## Supplementary Tables for "Massively parallel functional screen identifies thousands of regulatory differences in human versus chimpanzee postcranial skeletal development": Cartilage MPRA Supplementary Tables.xlsx (part 170 of 289)

### Sheet: S14 TC28 Activity (continued)
id	snp	chromosome	pos	allele	window	ctrl_exp	DNA_mean	ctrl_mean	exp_mean	log2FoldChange	lfcSE	stat	pvalue	padj
chr8:7909872_1_hs	chr8:7909872_1	chr8	7909872	ref	1	SNP	606	178.96	314.618	0.815301	0.455991	1.78798	0.07378	0.336171
chr8:7909872_2_chimp	chr8:7909872_2	chr8	7910141	alt	2	SNP	421.5	128.835	150.195	0.217537	0.592701	0.367026	0.7136	0.926539
chr8:7909872_2_hs	chr8:7909872_2	chr8	7910141	ref	2	SNP	1054.25	320.612	397.061	0.310167	0.469591	0.660504	0.50893	0.848132
chr8:79326432_1_chimp	chr8:79326432_1	chr8	79326432	alt	1	SNP	772	231.951	778.895	1.74947	0.362417	4.82723	1.38444e-06	2.05396e-05
chr8:79326432_1_hs	chr8:79326432_1	chr8	79326432	ref	1	SNP	695.5	208.341	662.533	1.66791	0.318623	5.23473	1.65228e-07	2.7049e-06
chr8:79326432_2_chimp	chr8:79326432_2	chr8	79326701	alt	2	SNP	0.75	0.210364	13.223	5.93737	1.59581	3.72061	0.000198746	0.00218701
chr8:79326432_2_hs	chr8:79326432_2	chr8	79326701	ref	2	SNP	39.5	12.1007	659.989	5.77664	0.414209	13.9462	3.3193e-44	2.52226e-42
chr8:79334228_1_chimp	chr8:79334228_1	chr8	79334228	alt	1	SNP	462.25	138.504	175.078	0.330682	0.815944	0.405275	0.685276	0.916402
chr8:79334228_1_hs	chr8:79334228_1	chr8	79334228	ref	1	SNP	611.75	184.333	300.225	0.697254	0.602182	1.15788	0.246913	0.654211
chr8:79355986_1_chimp	chr8:79355986_1	chr8	79355986	alt	1	SNP	154	45.7954	65.9206	0.531121	1.06673	0.497894	0.618559	0.890299
chr8:79355986_1_hs	chr8:79355986_1	chr8	79355986	ref	1	SNP	235.25	70.0431	68.7408	-0.0235041	0.743781	-0.0316008	0.97479	0.996849
chr8:79355986_2_chimp	chr8:79355986_2	chr8	79356255	alt	2	SNP	96	29.3883	48.5713	0.733451	1.13211	0.647859	0.517076	0.852385
chr8:79355986_2_hs	chr8:79355986_2	chr8	79356255	ref	2	SNP	200.75	60.2644	77.8218	0.371106	0.751606	0.493751	0.621482	0.891147
chr8:79383565_1_chimp	chr8:79383565_1	chr8	79383565	alt	1	SNP	280.25	86.9582	136.154	0.649798	0.89224	0.728277	0.466444	0.82493
chr8:79383565_1_hs	chr8:79383565_1	chr8	79383565	ref	1	SNP	160.75	49.7118	72.8194	0.542234	0.767871	0.706152	0.480093	0.832978
chr8:79383565_2_chimp	chr8:79383565_2	chr8	79383834	alt	2	SNP	415.75	123.76	72.2623	-0.772335	0.883964	-0.873717	0.382272	0.772288
chr8:79383565_2_hs	chr8:79383565_2	chr8	79383834	ref	2	SNP	535.25	159.104	141.937	-0.162236	0.574913	-0.282192	0.777796	0.946547
chr8:79537020_1_chimp	chr8:79537020_1	chr8	79537020	alt	1	SNP	949.75	281.079	355.959	0.343564	0.492796	0.697173	0.485695	0.836026
chr8:79537020_1_hs	chr8:79537020_1	chr8	79537020	ref	1	SNP	2187	648.859	764.64	0.236321	0.31518	0.749798	0.453376	0.81756
chr8:79537020_2_chimp	chr8:79537020_2	chr8	79537289	alt	2	SNP	98.25	29.4047	29.8167	0.0239326	1.02943	0.0232484	0.981452	0.998595
chr8:79537020_2_hs	chr8:79537020_2	chr8	79537289	ref	2	SNP	75.5	22.6069	28.3085	0.323772	1.21479	0.266526	0.789834	0.949516
chr8:79684832_1_chimp	chr8:79684832_1	chr8	79684832	alt	1	SNP	374.75	112.14	73.4323	-0.613426	0.76276	-0.804219	0.421271	0.797472
chr8:79684832_1_hs	chr8:79684832_1	chr8	79684832	ref	1	SNP	523.25	156.494	109.277	-0.513023	0.65957	-0.777814	0.436679	0.8075
chr8:79684832_2_chimp	chr8:79684832_2	chr8	79685101	alt	2	SNP	126.75	37.6521	35.9733	-0.0641415	1.36585	-0.046961	0.962544	0.994014
chr8:79684832_2_hs	chr8:79684832_2	chr8	79685101	ref	2	SNP	205	60.6478	134.359	1.14147	0.985461	1.15831	0.246736	0.653938
chr8:79694552_1_chimp	chr8:79694552_1	chr8	79694552	alt	1	SNP	1555.75	461.48	536.931	0.215317	0.388834	0.553751	0.579749	0.881287
chr8:79694552_1_hs	chr8:79694552_1	chr8	79694552	ref	1	SNP	1483.75	442.214	421.045	-0.0676098	0.463305	-0.145929	0.883977	0.975822
chr8:79694552_2_chimp	chr8:79694552_2	chr8	79694821	alt	2	SNP	205.25	60.708	40.0944	-0.597344	1.0239	-0.583403	0.559622	0.872452
chr8:79694552_2_hs	chr8:79694552_2	chr8	79694821	ref	2	SNP	605.25	178.868	198.26	0.152037	0.76853	0.197828	0.84318	0.964346
chr8:79760718_1_chimp	chr8:79760718_1	chr8	79760718	alt	1	SNP	33.25	10.0418	10.8147	0.112109	1.88632	0.0594326	0.952608	0.991991
chr8:79760718_1_hs	chr8:79760718_1	chr8	79760718	ref	1	SNP	4	1.10299	0.893335	-0.736036	2.54734	-0.288943	0.772625	0.944669
chr8:79760718_2_chimp	chr8:79760718_2	chr8	79760987	alt	2	SNP	39.75	12.312	348.994	4.83462	0.411688	11.7434	7.63389e-32	4.0926e-30
chr8:79760718_2_hs	chr8:79760718_2	chr8	79760987	ref	2	SNP	15	4.74205	205.29	5.44725	0.739587	7.36527	1.76794e-13	4.51193e-12
chr8:79794395_1_chimp	chr8:79794395_1	chr8	79794395	alt	1	SNP	39	11.6963	95.8131	3.03154	0.661013	4.58621	4.51374e-06	6.3106e-05
chr8:79794395_2_chimp	chr8:79794395_2	chr8	79794664	alt	2	SNP	209.5	62.4172	45.6733	-0.457579	1.06357	-0.430231	0.667028	0.909345
chr8:79794395_2_hs	chr8:79794395_2	chr8	79794664	ref	2	SNP	471.25	139.257	90.6565	-0.624108	0.915745	-0.68153	0.495536	0.84137
chr8:79818048_1_chimp	chr8:79818048_1	chr8	79818048	alt	1	SNP	67.75	19.9581	7.53872	-1.39303	1.9639	-0.709316	0.478128	0.831864
chr8:79818048_1_hs	chr8:79818048_1	chr8	79818048	ref	1	SNP	87.75	26.458	1.30025	-4.27017	2.74447	-1.55592	0.119727	0.455523
chr8:79818048_2_chimp	chr8:79818048_2	chr8	79818317	alt	2	SNP	35.75	10.7819	9.34151	-0.196268	1.82574	-0.107501	0.914392	0.983622
chr8:79818048_2_hs	chr8:79818048_2	chr8	79818317	ref	2	SNP	6.5	2.02575	0	-2.80637	3.20553	-0.875477	0.381315	0.771519
chr8:79827314_1_chimp	chr8:79827314_1	chr8	79827314	alt	1	SNP	632	187.127	236.268	0.340911	0.578457	0.589345	0.55563	0.870568
chr8:79827314_1_hs	chr8:79827314_1	chr8	79827314	ref	1	SNP	769.5	227.698	553.427	1.27799	0.501172	2.55	0.0107723	0.0769633
chr8:79827314_2_hs	chr8:79827314_2	chr8	79827583	ref	2	SNP	11.25	3.21489	5.78975	0.853377	2.23256	0.382242	0.702282	0.922456
chr8:79876787_1_chimp	chr8:79876787_1	chr8	79876787	alt	1	SNP	172	51.0548	50.6459	-0.0207338	0.973048	-0.0213081	0.983	0.998944
chr8:79876787_1_hs	chr8:79876787_1	chr8	79876787	ref	1	SNP	489	145.837	198.238	0.435433	0.607894	0.716298	0.473808	0.8295
chr8:79880283_1_chimp	chr8:79880283_1	chr8	79880283	alt	1	SNP	115.25	34.3558	72.2844	1.07772	1.10277	0.977291	0.328425	0.730674
chr8:79880283_1_hs	chr8:79880283_1	chr8	79880283	ref	1	SNP	72	21.2974	9.43496	-1.16394	1.67394	-0.695331	0.486848	0.836744
chr8:79880283_2_chimp	chr8:79880283_2	chr8	79880552	alt	2	SNP	54.5	16.2914	90.7653	2.47986	2.06768	1.19934	0.230395	0.634832
chr8:79880283_2_hs	chr8:79880283_2	chr8	79880552	ref	2	SNP	362.75	107.335	42.6356	-1.33093	1.2589	-1.05722	0.290413	0.697179
chr8:79923877_2_chimp	chr8:79923877_2	chr8	79924146	alt	2	SNP	188	56.5201	251.77	2.15266	1.3891	1.54969	0.121217	0.458891
chr8:79923877_2_hs	chr8:79923877_2	chr8	79924146	ref	2	SNP	247.5	74.4729	90.8894	0.285382	0.714851	0.399218	0.689732	0.917932
chr8:79938684_1_chimp	chr8:79938684_1	chr8	79938684	alt	1	SNP	16.25	4.89607	3.52672	-0.438267	2.3847	-0.183783	0.854184	0.967734
chr8:79938684_1_hs	chr8:79938684_1	chr8	79938684	ref	1	SNP	63.5	18.8225	36.9461	0.980368	1.45292	0.674756	0.499831	0.84351
chr8:79938684_2_chimp	chr8:79938684_2	chr8	79938953	alt	2	SNP	1124	333.989	287.75	-0.217949	0.431079	-0.505589	0.613145	0.889528
chr8:79938684_2_hs	chr8:79938684_2	chr8	79938953	ref	2	SNP	1014	302.645	1080.71	1.83663	1.32281	1.38843	0.165007	0.542188
chr8:79952668_1_chimp	chr8:79952668_1	chr8	79952668	alt	1	SNP	8.5	2.47847	0	-3.09872	3.20332	-0.967344	0.333372	0.735218
chr8:79952668_2_hs	chr8:79952668_2	chr8	79952937	ref	2	SNP	51.25	16.011	95.2253	2.57885	1.06898	2.41244	0.0158463	0.105837
chr8:80010367_1_chimp	chr8:80010367_1	chr8	80010367	alt	1	SNP	25	7.50016	3.78793	-0.981173	2.35272	-0.417038	0.676651	0.913032
chr8:80010367_1_hs	chr8:80010367_1	chr8	80010367	ref	1	SNP	3.5	1.11753	0.555931	-0.746448	2.49051	-0.299717	0.764393	0.942231
chr8:80010367_2_chimp	chr8:80010367_2	chr8	80010636	alt	2	SNP	590.25	175.256	101.758	-0.788579	0.671784	-1.17386	0.240452	0.647077
chr8:80023673_1_chimp	chr8:80023673_1	chr8	80023673	alt	1	SNP	180.5	53.7766	90.3934	0.754599	0.970883	0.77723	0.437023	0.807682
chr8:80023673_1_hs	chr8:80023673_1	chr8	80023673	ref	1	SNP	290.25	86.6779	92.5681	0.0966567	0.977952	0.0988358	0.921269	0.985001
chr8:80023673_2_chimp	chr8:80023673_2	chr8	80023942	alt	2	SNP	1130.5	334.388	310.914	-0.109927	0.640139	-0.171724	0.863654	0.970674
chr8:80023673_2_hs	chr8:80023673_2	chr8	80023942	ref	2	SNP	256.75	76.1469	29.9532	-1.33757	1.59216	-0.840099	0.400853	0.784814
chr8:80026786_1_chimp	chr8:80026786_1	chr8	80026786	alt	1	SNP	133.5	39.5473	35.5881	-0.145747	1.23426	-0.118085	0.906	0.981765
chr8:80026786_2_chimp	chr8:80026786_2	chr8	80027055	alt	2	SNP	714.25	211.31	148.568	-0.502967	0.592834	-0.848411	0.396209	0.781457
chr8:80026786_2_hs	chr8:80026786_2	chr8	80027055	ref	2	SNP	653	194.428	129.192	-0.584449	0.702095	-0.832437	0.405163	0.787861
chr8:80047913_1_chimp	chr8:80047913_1	chr8	80047913	alt	1	SNP	105.25	32.6496	88.2762	1.42594	0.78974	1.80557	0.0709848	0.32742
chr8:80047913_1_hs	chr8:80047913_1	chr8	80047913	ref	1	SNP	230.5	69.4437	61.0742	-0.179528	1.08371	-0.165661	0.868424	0.972022
chr8:80047913_2_chimp	chr8:80047913_2	chr8	80048182	alt	2	SNP	2	0.608527	0	-1.07067	3.23342	-0.331125	0.74055	0.934662
chr8:80047913_2_hs	chr8:80047913_2	chr8	80048182	ref	2	SNP	7	2.16963	0	-2.90557	3.20473	-0.906649	0.364593	0.759366
chr8:80066382_1_chimp	chr8:80066382_1	chr8	80066382	alt	1	SNP	713.25	213.113	198.289	-0.10029	0.4918	-0.203923	0.838413	0.962913
chr8:80066382_1_hs	chr8:80066382_1	chr8	80066382	ref	1	SNP	297.75	89.2896	57.8766	-0.620015	1.04539	-0.593096	0.553117	0.869435
chr8:80066382_2_chimp	chr8:80066382_2	chr8	80066651	alt	2	SNP	17	5.26199	4.42184	-0.240764	2.28987	-0.105143	0.916262	0.983993
chr8:80066382_2_hs	chr8:80066382_2	chr8	80066651	ref	2	SNP	20	6.04449	3.86537	-0.6313	2.61221	-0.241672	0.809034	0.954139
chr8:80080749_1_chimp	chr8:80080749_1	chr8	80080749	alt	1	SNP	509.5	152.463	262.974	0.785927	0.469121	1.67532	0.0938716	0.392923
chr8:80080749_1_hs	chr8:80080749_1	chr8	80080749	ref	1	SNP	588.25	174.932	500.516	1.51267	0.577801	2.61797	0.00884545	0.0653104
chr8:80080749_2_chimp	chr8:80080749_2	chr8	80081018	alt	2	SNP	246.25	73.2867	375.669	2.35533	0.412435	5.71078	1.12457e-08	2.05298e-07
chr8:80080749_2_hs	chr8:80080749_2	chr8	80081018	ref	2	SNP	1204.25	361.253	1192.49	1.72387	0.294756	5.84847	4.96119e-09	9.31725e-08
chr8:80084190_1_chimp	chr8:80084190_1	chr8	80084190	alt	1	SNP	31.75	9.6144	39.9356	2.05021	3.06585	0.668725	0.503671	0.845493
chr8:80084190_2_chimp	chr8:80084190_2	chr8	80084459	alt	2	SNP	304.25	90.1159	84.8313	-0.0940746	1.0405	-0.0904125	0.927959	0.986846
chr8:80084190_2_hs	chr8:80084190_2	chr8	80084459	ref	2	SNP	228	67.4666	119.89	0.833766	0.901516	0.924849	0.355044	0.752264
chr8:80091547_2_chimp	chr8:80091547_2	chr8	80091816	alt	2	SNP	193.75	58.3122	35.2849	-0.717821	1.30357	-0.550658	0.581868	0.882076
chr8:80091547_2_hs	chr8:80091547_2	chr8	80091816	ref	2	SNP	177.5	54.0493	66.3982	0.302344	1.01069	0.299146	0.764829	0.942398
chr8:80139783_2_chimp	chr8:80139783_2	chr8	80140052	alt	2	SNP	612.75	182.786	122.636	-0.572554	0.781908	-0.732252	0.464015	0.823527
chr8:80139783_2_hs	chr8:80139783_2	chr8	80140052	ref	2	SNP	1458.5	433.247	467.006	0.109741	0.347119	0.316148	0.75189	0.938537
chr8:801715_1_chimp	chr8:801715_1	chr8	801715	alt	1	SNP	339.5	101.723	48.3149	-1.06975	0.884142	-1.20993	0.226306	0.629639
chr8:801715_1_hs	chr8:801715_1	chr8	801715	ref	1	SNP	320.5	95.9652	19.1732	-2.32232	1.16989	-1.98507	0.0471369	0.24592
chr8:801715_2_chimp	chr8:801715_2	chr8	801984	alt	2	SNP	20.5	6.41935	0.598924	-3.27246	2.47663	-1.32133	0.18639	0.576079
chr8:801715_2_hs	chr8:801715_2	chr8	801984	ref	2	SNP	81.5	24.7345	21.225	-0.214691	1.14613	-0.187318	0.851411	0.966844
chr8:80198726_1_chimp	chr8:80198726_1	chr8	80198726	alt	1	SNP	867.25	256.981	277.022	0.110157	0.43256	0.254664	0.798983	0.950866
chr8:80198726_1_hs	chr8:80198726_1	chr8	80198726	ref	1	SNP	1377.5	407.853	371.969	-0.136299	0.610477	-0.223266	0.823329	0.958514
chr8:80201048_1_chimp	chr8:80201048_1	chr8	80201048	alt	1	SNP	457.5	137.097	155.94	0.182126	0.634924	0.286848	0.774229	0.945159
chr8:80201048_1_hs	chr8:80201048_1	chr8	80201048	ref	1	SNP	120.5	36.3118	46.8948	0.374274	1.16522	0.321204	0.748056	0.937189
chr8:80201048_2_chimp	chr8:80201048_2	chr8	80201317	alt	2	SNP	112.75	33.4465	22.8855	-0.536674	1.52249	-0.352497	0.724466	0.929579
chr8:80201048_2_hs	chr8:80201048_2	chr8	80201317	ref	2	SNP	141.25	41.7813	26.2715	-0.661322	1.26738	-0.521802	0.601808	0.889528
chr8:80203236_1_chimp	chr8:80203236_1	chr8	80203236	alt	1	SNP	3.25	1.01934	0	-1.81446	3.2174	-0.563954	0.572785	0.878272
chr8:80203236_2_hs	chr8:80203236_2	chr8	80203505	ref	2	SNP	187.25	56.3228	44.151	-0.347202	1.29315	-0.268494	0.788319	0.949105
chr8:80231585_1_chimp	chr8:80231585_1	chr8	80231585	alt	1	SNP	36.5	10.7106	36.1925	1.73852	1.43084	1.21503	0.224353	0.627364
chr8:80231585_1_hs	chr8:80231585_1	chr8	80231585	ref	1	SNP	69.25	20.5889	54.2197	1.3835	0.934464	1.48052	0.138733	0.495321
chr8:80240563_1_chimp	chr8:80240563_1	chr8	80240563	alt	1	SNP	6.5	2.05545	7.28846	1.84445	2.25109	0.819357	0.412583	0.792374
chr8:80240563_1_hs	chr8:80240563_1	chr8	80240563	ref	1	SNP	13.5	3.98051	0.968479	-1.96427	2.75764	-0.712302	0.476278	0.830765
chr8:80240563_2_chimp	chr8:80240563_2	chr8	80240832	alt	2	SNP	4.75	1.48816	0	-2.36098	3.20988	-0.735535	0.462014	0.822247
chr8:80240563_2_hs	chr8:80240563_2	chr8	80240832	ref	2	SNP	1287.75	381.15	489.283	0.355782	0.44475	0.799959	0.423735	0.799264
chr8:80247210_1_chimp	chr8:80247210_1	chr8	80247210	alt	1	SNP	4167.75	1233.27	1629.78	0.402181	0.265859	1.51276	0.13034	0.478233
chr8:80247210_1_hs	chr8:80247210_1	chr8	80247210	ref	1	SNP	2526.5	749.341	1294.81	0.786858	0.37183	2.11618	0.0343296	0.194348
chr8:80247210_2_chimp	chr8:80247210_2	chr8	80247479	alt	2	SNP	649.5	190.827	480.282	1.33258	0.410944	3.24273	0.00118392	0.011177
chr8:80247210_2_hs	chr8:80247210_2	chr8	80247479	ref	2	SNP	224.5	66.837	115.441	0.791807	0.654649	1.20951	0.226466	0.629829
chr8:80256813_2_chimp	chr8:80256813_2	chr8	80257082	alt	2	SNP	1167.75	348.015	1382.82	1.98991	0.269791	7.37575	1.63426e-13	4.18105e-12
chr8:80256813_2_hs	chr8:80256813_2	chr8	80257082	ref	2	SNP	392.25	116.664	526.195	2.17417	0.993267	2.18891	0.0286037	0.168951
chr8:80297395_1_chimp	chr8:80297395_1	chr8	80297395	alt	1	SNP	2174.75	642.162	527.43	-0.282009	0.332862	-0.847223	0.396871	0.781846
chr8:80297395_1_hs	chr8:80297395_1	chr8	80297395	ref	1	SNP	2121	625.847	945.175	0.591677	0.513426	1.15241	0.249153	0.656628
chr8:80297395_2_chimp	chr8:80297395_2	chr8	80297664	alt	2	SNP	38.75	11.8038	0.846606	-4.15123	2.50956	-1.65416	0.0980941	0.403762
chr8:80297395_2_hs	chr8:80297395_2	chr8	80297664	ref	2	SNP	127.25	38.0339	25.1551	-0.618954	1.53535	-0.403136	0.686848	0.917005
chr8:80300244_1_chimp	chr8:80300244_1	chr8	80300244	alt	1	SNP	24	7.34697	178.141	4.59492	0.796212	5.77097	7.88153e-09	1.45537e-07
chr8:80317990_1_chimp	chr8:80317990_1	chr8	80317990	alt	1	SNP	23	6.87631	10.2891	0.570705	1.84285	0.309687	0.756799	0.940115
chr8:80317990_2_chimp	chr8:80317990_2	chr8	80318259	alt	2	SNP	341.75	101.549	59.0639	-0.774062	0.965518	-0.801707	0.422723	0.798528
chr8:80317990_2_hs	chr8:80317990_2	chr8	80318259	ref	2	SNP	313.75	93.4762	37.7471	-1.30107	1.14746	-1.13387	0.256848	0.664982
chr8:80331249_1_chimp	chr8:80331249_1	chr8	80331249	alt	1	SNP	287.5	84.8743	168.219	0.97997	0.710353	1.37955	0.167724	0.546745
chr8:80331249_1_hs	chr8:80331249_1	chr8	80331249	ref	1	SNP	208	61.3745	50.1622	-0.285298	1.07702	-0.264895	0.79109	0.94985
chr8:80331249_2_chimp	chr8:80331249_2	chr8	80331518	alt	2	SNP	1705	512.936	844.404	0.717672	0.313793	2.28709	0.0221907	0.138342
chr8:80331249_2_hs	chr8:80331249_2	chr8	80331518	ref	2	SNP	1020.75	307.514	234.217	-0.388762	0.597392	-0.650765	0.515198	0.851326
chr8:80341030_1_chimp	chr8:80341030_1	chr8	80341030	alt	1	SNP	0.75	0.250265	4.11746	4.09133	2.70553	1.51221	0.130481	0.478539
chr8:80341030_1_hs	chr8:80341030_1	chr8	80341030	ref	1	SNP	1.5	0.452161	0.276098	-0.0643881	2.63578	-0.0244285	0.980511	0.998444
chr8:80341030_2_chimp	chr8:80341030_2	chr8	80341299	alt	2	SNP	777.75	231.745	1090.1	2.23407	1.79712	1.24314	0.213815	0.614168
chr8:80341030_2_hs	chr8:80341030_2	chr8	80341299	ref	2	SNP	558.25	164.865	119.334	-0.46136	0.900114	-0.512557	0.608261	0.889528
chr8:80348099_1_chimp	chr8:80348099_1	chr8	80348099	alt	1	SNP	168	50.2643	22.8809	-1.13238	1.69281	-0.668937	0.503536	0.845411
chr8:80348099_1_hs	chr8:80348099_1	chr8	80348099	ref	1	SNP	117.75	35.5844	38.5744	0.12411	1.4624	0.0848675	0.932367	0.98793
chr8:80348099_2_chimp	chr8:80348099_2	chr8	80348368	alt	2	SNP	4159.75	1233.9	1228.7	-0.00830239	0.347739	-0.0238754	0.980952	0.998512
chr8:80348099_2_hs	chr8:80348099_2	chr8	80348368	ref	2	SNP	155.25	47.0517	44.1098	-0.0998742	1.12099	-0.0890944	0.929007	0.987062
chr8:80366784_1_chimp	chr8:80366784_1	chr8	80366784	alt	1	SNP	1371.75	410.576	361.808	-0.178526	0.454718	-0.392607	0.69461	0.919691
chr8:80366784_1_hs	chr8:80366784_1	chr8	80366784	ref	1	SNP	1214.5	363.884	270.465	-0.429924	0.442259	-0.972108	0.330997	0.733156
chr8:80418409_1_chimp	chr8:80418409_1	chr8	80418409	alt	1	SNP	1585.75	468.665	277.253	-0.753559	0.450715	-1.67192	0.0945403	0.39471
chr8:80418409_1_hs	chr8:80418409_1	chr8	80418409	ref	1	SNP	1145.25	340.724	140.982	-1.27468	0.696538	-1.83002	0.0672471	0.315927
chr8:80418409_2_chimp	chr8:80418409_2	chr8	80418678	alt	2	SNP	1451.25	429.541	348.555	-0.300553	0.419602	-0.716281	0.473818	0.8295
chr8:80418409_2_hs	chr8:80418409_2	chr8	80418678	ref	2	SNP	2541	753.052	1164.9	0.62788	0.335677	1.87049	0.0614161	0.296607
chr8:80440928_1_chimp	chr8:80440928_1	chr8	80440928	alt	1	SNP	893.75	264.815	233.756	-0.175591	0.574729	-0.30552	0.75997	0.940975
chr8:80440928_1_hs	chr8:80440928_1	chr8	80440928	ref	1	SNP	1010.25	299.076	241.187	-0.314921	0.530948	-0.593131	0.553094	0.869408
chr8:80440928_2_chimp	chr8:80440928_2	chr8	80441197	alt	2	SNP	3415.75	1011.22	960.957	-0.0734511	0.294693	-0.249247	0.80317	0.952159
chr8:80440928_2_hs	chr8:80440928_2	chr8	80441197	ref	2	SNP	2171	641.918	789.254	0.29781	0.354692	0.839629	0.401116	0.785007
chr8:80490829_1_chimp	chr8:80490829_1	chr8	80490829	alt	1	SNP	488.5	144.94	195.946	0.436358	0.637043	0.684974	0.49336	0.840278
chr8:80490829_1_hs	chr8:80490829_1	chr8	80490829	ref	1	SNP	246	73.9346	289.211	1.96268	0.754378	2.60171	0.00927593	0.0679462
chr8:80496527_1_chimp	chr8:80496527_1	chr8	80496527	alt	1	SNP	1361	404.444	374.244	-0.112705	0.409267	-0.275382	0.783023	0.947725
chr8:80496527_1_hs	chr8:80496527_1	chr8	80496527	ref	1	SNP	2544.5	754.552	442.663	-0.766808	0.4481	-1.71124	0.0870366	0.37442
chr8:80496527_2_chimp	chr8:80496527_2	chr8	80496796	alt	2	SNP	3.25	1.03611	0	-1.83727	3.21702	-0.571109	0.567926	0.876212
chr8:80501216_1_chimp	chr8:80501216_1	chr8	80501216	alt	1	SNP	885.5	265.038	413.333	0.644494	0.457602	1.40841	0.159008	0.532576
chr8:80501216_1_hs	chr8:80501216_1	chr8	80501216	ref	1	SNP	608.5	182.067	380.601	1.06262	0.397042	2.67635	0.007443	0.0564762
chr8:80501216_2_chimp	chr8:80501216_2	chr8	80501485	alt	2	SNP	968	286.291	399.842	0.480646	0.397653	1.20871	0.226776	0.630222
chr8:80501216_2_hs	chr8:80501216_2	chr8	80501485	ref	2	SNP	1320.25	391.968	548.538	0.487712	0.384756	1.26759	0.204945	0.602569
chr8:80534226_1_chimp	chr8:80534226_1	chr8	80534226	alt	1	SNP	2057	613.139	712.166	0.216995	0.31313	0.692987	0.488318	0.837753
chr8:80534226_1_hs	chr8:80534226_1	chr8	80534226	ref	1	SNP	2223.25	663.211	597.597	-0.149724	0.323711	-0.462524	0.643706	0.900078
chr8:80534226_2_chimp	chr8:80534226_2	chr8	80534495	alt	2	SNP	1	0.310451	0	-0.0957251	3.27149	-0.0292604	0.976657	0.997314
chr8:80542935_1_hs	chr8:80542935_1	chr8	80542935	ref	1	SNP	16	4.91119	6.81773	0.487492	1.99302	0.2446	0.806766	0.953417
chr8:80558926_1_chimp	chr8:80558926_1	chr8	80558926	alt	1	SNP	868	257.166	270.348	0.0696837	0.412088	0.169099	0.865719	0.971118
chr8:80558926_1_hs	chr8:80558926_1	chr8	80558926	ref	1	SNP	798.25	238.15	735.337	1.62438	0.432792	3.75326	0.000174548	0.00193964
chr8:80558926_2_chimp	chr8:80558926_2	chr8	80559195	alt	2	SNP	450	133.374	126.095	-0.0758676	0.64469	-0.117681	0.906321	0.981765
chr8:80558926_2_hs	chr8:80558926_2	chr8	80559195	ref	2	SNP	100	29.8185	18.9109	-0.669856	1.50882	-0.443961	0.657071	0.905744
chr8:80565631_1_chimp	chr8:80565631_1	chr8	80565631	alt	1	SNP	69.5	20.7558	86.0222	2.05374	0.762324	2.69405	0.00705904	0.0540074
chr8:80565631_1_hs	chr8:80565631_1	chr8	80565631	ref	1	SNP	109.25	32.5764	189.402	2.54268	0.568129	4.47554	7.62194e-06	0.000103595
chr8:80565631_2_chimp	chr8:80565631_2	chr8	80565900	alt	2	SNP	65.75	19.6089	39.2983	1.00575	1.48001	0.679559	0.496784	0.842032
chr8:80565631_2_hs	chr8:80565631_2	chr8	80565900	ref	2	SNP	39.25	11.7722	28.9412	1.30657	1.33479	0.978859	0.32765	0.729999
chr8:805834_1_chimp	chr8:805834_1	chr8	805834	alt	1	SNP	13.25	3.9118	5.21666	0.444048	2.0828	0.213198	0.831172	0.960734
chr8:805834_1_hs	chr8:805834_1	chr8	805834	ref	1	SNP	14	4.12775	5.70509	0.423174	2.54419	0.16633	0.867897	0.971813
chr8:805834_2_chimp	chr8:805834_2	chr8	806103	alt	2	SNP	285.5	86.0914	55.3474	-0.632491	1.13012	-0.559669	0.575705	0.879547
chr8:805834_2_hs	chr8:805834_2	chr8	806103	ref	2	SNP	550.75	165.361	128.587	-0.363859	0.667441	-0.545155	0.585647	0.883605
chr8:80588158_1_chimp	chr8:80588158_1	chr8	80588158	alt	1	SNP	1460.75	434.486	347.676	-0.317874	0.479613	-0.662771	0.507477	0.847466
chr8:80588158_1_hs	chr8:80588158_1	chr8	80588158	ref	1	SNP	1874.25	555.798	592.983	0.0928189	0.323699	0.286745	0.774308	0.94519
chr8:80588158_2_chimp	chr8:80588158_2	chr8	80588427	alt	2	SNP	312.25	93.3993	78.2354	-0.262405	1.05772	-0.248085	0.804069	0.952475
chr8:80588158_2_hs	chr8:80588158_2	chr8	80588427	ref	2	SNP	635.5	187.599	114.981	-0.705218	0.649632	-1.08557	0.277671	0.685836
chr8:80591706_1_chimp	chr8:80591706_1	chr8	80591706	alt	1	SNP	109	32.9767	17.8768	-0.873428	1.42315	-0.613728	0.539395	0.86318
chr8:80591706_1_hs	chr8:80591706_1	chr8	80591706	ref	1	SNP	91	27.8312	32.8455	0.242332	1.34162	0.180627	0.856661	0.968516
chr8:80591706_2_chimp	chr8:80591706_2	chr8	80591975	alt	2	SNP	131.25	39.5504	17.1532	-1.19962	1.66665	-0.719779	0.471661	0.828226
chr8:80591706_2_hs	chr8:80591706_2	chr8	80591975	ref	2	SNP	90.25	27.2891	69.0262	1.34751	0.87724	1.53607	0.12452	0.466059
chr8:80601695_1_chimp	chr8:80601695_1	chr8	80601695	alt	1	SNP	710.25	212.081	442.934	1.06037	1.05348	1.00654	0.314154	0.718577
chr8:80601695_1_hs	chr8:80601695_1	chr8	80601695	ref	1	SNP	763	228.063	353.915	0.637173	0.413828	1.53971	0.123632	0.464085
chr8:80601695_2_chimp	chr8:80601695_2	chr8	80601964	alt	2	SNP	1465.25	433.992	265.318	-0.706715	0.573553	-1.23217	0.217885	0.61956
chr8:80601695_2_hs	chr8:80601695_2	chr8	80601964	ref	2	SNP	1427.25	421.99	854.456	1.01685	1.17439	0.865858	0.386568	0.775251
chr8:80612491_1_chimp	chr8:80612491_1	chr8	80612491	alt	1	SNP	681.25	203.117	451.462	1.15234	0.362589	3.17809	0.00148249	0.0136843
chr8:80612491_1_hs	chr8:80612491_1	chr8	80612491	ref	1	SNP	599	178.393	569.136	1.6737	0.33419	5.00822	5.49349e-07	8.51167e-06
chr8:80612491_2_chimp	chr8:80612491_2	chr8	80612760	alt	2	SNP	409.5	123.044	149.305	0.283928	0.799938	0.354937	0.722637	0.928969
chr8:80612491_2_hs	chr8:80612491_2	chr8	80612760	ref	2	SNP	206	61.7225	60.6857	-0.0169714	0.87546	-0.0193857	0.984533	0.999278
chr8:80620328_1_chimp	chr8:80620328_1	chr8	80620328	alt	1	SNP	1081.5	320.947	308.377	-0.0594961	0.426076	-0.139637	0.888947	0.977054
chr8:80620328_1_hs	chr8:80620328_1	chr8	80620328	ref	1	SNP	479.75	143.453	167.278	0.214817	0.59303	0.362236	0.717176	0.927508
chr8:80620328_2_chimp	chr8:80620328_2	chr8	80620597	alt	2	SNP	38.5	11.8311	22.0097	0.900711	1.84275	0.488786	0.624993	0.892543
chr8:80620328_2_hs	chr8:80620328_2	chr8	80620597	ref	2	SNP	206	62.026	53.4956	-0.217599	0.954889	-0.227878	0.819741	0.957242
chr8:80633685_2_chimp	chr8:80633685_2	chr8	80633954	alt	2	SNP	1958.5	579.354	814.868	0.488619	0.451289	1.08272	0.278933	0.686986
chr8:80633685_2_hs	chr8:80633685_2	chr8	80633954	ref	2	SNP	563.5	167.631	264.226	0.651376	0.551876	1.18029	0.237883	0.643904
chr8:80659224_1_chimp	chr8:80659224_1	chr8	80659224	alt	1	SNP	331.5	102.163	153.489	0.591234	0.76612	0.771725	0.440277	0.809608
chr8:80659224_1_hs	chr8:80659224_1	chr8	80659224	ref	1	SNP	231	70.7858	103.435	0.554122	0.816284	0.678834	0.497243	0.842221
chr8:80659224_2_chimp	chr8:80659224_2	chr8	80659493	alt	2	SNP	1887.25	562.165	1013.97	0.849741	0.280145	3.03322	0.00241959	0.021191
chr8:80659224_2_hs	chr8:80659224_2	chr8	80659493	ref	2	SNP	2229.75	662.026	1204.01	0.864105	0.306807	2.81645	0.00485582	0.0390736
chr8:80668235_1_chimp	chr8:80668235_1	chr8	80668235	alt	1	SNP	31.25	8.93947	2.90544	-1.6194	2.67323	-0.605786	0.544657	0.865551
chr8:80668235_1_hs	chr8:80668235_1	chr8	80668235	ref	1	SNP	20.25	6.22849	5.48377	-0.177426	2.24162	-0.0791508	0.936913	0.989227
chr8:80668235_2_chimp	chr8:80668235_2	chr8	80668504	alt	2	SNP	1020	303.49	279.998	-0.112007	0.615711	-0.181915	0.855649	0.968208
chr8:80668235_2_hs	chr8:80668235_2	chr8	80668504	ref	2	SNP	1094.5	324.564	600.047	0.884064	0.407059	2.17183	0.0298684	0.174607
chr8:80679114_1_chimp	chr8:80679114_1	chr8	80679114	alt	1	SNP	122.5	37.0909	30.4901	-0.27597	1.47614	-0.186953	0.851697	0.966959
chr8:80679114_1_hs	chr8:80679114_1	chr8	80679114	ref	1	SNP	196.25	58.0115	20.3976	-1.5048	1.63946	-0.917863	0.35869	0.754868
chr8:80679114_2_chimp	chr8:80679114_2	chr8	80679383	alt	2	SNP	27.5	8.04572	6.93606	-0.203493	2.17583	-0.0935244	0.925487	0.986196
chr8:80682372_1_chimp	chr8:80682372_1	chr8	80682372	alt	1	SNP	1060	313.06	244.833	-0.361063	0.697147	-0.517915	0.604517	0.889528
chr8:80682372_1_hs	chr8:80682372_1	chr8	80682372	ref	1	SNP	1429.75	423.118	434.378	0.0361565	1.17532	0.0307632	0.975458	0.99707
chr8:80682372_2_chimp	chr8:80682372_2	chr8	80682641	alt	2	SNP	1048.75	310.331	460.342	0.56461	0.429541	1.31445	0.188695	0.579481
chr8:80682372_2_hs	chr8:80682372_2	chr8	80682641	ref	2	SNP	1593.5	472.908	1259.81	1.41148	0.3999	3.52959	0.000416212	0.00431797
chr8:80687227_1_chimp	chr8:80687227_1	chr8	80687227	alt	1	SNP	1299	383.398	1441.18	1.90844	0.367058	5.19928	2.00065e-07	3.24724e-06
chr8:80687227_1_hs	chr8:80687227_1	chr8	80687227	ref	1	SNP	640.5	188.433	283.472	0.585024	0.523163	1.11824	0.263463	0.671979
chr8:80687227_2_chimp	chr8:80687227_2	chr8	80687496	alt	2	SNP	31	9.48924	17.6731	0.903841	1.6702	0.541156	0.5884	0.884925
chr8:80687227_2_hs	chr8:80687227_2	chr8	80687496	ref	2	SNP	52.5	16.0858	41.1283	1.36034	1.48693	0.914862	0.360264	0.756087
chr8:80697538_1_chimp	chr8:80697538_1	chr8	80697538	alt	1	SNP	796.5	236.075	277.686	0.233234	0.469068	0.497229	0.619027	0.890464
chr8:80697538_1_hs	chr8:80697538_1	chr8	80697538	ref	1	SNP	199	59.3067	40.514	-0.541312	1.21192	-0.446656	0.655124	0.905004
chr8:80725415_1_chimp	chr8:80725415_1	chr8	80725415	alt	1	SNP	906	269.58	562.7	1.05805	0.384061	2.75491	0.00587087	0.0460408
chr8:80725415_1_hs	chr8:80725415_1	chr8	80725415	ref	1	SNP	721	215.394	409.208	0.928424	0.603289	1.53894	0.123819	0.464497
chr8:80725415_2_chimp	chr8:80725415_2	chr8	80725684	alt	2	SNP	6.5	2.08639	1.93696	-0.10255	2.74332	-0.0373817	0.970181	0.995969
chr8:80725415_2_hs	chr8:80725415_2	chr8	80725684	ref	2	SNP	14	4.3726	1.75004	-1.30006	2.45973	-0.528537	0.597126	0.888597
chr8:80747139_1_chimp	chr8:80747139_1	chr8	80747139	alt	1	SNP	4.5	1.41951	3.55109	1.3274	2.65083	0.500749	0.616548	0.889528
chr8:80747139_1_hs	chr8:80747139_1	chr8	80747139	ref	1	SNP	1.75	0.583952	0	-1.00493	3.23527	-0.310616	0.756093	0.939937
chr8:80747139_2_hs	chr8:80747139_2	chr8	80747408	ref	2	SNP	0.75	0.250265	0	0.227052	3.29074	0.0689972	0.944992	0.990404
chr8:80753596_1_hs	chr8:80753596_1	chr8	80753596	ref	1	SNP	16	4.75588	0	-4.03864	3.19862	-1.26262	0.206725	0.604922
chr8:80753596_2_chimp	chr8:80753596_2	chr8	80753865	alt	2	SNP	94.25	28.2506	53.6062	0.932244	1.0776	0.865111	0.386978	0.775549
chr8:80753596_2_hs	chr8:80753596_2	chr8	80753865	ref	2	SNP	80	24.074	39.1917	0.69793	1.02501	0.680901	0.495934	0.841634
chr8:80791231_1_chimp	chr8:80791231_1	chr8	80791231	alt	1	SNP	2157.25	639.463	973.966	0.608475	0.294827	2.06384	0.0390329	0.213997
chr8:80791231_1_hs	chr8:80791231_1	chr8	80791231	ref	1	SNP	1451.5	431.198	402.264	-0.102325	0.422381	-0.242258	0.80858	0.954023
chr8:80791231_2_chimp	chr8:80791231_2	chr8	80791500	alt	2	SNP	1598.75	472.473	1484.75	1.64997	0.367185	4.49357	7.00397e-06	9.56483e-05
chr8:80791231_2_hs	chr8:80791231_2	chr8	80791500	ref	2	SNP	993.5	293.569	1016.24	1.78913	0.394923	4.53033	5.88928e-06	8.12186e-05
chr8:80820997_1_chimp	chr8:80820997_1	chr8	80820997	alt	1	SNP	391.25	116.913	135.719	0.209588	0.635109	0.330003	0.741398	0.934915
chr8:80820997_1_hs	chr8:80820997_1	chr8	80820997	ref	1	SNP	890.25	266.436	308.256	0.212606	0.562939	0.377672	0.705674	0.923547
chr8:80820997_2_chimp	chr8:80820997_2	chr8	80821266	alt	2	SNP	86	25.4166	47.8151	0.917817	1.27522	0.719734	0.471689	0.828248
chr8:80820997_2_hs	chr8:80820997_2	chr8	80821266	ref	2	SNP	298	88.4415	100.516	0.191026	0.967236	0.197497	0.843439	0.964481
chr8:80859443_1_chimp	chr8:80859443_1	chr8	80859443	alt	1	SNP	1744	515.731	527.094	0.0314074	0.351274	0.0894098	0.928756	0.987039
chr8:80859443_1_hs	chr8:80859443_1	chr8	80859443	ref	1	SNP	1429	423.464	297.97	-0.502802	0.545073	-0.922449	0.356295	0.753055
chr8:80859443_2_chimp	chr8:80859443_2	chr8	80859712	alt	2	SNP	1147.25	340.529	261.943	-0.379351	0.448881	-0.845103	0.398053	0.782793
chr8:80859443_2_hs	chr8:80859443_2	chr8	80859712	ref	2	SNP	594.25	176.623	168.406	-0.0654344	0.578253	-0.113159	0.909905	0.982556
chr8:80864736_1_chimp	chr8:80864736_1	chr8	80864736	alt	1	SNP	3.75	1.08097	0	-1.90248	3.21599	-0.591569	0.554139	0.869825
chr8:80864736_1_hs	chr8:80864736_1	chr8	80864736	ref	1	SNP	34.75	10.6864	57.6242	2.43768	1.04257	2.33816	0.0193791	0.124264
chr8:80864736_2_chimp	chr8:80864736_2	chr8	80865005	alt	2	SNP	639.25	189.967	142.001	-0.416455	0.674716	-0.61723	0.537083	0.862027
chr8:80864736_2_hs	chr8:80864736_2	chr8	80865005	ref	2	SNP	659.5	195.075	161.156	-0.279218	0.561307	-0.497443	0.618877	0.890414
chr8:80878531_1_chimp	chr8:80878531_1	chr8	80878531	alt	1	SNP	25	7.76714	12.1434	0.642017	1.60618	0.399718	0.689365	0.917877
chr8:80878531_1_hs	chr8:80878531_1	chr8	80878531	ref	1	SNP	59.5	18.0572	41.9204	1.21839	1.44247	0.844649	0.398307	0.78298
chr8:80878531_2_chimp	chr8:80878531_2	chr8	80878800	alt	2	SNP	2	0.667374	0	-1.19854	3.23005	-0.371059	0.710594	0.925491
chr8:80878531_2_hs	chr8:80878531_2	chr8	80878800	ref	2	SNP	19.25	6.09074	24.3284	2.00686	1.46866	1.36646	0.171796	0.553679
chr8:80889423_1_chimp	chr8:80889423_1	chr8	80889423	alt	1	SNP	1793.5	532.25	350.963	-0.598893	0.445073	-1.34561	0.17843	0.564213
chr8:80889423_1_hs	chr8:80889423_1	chr8	80889423	ref	1	SNP	492	145.943	81.1119	-0.843309	0.711874	-1.18463	0.236162	0.641801
chr8:80889423_2_chimp	chr8:80889423_2	chr8	80889692	alt	2	SNP	264	79.283	68.6655	-0.208344	0.742231	-0.2807	0.778941	0.946793
chr8:80889423_2_hs	chr8:80889423_2	chr8	80889692	ref	2	SNP	381.75	114.908	120.117	0.0674342	0.582117	0.115843	0.907777	0.982119
chr8:80915364_1_chimp	chr8:80915364_1	chr8	80915364	alt	1	SNP	8.75	2.74083	12.9645	2.25159	1.81253	1.24223	0.214152	0.614548
chr8:80915364_2_chimp	chr8:80915364_2	chr8	80915633	alt	2	SNP	6	1.92221	5.59456	1.56257	2.01987	0.773601	0.439167	0.808975
chr8:80915364_2_hs	chr8:80915364_2	chr8	80915633	ref	2	SNP	3.75	1.18808	0	-2.03541	3.21401	-0.633291	0.526543	0.856968
chr8:80918637_1_chimp	chr8:80918637_1	chr8	80918637	alt	1	SNP	323.5	96.3786	147.9	0.619794	0.579634	1.06928	0.284942	0.691901
chr8:80918637_1_hs	chr8:80918637_1	chr8	80918637	ref	1	SNP	556.5	166.273	302.98	0.869207	0.484738	1.79315	0.072949	0.333641
chr8:80926352_1_chimp	chr8:80926352_1	chr8	80926352	alt	1	SNP	170	50.8061	61.8563	0.290887	0.937149	0.310396	0.75626	0.940001
chr8:80926352_1_hs	chr8:80926352_1	chr8	80926352	ref	1	SNP	142.5	42.605	89.8663	1.0786	1.00659	1.07154	0.283927	0.691114
chr8:80926352_2_chimp	chr8:80926352_2	chr8	80926621	alt	2	SNP	741.5	219.82	195.745	-0.16461	0.685216	-0.24023	0.810152	0.954343
chr8:80926352_2_hs	chr8:80926352_2	chr8	80926621	ref	2	SNP	328.5	97.5365	211.449	1.11681	1.83405	0.608933	0.542569	0.864695
chr8:80938764_2_chimp	chr8:80938764_2	chr8	80939033	alt	2	SNP	1778.5	530.576	1091.15	1.03836	0.311614	3.33221	0.000861604	0.00837848
chr8:80938764_2_hs	chr8:80938764_2	chr8	80939033	ref	2	SNP	878.25	262.689	470.206	0.837019	0.370014	2.26213	0.0236894	0.145753
chr8:80965362_1_chimp	chr8:80965362_1	chr8	80965362	alt	1	SNP	1007.25	298.134	1282.31	2.10296	0.314952	6.67707	2.43768e-11	5.43108e-10
chr8:80965362_1_hs	chr8:80965362_1	chr8	80965362	ref	1	SNP	707.75	211.491	1104.37	2.38282	0.332666	7.1628	7.90458e-13	1.93746e-11
chr8:80965362_2_chimp	chr8:80965362_2	chr8	80965631	alt	2	SNP	1548.75	455.282	228.502	-0.990335	0.518258	-1.91089	0.0560187	0.278315
chr8:80965362_2_hs	chr8:80965362_2	chr8	80965631	ref	2	SNP	2655	784.379	427.354	-0.878041	0.404439	-2.17101	0.0299305	0.17489
chr8:80969490_1_chimp	chr8:80969490_1	chr8	80969490	alt	1	SNP	389.5	115.911	56.8308	-1.02592	1.16222	-0.882726	0.377384	0.768572
chr8:80969490_1_hs	chr8:80969490_1	chr8	80969490	ref	1	SNP	452	134.45	49.7635	-1.42867	1.08615	-1.31535	0.188391	0.579065
chr8:80969490_2_chimp	chr8:80969490_2	chr8	80969759	alt	2	SNP	14.5	4.43184	1.2913	-1.75816	2.7608	-0.636832	0.524234	0.855812
chr8:80975390_1_chimp	chr8:80975390_1	chr8	80975390	alt	1	SNP	1.5	0.49195	1.65659	1.7881	2.79624	0.639468	0.522519	0.855103
chr8:80975390_2_chimp	chr8:80975390_2	chr8	80975659	alt	2	SNP	570.25	169.234	202.911	0.255804	0.577448	0.442991	0.657772	0.906041
chr8:80975390_2_hs	chr8:80975390_2	chr8	80975659	ref	2	SNP	969.25	287.402	229.391	-0.327277	0.525227	-0.623115	0.533209	0.859977
chr8:80979770_1_chimp	chr8:80979770_1	chr8	80979770	alt	1	SNP	276.5	84.7911	482.657	2.5086	0.464297	5.403	6.55352e-08	1.11462e-06
chr8:80979770_1_hs	chr8:80979770_1	chr8	80979770	ref	1	SNP	249	75.7371	2229.73	4.88076	0.273724	17.8309	4.06524e-71	5.79184e-69
chr8:80979770_2_chimp	chr8:80979770_2	chr8	80980039	alt	2	SNP	24.5	7.63207	6.75769	-0.165617	1.92562	-0.0860069	0.931461	0.987786
chr8:80979770_2_hs	chr8:80979770_2	chr8	80980039	ref	2	SNP	22.25	6.99233	15.5645	1.16722	2.00247	0.582888	0.559969	0.872651
chr8:80991093_1_chimp	chr8:80991093_1	chr8	80991093	alt	1	SNP	91	26.7897	17.6989	-0.609102	1.24351	-0.489825	0.624258	0.892268
chr8:80991093_1_hs	chr8:80991093_1	chr8	80991093	ref	1	SNP	496.75	147.957	191.796	0.371642	0.493263	0.753437	0.451187	0.816327
chr8:80991093_2_chimp	chr8:80991093_2	chr8	80991362	alt	2	SNP	45.5	13.5886	20.2216	0.58653	1.36319	0.430264	0.667004	0.909327
chr8:80991093_2_hs	chr8:80991093_2	chr8	80991362	ref	2	SNP	96.75	28.912	4.45719	-2.68155	2.1399	-1.25312	0.210163	0.609346
chr8:80998236_2_chimp	chr8:80998236_2	chr8	80998505	alt	2	SNP	988.25	294.885	181.149	-0.698528	0.804312	-0.868479	0.385132	0.774229
chr8:80998236_2_hs	chr8:80998236_2	chr8	80998505	ref	2	SNP	488.75	145.376	87.1445	-0.743968	0.673362	-1.10486	0.269222	0.677863
chr8:81001922_1_chimp	chr8:81001922_1	chr8	81001922	alt	1	SNP	24.25	7.3628	0.968479	-2.85127	2.75437	-1.03518	0.300586	0.706501
chr8:81001922_1_hs	chr8:81001922_1	chr8	81001922	ref	1	SNP	86	26.2647	15.166	-0.7828	1.60168	-0.488737	0.625028	0.892563
chr8:81001922_2_chimp	chr8:81001922_2	chr8	81002191	alt	2	SNP	104.25	31.3042	36.3675	0.217221	1.21502	0.178779	0.858111	0.969036
chr8:81001922_2_hs	chr8:81001922_2	chr8	81002191	ref	2	SNP	288	85.6722	141.884	0.726874	0.579283	1.25478	0.209558	0.608649
chr8:81007351_1_chimp	chr8:81007351_1	chr8	81007351	alt	1	SNP	452	134.026	122.351	-0.125825	0.891642	-0.141117	0.887778	0.976894
chr8:81007351_1_hs	chr8:81007351_1	chr8	81007351	ref	1	SNP	1163.25	346.145	225.12	-0.617777	0.511424	-1.20795	0.227065	0.630607
chr8:81007351_2_chimp	chr8:81007351_2	chr8	81007620	alt	2	SNP	526.25	155.808	100.968	-0.62045	0.91969	-0.67463	0.499911	0.843521
chr8:81007351_2_hs	chr8:81007351_2	chr8	81007620	ref	2	SNP	604.5	178.933	151.354	-0.237925	0.880838	-0.270112	0.787074	0.948635
chr8:81021838_1_chimp	chr8:81021838_1	chr8	81021838	alt	1	SNP	272.75	82.4155	145.687	0.817071	0.661785	1.23465	0.216962	0.618272
chr8:81021838_1_hs	chr8:81021838_1	chr8	81021838	ref	1	SNP	48.75	14.5843	15.1623	0.0438365	1.76109	0.0248916	0.980141	0.998353
chr8:81021838_2_chimp	chr8:81021838_2	chr8	81022107	alt	2	SNP	476.5	143.226	473.359	1.72605	0.466989	3.69612	0.000218922	0.00239139
chr8:81021838_2_hs	chr8:81021838_2	chr8	81022107	ref	2	SNP	210.75	62.2229	341.786	2.45582	1.45926	1.68293	0.0923893	0.389028
chr8:81025967_1_chimp	chr8:81025967_1	chr8	81025967	alt	1	SNP	59	17.834	485.426	4.76689	2.38257	2.00073	0.0454214	0.239429
chr8:81025967_1_hs	chr8:81025967_1	chr8	81025967	ref	1	SNP	142.75	43.1738	29.732	-0.535194	1.1104	-0.481983	0.629818	0.894508
chr8:81025967_2_hs	chr8:81025967_2	chr8	81026236	ref	2	SNP	174.25	51.543	61.4385	0.259294	1.05423	0.245954	0.805718	0.953023
chr8:81028806_2_chimp	chr8:81028806_2	chr8	81029075	alt	2	SNP	1305.75	389.663	788.224	1.01781	0.295944	3.4392	0.000583427	0.00587946
chr8:81028806_2_hs	chr8:81028806_2	chr8	81029075	ref	2	SNP	450.5	134.21	416.19	1.63048	0.541692	3.00997	0.00261272	0.022691
chr8:81034124_1_chimp	chr8:81034124_1	chr8	81034124	alt	1	SNP	136	40.3638	47.2304	0.213876	1.22353	0.174802	0.861235	0.969988
chr8:81034124_1_hs	chr8:81034124_1	chr8	81034124	ref	1	SNP	150.5	45.2034	70.6189	0.647157	1.04976	0.616478	0.537579	0.862213
chr8:81034124_2_chimp	chr8:81034124_2	chr8	81034393	alt	2	SNP	863	256.523	117.035	-1.12862	0.642768	-1.75588	0.0791094	0.351823
chr8:81034124_2_hs	chr8:81034124_2	chr8	81034393	ref	2	SNP	914.25	272.249	212.994	-0.349508	0.701661	-0.498114	0.618403	0.890167
chr8:81036679_1_chimp	chr8:81036679_1	chr8	81036679	alt	1	SNP	38.25	11.5833	1.16943	-3.47486	2.30753	-1.50588	0.132098	0.481686
chr8:81036679_1_hs	chr8:81036679_1	chr8	81036679	ref	1	SNP	64.5	19.1825	6.09687	-1.62926	2.00726	-0.811683	0.416973	0.794786
chr8:81036679_2_chimp	chr8:81036679_2	chr8	81036948	alt	2	SNP	338.75	101.168	553.465	2.45202	1.54868	1.5833	0.113354	0.441048
chr8:81036679_2_hs	chr8:81036679_2	chr8	81036948	ref	2	SNP	506	151.923	309.21	1.02831	0.455116	2.25945	0.0238556	0.146533
chr8:81047734_2_chimp	chr8:81047734_2	chr8	81048003	alt	2	SNP	32	9.77525	20.4364	1.07217	1.86414	0.575152	0.565189	0.874944
chr8:81047734_2_hs	chr8:81047734_2	chr8	81048003	ref	2	SNP	28.25	8.4576	5.06531	-0.725943	1.99359	-0.364139	0.715754	0.927059
chr8:81050382_1_chimp	chr8:81050382_1	chr8	81050382	alt	1	SNP	60.5	18.1551	15.8156	-0.190261	1.67262	-0.113751	0.909435	0.982391
chr8:81050382_1_hs	chr8:81050382_1	chr8	81050382	ref	1	SNP	45.25	13.5237	1.6749	-3.03847	2.4878	-1.22135	0.221955	0.624642
chr8:81050382_2_chimp	chr8:81050382_2	chr8	81050651	alt	2	SNP	432.5	127.644	11257	6.46231	0.352499	18.3328	4.52724e-75	7.08983e-73
chr8:81050382_2_hs	chr8:81050382_2	chr8	81050651	ref	2	SNP	346.25	103.196	6082.15	5.88103	0.334914	17.5598	5.00534e-69	6.81133e-67
chr8:81061043_1_chimp	chr8:81061043_1	chr8	81061043	alt	1	SNP	514.25	152.833	693.921	2.18178	0.993225	2.19667	0.0280443	0.166393
chr8:81061043_1_hs	chr8:81061043_1	chr8	81061043	ref	1	SNP	459.75	135.966	209.215	0.621213	0.583602	1.06445	0.287127	0.693896
chr8:81061043_2_chimp	chr8:81061043_2	chr8	81061312	alt	2	SNP	56	17.2524	28.8368	0.730385	1.11481	0.655165	0.512362	0.849891
chr8:81062846_1_chimp	chr8:81062846_1	chr8	81062846	alt	1	SNP	402.5	121.19	123.948	0.0310136	0.658596	0.0470905	0.962441	0.99398
chr8:81062846_1_hs	chr8:81062846_1	chr8	81062846	ref	1	SNP	193	56.8432	58.1298	0.035868	1.09094	0.0328781	0.973772	0.99659
chr8:81062846_2_chimp	chr8:81062846_2	chr8	81063115	alt	2	SNP	2230.75	660.136	526.82	-0.325002	0.342107	-0.95	0.342112	0.742269
chr8:81062846_2_hs	chr8:81062846_2	chr8	81063115	ref	2	SNP	2604	770.79	578.184	-0.41196	0.384572	-1.07122	0.284072	0.691277
chr8:81074471_1_chimp	chr8:81074471_1	chr8	81074471	alt	1	SNP	1108.5	327.021	152.714	-1.09344	0.61143	-1.78833	0.073723	0.335996
chr8:81074471_1_hs	chr8:81074471_1	chr8	81074471	ref	1	SNP	1805	533.048	313.539	-0.761854	0.561828	-1.35603	0.17509	0.559067
chr8:81074471_2_hs	chr8:81074471_2	chr8	81074740	ref	2	SNP	0	0	0	0	3.35245	0	1	1
chr8:81085243_1_chimp	chr8:81085243_1	chr8	81085243	alt	1	SNP	0.25	0.0834217	0	1.67609	3.35245	0.499961	0.617102	0.889528
chr8:81085243_2_chimp	chr8:81085243_2	chr8	81085512	alt	2	SNP	1189.25	354.271	448.346	0.341286	0.630992	0.540872	0.588596	0.884986
chr8:81085243_2_hs	chr8:81085243_2	chr8	81085512	ref	2	SNP	18.75	5.92602	4.74075	-0.313857	2.28461	-0.137379	0.890731	0.977436
chr8:81093415_1_chimp	chr8:81093415_1	chr8	81093415	alt	1	SNP	13.75	4.3858	2.48488	-0.799724	2.69929	-0.296272	0.767023	0.942953
chr8:81093415_1_hs	chr8:81093415_1	chr8	81093415	ref	1	SNP	5.75	1.79633	1.79679	0.059485	2.48346	0.0239524	0.980891	0.99851
chr8:81093415_2_chimp	chr8:81093415_2	chr8	81093684	alt	2	SNP	31	9.4805	0	-5.03374	3.19606	-1.57498	0.11526	0.445352
chr8:81093415_2_hs	chr8:81093415_2	chr8	81093684	ref	2	SNP	11	3.35236	0.552196	-2.33294	2.69642	-0.865201	0.386929	0.775534
chr8:81098835_1_chimp	chr8:81098835_1	chr8	81098835	alt	1	SNP	916.25	271.485	1517.76	2.48126	0.35476	6.99418	2.6681e-12	6.33774e-11
chr8:81098835_1_hs	chr8:81098835_1	chr8	81098835	ref	1	SNP	1700.25	504.219	1739.04	1.78577	0.32798	5.44474	5.18803e-08	8.90119e-07
chr8:81098835_2_chimp	chr8:81098835_2	chr8	81099104	alt	2	SNP	81.5	24.6184	21.86	-0.163561	1.45536	-0.112385	0.910518	0.982726
chr8:81098835_2_hs	chr8:81098835_2	chr8	81099104	ref	2	SNP	130.25	39.5266	18.4734	-1.09115	1.65373	-0.659811	0.509375	0.848372
chr8:81117620_1_hs	chr8:81117620_1	chr8	81117620	ref	1	SNP	0.5	0.166843	0	0.862861	3.34149	0.258227	0.796232	0.950025
chr8:81117620_2_chimp	chr8:81117620_2	chr8	81117889	alt	2	SNP	541.75	162.109	482.797	1.57491	0.415695	3.78862	0.000151484	0.0017024
chr8:81117620_2_hs	chr8:81117620_2	chr8	81117889	ref	2	SNP	656	195.319	417.302	1.09721	0.397284	2.76178	0.00574868	0.0452126
chr8:81235136_1_chimp	chr8:81235136_1	chr8	81235136	alt	1	SNP	691.5	205.311	263.715	0.357557	0.519568	0.688181	0.491339	0.839365
chr8:81235136_1_hs	chr8:81235136_1	chr8	81235136	ref	1	SNP	243.5	72.8925	99.0171	0.43739	0.880192	0.496926	0.619242	0.890528
chr8:81235136_2_chimp	chr8:81235136_2	chr8	81235405	alt	2	SNP	839.75	249.799	155.586	-0.682667	0.583271	-1.17041	0.241835	0.648647
chr8:81235136_2_hs	chr8:81235136_2	chr8	81235405	ref	2	SNP	483.5	144.15	170.88	0.250076	0.822267	0.30413	0.761029	0.941282
chr8:81254434_1_chimp	chr8:81254434_1	chr8	81254434	alt	1	SNP	177	54.0572	131.912	1.28875	1.7061	0.755379	0.450022	0.81569
chr8:81254434_1_hs	chr8:81254434_1	chr8	81254434	ref	1	SNP	412.25	126.019	143.114	0.187728	0.619308	0.303126	0.761794	0.941624
chr8:81254434_2_chimp	chr8:81254434_2	chr8	81254703	alt	2	SNP	4441	1311.65	3107.97	1.24454	0.256294	4.85591	1.19838e-06	1.79061e-05
chr8:81254434_2_hs	chr8:81254434_2	chr8	81254703	ref	2	SNP	683	203.938	710.152	1.80065	0.288513	6.24116	4.34345e-10	8.86236e-09
chr8:81266407_1_chimp	chr8:81266407_1	chr8	81266407	alt	1	SNP	1418	419.384	2794.26	2.73512	0.350292	7.8081	5.80559e-15	1.60812e-13
chr8:81266407_1_hs	chr8:81266407_1	chr8	81266407	ref	1	SNP	1137	336.687	2071.92	2.62125	0.263142	9.96136	2.24969e-23	9.04382e-22
chr8:81266407_2_chimp	chr8:81266407_2	chr8	81266676	alt	2	SNP	652.5	195.123	226.803	0.213933	0.570469	0.375012	0.707652	0.924418
chr8:81266407_2_hs	chr8:81266407_2	chr8	81266676	ref	2	SNP	508.25	152.158	131.709	-0.210609	0.643189	-0.327445	0.743332	0.93565
chr8:81277368_1_chimp	chr8:81277368_1	chr8	81277368	alt	1	SNP	709	210.328	168.784	-0.324206	0.718625	-0.451148	0.651883	0.903658
chr8:81277368_1_hs	chr8:81277368_1	chr8	81277368	ref	1	SNP	420.25	124.854	97.6686	-0.348522	0.889633	-0.391759	0.695236	0.919992
chr8:81277368_2_chimp	chr8:81277368_2	chr8	81277637	alt	2	SNP	100.5	29.729	6.72677	-2.12542	1.81491	-1.17109	0.241561	0.648308
chr8:81277368_2_hs	chr8:81277368_2	chr8	81277637	ref	2	SNP	157.25	46.8002	39.6179	-0.232017	1.04121	-0.222834	0.823665	0.958592
chr8:81286639_2_chimp	chr8:81286639_2	chr8	81286908	alt	2	SNP	0	0	0	0	3.35245	0	1	1
chr8:81286639_2_hs	chr8:81286639_2	chr8	81286908	ref	2	SNP	0	0	0	0	3.35245	0	1	1
chr8:81291107_1_chimp	chr8:81291107_1	chr8	81291107	alt	1	SNP	147.25	43.8914	2563.82	5.86769	0.326986	17.9448	5.27288e-72	7.66613e-70
chr8:81291107_1_hs	chr8:81291107_1	chr8	81291107	ref	1	SNP	284.5	84.4931	411.798	2.28253	0.37408	6.10171	1.0494e-09	2.07928e-08
chr8:81291107_2_chimp	chr8:81291107_2	chr8	81291376	alt	2	SNP	219.25	65.1439	65.5544	0.0140745	0.953531	0.0147604	0.988223	1
chr8:81291107_2_hs	chr8:81291107_2	chr8	81291376	ref	2	SNP	258	77.6468	72.8481	-0.0869926	1.06791	-0.0814603	0.935076	0.988667
chr8:81316704_1_chimp	chr8:81316704_1	chr8	81316704	alt	1	SNP	75	22.5599	11.6279	-0.944985	1.80321	-0.524057	0.600239	0.889528
chr8:81316704_1_hs	chr8:81316704_1	chr8	81316704	ref	1	SNP	106.25	31.9451	34.0624	0.101401	1.20177	0.0843763	0.932757	0.988074
chr8:81316704_2_chimp	chr8:81316704_2	chr8	81316973	alt	2	SNP	403.25	119.231	357.587	1.5805	0.589937	2.6791	0.00738193	0.056078
chr8:81316704_2_hs	chr8:81316704_2	chr8	81316973	ref	2	SNP	1118.5	330.439	1004.36	1.60135	0.388124	4.12589	3.69309e-05	0.000457355
chr8:81334977_1_chimp	chr8:81334977_1	chr8	81334977	alt	1	SNP	473.25	139.799	199.921	0.518494	0.510013	1.01663	0.30933	0.714336
chr8:81334977_1_hs	chr8:81334977_1	chr8	81334977	ref	1	SNP	16	4.71699	0.559665	-2.82615	2.69591	-1.04831	0.294495	0.700972
chr8:81334977_2_chimp	chr8:81334977_2	chr8	81335246	alt	2	SNP	1583.5	468.315	281.96	-0.728327	0.475027	-1.53323	0.125219	0.467673
chr8:81334977_2_hs	chr8:81334977_2	chr8	81335246	ref	2	SNP	2398.75	711.281	726.694	0.0283775	0.335224	0.0846524	0.932538	0.987981
chr8:81337828_1_chimp	chr8:81337828_1	chr8	81337828	alt	1	SNP	531.25	157.699	581.098	1.8823	0.386093	4.87526	1.08667e-06	1.63091e-05
chr8:81337828_1_hs	chr8:81337828_1	chr8	81337828	ref	1	SNP	325.75	96.5894	308.611	1.6723	0.429956	3.88947	0.000100461	0.00116134
chr8:81337828_2_chimp	chr8:81337828_2	chr8	81338097	alt	2	SNP	227.75	67.3229	40.3177	-0.750767	0.988766	-0.759297	0.447675	0.814534
chr8:81337828_2_hs	chr8:81337828_2	chr8	81338097	ref	2	SNP	602.25	178.189	138.026	-0.364836	0.558405	-0.653352	0.513529	0.850414
chr8:81340282_2_chimp	chr8:81340282_2	chr8	81340551	alt	2	SNP	1487.25	442.318	383.432	-0.204526	0.423196	-0.48329	0.62889	0.894097
chr8:81340282_2_hs	chr8:81340282_2	chr8	81340551	ref	2	SNP	669	198.223	141.122	-0.485794	0.760285	-0.638963	0.522847	0.855287
chr8:81349517_1_chimp	chr8:81349517_1	chr8	81349517	alt	1	SNP	1903.75	564.91	656.276	0.217882	0.381424	0.571231	0.567843	0.876197
chr8:81349517_1_hs	chr8:81349517_1	chr8	81349517	ref	1	SNP	1970.5	584.999	990.606	0.758347	0.300188	2.52624	0.011529	0.0815108
chr8:81349517_2_chimp	chr8:81349517_2	chr8	81349786	alt	2	SNP	985.5	291.15	207.229	-0.487438	0.647194	-0.753156	0.451356	0.816371
chr8:81349517_2_hs	chr8:81349517_2	chr8	81349786	ref	2	SNP	1048	310.502	537.738	0.793183	0.370683	2.13979	0.032372	0.185832
chr8:81364758_1_chimp	chr8:81364758_1	chr8	81364758	alt	1	SNP	132.25	39.9277	92.8471	1.22234	0.850067	1.43794	0.150451	0.517467
chr8:81364758_1_hs	chr8:81364758_1	chr8	81364758	ref	1	SNP	41.75	12.6592	218.61	4.11351	0.629273	6.53693	6.27957e-11	1.36067e-09
chr8:81364758_2_chimp	chr8:81364758_2	chr8	81365027	alt	2	SNP	134.5	40.9472	41.6925	0.0283962	1.30693	0.0217273	0.982665	0.998921
chr8:81364758_2_hs	chr8:81364758_2	chr8	81365027	ref	2	SNP	164.25	49.9572	57.2784	0.203611	1.03571	0.19659	0.844148	0.964659
chr8:81375240_1_chimp	chr8:81375240_1	chr8	81375240	alt	1	SNP	64.25	19.4432	13.9642	-0.470218	1.73908	-0.270383	0.786866	0.948524
chr8:81375240_1_hs	chr8:81375240_1	chr8	81375240	ref	1	SNP	511	153.33	127.559	-0.260884	0.901994	-0.28923	0.772405	0.944621
chr8:81375240_2_chimp	chr8:81375240_2	chr8	81375509	alt	2	SNP	360.25	108.838	191.964	0.823772	0.695518	1.1844	0.236254	0.64196
chr8:81375240_2_hs	chr8:81375240_2	chr8	81375509	ref	2	SNP	441.25	132.973	301.073	1.18305	0.60304	1.96181	0.0497844	0.25603
chr8:81404289_1_chimp	chr8:81404289_1	chr8	81404289	alt	1	SNP	424	127.477	181.7	0.507236	0.629387	0.805921	0.420288	0.796745
chr8:81404289_1_hs	chr8:81404289_1	chr8	81404289	ref	1	SNP	589	176.864	173.403	-0.0266176	0.572261	-0.0465131	0.962901	0.994134
chr8:81404289_2_chimp	chr8:81404289_2	chr8	81404558	alt	2	SNP	81.75	24.353	22.8491	-0.0935939	1.35445	-0.0691012	0.944909	0.990404
chr8:81404289_2_hs	chr8:81404289_2	chr8	81404558	ref	2	SNP	181.5	53.7976	53.9386	0.0099582	1.15307	0.00863626	0.993109	1
chr8:8141515_1_chimp	chr8:8141515_1	chr8	8141515	alt	1	SNP	49.25	14.6134	76.0878	2.383	0.829201	2.87385	0.00405501	0.0333799
chr8:8141515_1_hs	chr8:8141515_1	chr8	8141515	ref	1	SNP	54.5	16.0699	37.919	1.24334	1.11829	1.11183	0.266213	0.674825
chr8:8141515_2_chimp	chr8:8141515_2	chr8	8141784	alt	2	SNP	112.5	33.7461	22.4147	-0.590379	1.42142	-0.415346	0.677889	0.913587
chr8:8141515_2_hs	chr8:8141515_2	chr8	8141784	ref	2	SNP	48.75	14.6661	15.9762	0.138716	1.44227	0.0961793	0.923378	0.985532
chr8:81422038_1_chimp	chr8:81422038_1	chr8	81422038	alt	1	SNP	1586.5	471.487	476.242	0.0174705	0.381878	0.0457488	0.96351	0.994196
chr8:81422038_1_hs	chr8:81422038_1	chr8	81422038	ref	1	SNP	1647.5	487.722	611.233	0.325681	0.304955	1.06797	0.285536	0.69234
chr8:81422038_2_chimp	chr8:81422038_2	chr8	81422307	alt	2	SNP	112.75	34.5058	23.0565	-0.576981	1.56929	-0.36767	0.713119	0.926447
chr8:81422038_2_hs	chr8:81422038_2	chr8	81422307	ref	2	SNP	230.25	69.0602	75.2164	0.1098	0.845212	0.129909	0.896639	0.979113
chr8:81426749_1_chimp	chr8:81426749_1	chr8	81426749	alt	1	SNP	771.25	230.258	210.66	-0.125587	0.599889	-0.20935	0.834175	0.961439
chr8:81426749_1_hs	chr8:81426749_1	chr8	81426749	ref	1	SNP	1346.5	402.388	397.651	-0.0194409	0.377089	-0.0515553	0.958883	0.993461
chr8:81426749_2_chimp	chr8:81426749_2	chr8	81427018	alt	2	SNP	175.5	52.0742	566.398	3.44153	0.345036	9.9744	1.97294e-23	7.94546e-22
chr8:81426749_2_hs	chr8:81426749_2	chr8	81427018	ref	2	SNP	25	7.55366	12.2881	0.709064	1.70823	0.415086	0.678079	0.913652
chr8:81447995_2_chimp	chr8:81447995_2	chr8	81448264	alt	2	SNP	30	9.26089	4.75716	-0.95002	2.56381	-0.370549	0.710973	0.925665
chr8:81447995_2_hs	chr8:81447995_2	chr8	81448264	ref	2	SNP	12.5	3.89302	12.775	1.72128	1.78817	0.962592	0.335752	0.737144
chr8:81483234_2_chimp	chr8:81483234_2	chr8	81483503	alt	2	SNP	586.5	174.549	177.271	0.0195992	0.509155	0.0384937	0.969294	0.995775
chr8:81483234_2_hs	chr8:81483234_2	chr8	81483503	ref	2	SNP	492.25	147.422	148.192	0.00807922	0.625922	0.0129077	0.989701	1
chr8:81570302_1_chimp	chr8:81570302_1	chr8	81570302	alt	1	SNP	605	179.929	105.846	-0.776143	0.757509	-1.0246	0.305552	0.710859
chr8:81570302_1_hs	chr8:81570302_1	chr8	81570302	ref	1	SNP	930	274.694	349.14	0.344763	0.508562	0.677918	0.497824	0.842529
chr8:81570302_2_chimp	chr8:81570302_2	chr8	81570571	alt	2	SNP	937	278.365	408.701	0.550307	0.459412	1.19785	0.230975	0.635509
chr8:81570302_2_hs	chr8:81570302_2	chr8	81570571	ref	2	SNP	688.75	202.564	308.066	0.598559	0.552389	1.08358	0.27855	0.686503
chr8:81618411_1_chimp	chr8:81618411_1	chr8	81618411	alt	1	SNP	605.25	180.543	307.084	0.769315	0.562118	1.3686	0.171124	0.55258
chr8:81618411_1_hs	chr8:81618411_1	chr8	81618411	ref	1	SNP	1809	538.614	583.051	0.116985	0.365647	0.31994	0.749014	0.937461
chr8:81618411_2_chimp	chr8:81618411_2	chr8	81618680	alt	2	SNP	471.75	140.145	419.547	1.58433	0.36746	4.31157	1.62101e-05	0.00021057
chr8:81618411_2_hs	chr8:81618411_2	chr8	81618680	ref	2	SNP	313	93.5019	142.263	0.60713	0.673116	0.90197	0.367073	0.761277
chr8:81641565_1_chimp	chr8:81641565_1	chr8	81641565	alt	1	SNP	496.25	147.068	73.0538	-1.00389	0.837728	-1.19835	0.230782	0.635372
chr8:81641565_1_hs	chr8:81641565_1	chr8	81641565	ref	1	SNP	240.75	72.2952	33.3146	-1.1107	1.26037	-0.881255	0.37818	0.769114
chr8:81641565_2_chimp	chr8:81641565_2	chr8	81641834	alt	2	SNP	92.75	27.668	10.461	-1.39603	1.8614	-0.749987	0.453263	0.817479
chr8:81641565_2_hs	chr8:81641565_2	chr8	81641834	ref	2	SNP	718.5	212.836	116.163	-0.872754	0.635776	-1.37274	0.169834	0.550433
chr8:81662313_1_chimp	chr8:81662313_1	chr8	81662313	alt	1	SNP	171.75	51.643	51.628	0.00411595	1.04464	0.00394008	0.996856	1
chr8:81662313_1_hs	chr8:81662313_1	chr8	81662313	ref	1	SNP	402.75	119.53	414.749	1.79108	0.467743	3.82921	0.000128555	0.00146127
chr8:81662313_2_chimp	chr8:81662313_2	chr8	81662582	alt	2	SNP	6.5	2.09914	3.03392	0.567874	2.66366	0.213193	0.831176	0.960734
chr8:81662313_2_hs	chr8:81662313_2	chr8	81662582	ref	2	SNP	29.25	9.03406	0.559665	-3.7633	2.69298	-1.39745	0.162278	0.537812
chr8:81682322_1_chimp	chr8:81682322_1	chr8	81682322	alt	1	SNP	648.25	193.249	1127.9	2.54358	0.350963	7.24742	4.24778e-13	1.05845e-11
chr8:81682322_1_hs	chr8:81682322_1	chr8	81682322	ref	1	SNP	573.25	170.858	6053.08	5.1464	0.368746	13.9565	2.87209e-44	2.18798e-42
chr8:81682322_2_hs	chr8:81682322_2	chr8	81682591	ref	2	SNP	16.5	5.07029	42.6263	3.07685	1.51166	2.03541	0.04181	0.225073
chr8:81688704_1_chimp	chr8:81688704_1	chr8	81688704	alt	1	SNP	276.25	81.9144	91.7368	0.169052	0.809173	0.20892	0.834511	0.961593
chr8:81688704_1_hs	chr8:81688704_1	chr8	81688704	ref	1	SNP	1002	298.552	359.618	0.2657	0.4058	0.654756	0.512625	0.850032
chr8:81688704_2_chimp	chr8:81688704_2	chr8	81688973	alt	2	SNP	0.25	0.0834217	1.30025	3.92046	2.92691	1.33945	0.180423	0.566972
chr8:81688704_2_hs	chr8:81688704_2	chr8	81688973	ref	2	SNP	217.75	66.0769	124.574	0.911764	0.711194	1.28202	0.199836	0.595721
chr8:81708468_1_chimp	chr8:81708468_1	chr8	81708468	alt	1	SNP	214.25	64.2106	38.9849	-0.734432	1.02131	-0.719111	0.472073	0.828486
chr8:81708468_1_hs	chr8:81708468_1	chr8	81708468	ref	1	SNP	144.25	43.3358	28.4466	-0.608622	1.30963	-0.464727	0.642127	0.899376
chr8:81708468_2_chimp	chr8:81708468_2	chr8	81708737	alt	2	SNP	353.75	106.902	95.2047	-0.16326	0.940425	-0.173603	0.862178	0.970151
chr8:81708468_2_hs	chr8:81708468_2	chr8	81708737	ref	2	SNP	156	48.0982	118.533	1.2977	0.651691	1.99128	0.0464505	0.243452
chr8:81732410_1_chimp	chr8:81732410_1	chr8	81732410	alt	1	SNP	50	14.8903	5.81336	-1.34542	2.29317	-0.586707	0.557401	0.871384
chr8:81732410_1_hs	chr8:81732410_1	chr8	81732410	ref	1	SNP	29.75	8.78999	6.65996	-0.38933	2.18515	-0.178171	0.858588	0.969081
chr8:81732410_2_chimp	chr8:81732410_2	chr8	81732679	alt	2	SNP	48.25	14.4824	7.24532	-0.997717	1.71116	-0.583066	0.559849	0.872531
chr8:81732410_2_hs	chr8:81732410_2	chr8	81732679	ref	2	SNP	452.75	133.364	166.882	0.328588	0.768784	0.427413	0.669079	0.910298
chr8:8173826_1_chimp	chr8:8173826_1	chr8	8173826	alt	1	SNP	554.5	164.249	107.281	-0.609871	0.779663	-0.782224	0.434083	0.80591
chr8:8173826_1_hs	chr8:8173826_1	chr8	8173826	ref	1	SNP	1561.5	460.622	253.122	-0.85954	0.646736	-1.32904	0.183834	0.572251
chr8:8173826_2_chimp	chr8:8173826_2	chr8	8174095	alt	2	SNP	1298.25	384.757	215.323	-0.83488	0.8096	-1.03123	0.302435	0.70804
chr8:8173826_2_hs	chr8:8173826_2	chr8	8174095	ref	2	SNP	1627.25	478.293	540.776	0.173263	0.429052	0.403828	0.686339	0.916819
chr8:817873_1_chimp	chr8:817873_1	chr8	817873	alt	1	SNP	2458	724.807	732.945	0.0169716	0.322178	0.0526777	0.957989	0.993165
chr8:817873_1_hs	chr8:817873_1	chr8	817873	ref	1	SNP	2813.75	830.99	512.318	-0.69564	0.364705	-1.90741	0.0564678	0.279867
chr8:817873_2_chimp	chr8:817873_2	chr8	818142	alt	2	SNP	805.25	239.101	552.159	1.20563	0.332847	3.62219	0.000292123	0.00312055
chr8:817873_2_hs	chr8:817873_2	chr8	818142	ref	2	SNP	327	96.6684	222.855	1.20747	0.714822	1.68919	0.0911829	0.385831
chr8:81858761_1_chimp	chr8:81858761_1	chr8	81858761	alt	1	SNP	513.5	152.468	642.591	2.07584	1.03724	2.00131	0.045359	0.239157
chr8:81858761_1_hs	chr8:81858761_1	chr8	81858761	ref	1	SNP	514.5	152.294	67.2965	-1.17928	0.912948	-1.29173	0.196451	0.591257
chr8:81858761_2_chimp	chr8:81858761_2	chr8	81859030	alt	2	SNP	556.25	165.813	520.78	1.64646	0.570694	2.88501	0.00391407	0.0323548
chr8:81858761_2_hs	chr8:81858761_2	chr8	81859030	ref	2	SNP	551.25	163.617	145.066	-0.170597	0.803206	-0.212395	0.831799	0.96092
chr8:8187438_1_chimp	chr8:8187438_1	chr8	8187438	alt	1	SNP	1336	395.247	1391.55	1.81395	0.423751	4.28071	1.863e-05	0.000240018
chr8:8187438_1_hs	chr8:8187438_1	chr8	8187438	ref	1	SNP	2966	873.05	981.933	0.169135	0.330652	0.511521	0.608986	0.889528
chr8:8187438_2_chimp	chr8:8187438_2	chr8	8187707	alt	2	SNP	535.75	158.603	99.9833	-0.669648	0.698227	-0.95907	0.337523	0.738627
chr8:8187438_2_hs	chr8:8187438_2	chr8	8187707	ref	2	SNP	84.75	25.131	2.99911	-3.02382	2.15703	-1.40185	0.160961	0.535745
chr8:8194226_1_chimp	chr8:8194226_1	chr8	8194226	alt	1	SNP	3876.75	1148.22	4902.61	2.09376	0.311447	6.7227	1.78385e-11	4.00777e-10
chr8:8194226_1_hs	chr8:8194226_1	chr8	8194226	ref	1	SNP	3483	1027.81	6866.32	2.73976	0.28769	9.52327	1.67807e-21	6.25679e-20
chr8:8194226_2_chimp	chr8:8194226_2	chr8	8194495	alt	2	SNP	633.75	187.322	1948.32	3.37717	0.356971	9.46065	3.06047e-21	1.12973e-19
chr8:8194226_2_hs	chr8:8194226_2	chr8	8194495	ref	2	SNP	19.75	5.87131	107.428	4.19798	0.910547	4.61039	4.01915e-06	5.65191e-05
chr8:82120675_1_chimp	chr8:82120675_1	chr8	82120675	alt	1	SNP	481.25	144.242	105.476	-0.446575	0.905804	-0.493015	0.622002	0.891284
chr8:82120675_1_hs	chr8:82120675_1	chr8	82120675	ref	1	SNP	588.25	175.436	74.9016	-1.22322	0.998111	-1.22554	0.220373	0.622689
chr8:82120675_2_chimp	chr8:82120675_2	chr8	82120944	alt	2	SNP	380.5	113.518	87.0141	-0.377453	1.08258	-0.34866	0.727345	0.930367
chr8:82120675_2_hs	chr8:82120675_2	chr8	82120944	ref	2	SNP	205.5	61.2495	247.473	2.01341	1.70572	1.18039	0.237847	0.643869
chr8:82163018_1_hs	chr8:82163018_1	chr8	82163018	ref	1	SNP	63.25	18.6511	16.1593	-0.209559	1.76071	-0.119019	0.90526	0.981516
chr8:82163018_2_chimp	chr8:82163018_2	chr8	82163287	alt	2	SNP	350.25	105.092	42.8423	-1.28967	0.964841	-1.33666	0.181333	0.568457
chr8:82163018_2_hs	chr8:82163018_2	chr8	82163287	ref	2	SNP	522	155.59	81.4191	-0.936465	0.913263	-1.02541	0.305172	0.710483
chr8:82175893_1_chimp	chr8:82175893_1	chr8	82175893	alt	1	SNP	120.25	36.0663	48.7339	0.418919	1.2622	0.331895	0.739968	0.934465
chr8:82175893_1_hs	chr8:82175893_1	chr8	82175893	ref	1	SNP	15	4.59049	8.39348	0.872303	2.42292	0.360021	0.718832	0.927858
chr8:82175893_2_chimp	chr8:82175893_2	chr8	82176162	alt	2	SNP	42	12.9085	5.89578	-1.12256	2.21803	-0.506108	0.612781	0.889528
chr8:82175893_2_hs	chr8:82175893_2	chr8	82176162	ref	2	SNP	59.75	19.1899	53.5798	1.48659	1.06526	1.39552	0.162859	0.538735
chr8:82188497_1_chimp	chr8:82188497_1	chr8	82188497	alt	1	SNP	311.5	93.0171	128.426	0.45917	0.623826	0.736054	0.461698	0.822044
chr8:82188497_1_hs	chr8:82188497_1	chr8	82188497	ref	1	SNP	618.25	185.718	303.249	0.711522	0.547176	1.30035	0.19348	0.586866
chr8:82188497_2_chimp	chr8:82188497_2	chr8	82188766	alt	2	SNP	396	118.05	99.898	-0.23501	0.807401	-0.29107	0.770998	0.94405
chr8:82188497_2_hs	chr8:82188497_2	chr8	82188766	ref	2	SNP	76.5	22.5462	9.29188	-1.26635	1.86481	-0.679079	0.497088	0.842163
chr8:8218940_1_chimp	chr8:8218940_1	chr8	8218940	alt	1	SNP	68.25	20.6719	9.35397	-1.13726	1.85958	-0.611571	0.540822	0.864063
chr8:8218940_1_hs	chr8:8218940_1	chr8	8218940	ref	1	SNP	57	17.1444	8.54827	-1.01197	1.73118	-0.584555	0.558847	0.871966
chr8:8218940_2_chimp	chr8:8218940_2	chr8	8219209	alt	2	SNP	118	35.2319	359.028	3.35146	0.502516	6.66936	2.56929e-11	5.71675e-10
chr8:8218940_2_hs	chr8:8218940_2	chr8	8219209	ref	2	SNP	26	7.92041	41.5497	2.38697	1.18919	2.00722	0.0447262	0.236773
chr8:822369_1_chimp	chr8:822369_1	chr8	822369	alt	1	SNP	1879	555.729	1575.04	1.50192	0.316594	4.74401	2.09532e-06	3.04897e-05
chr8:822369_1_hs	chr8:822369_1	chr8	822369	ref	1	SNP	3222.5	953.11	1844.04	0.951296	0.285166	3.33593	0.000850139	0.00827773
chr8:822369_2_chimp	chr8:822369_2	chr8	822638	alt	2	SNP	1359.75	402.332	406.971	0.014072	0.406442	0.0346224	0.972381	0.996219
chr8:822369_2_hs	chr8:822369_2	chr8	822638	ref	2	SNP	1405.5	414.18	328.407	-0.338795	0.498462	-0.679679	0.496707	0.842006
chr8:8223695_1_chimp	chr8:8223695_1	chr8	8223695	alt	1	SNP	61.5	18.3261	78.8974	2.09639	0.984408	2.12959	0.0332053	0.189532
chr8:8223695_1_hs	chr8:8223695_1	chr8	8223695	ref	1	SNP	211.75	63.47	68.3943	0.101788	1.10842	0.0918318	0.926832	0.986519
chr8:8223695_2_chimp	chr8:8223695_2	chr8	8223964	alt	2	SNP	62	18.7282	17.8999	-0.0602152	1.6663	-0.036137	0.971173	0.996114
chr8:8223695_2_hs	chr8:8223695_2	chr8	8223964	ref	2	SNP	552.75	164.965	143.322	-0.199388	0.627892	-0.317552	0.750825	0.938153
chr8:82307577_1_chimp	chr8:82307577_1	chr8	82307577	alt	1	SNP	910.75	269.726	216.62	-0.312916	0.551481	-0.567411	0.570435	0.877404
chr8:82307577_1_hs	chr8:82307577_1	chr8	82307577	ref	1	SNP	628.25	186.526	125.947	-0.562905	0.87347	-0.644447	0.519285	0.853537
chr8:82307577_2_chimp	chr8:82307577_2	chr8	82307846	alt	2	SNP	1863	549.784	332.962	-0.726644	0.471914	-1.53978	0.123614	0.464051
chr8:82307577_2_hs	chr8:82307577_2	chr8	82307846	ref	2	SNP	1822.25	538.602	280.923	-0.936245	0.478197	-1.95786	0.0502459	0.257642
chr8:8234142_1_chimp	chr8:8234142_1	chr8	8234142	alt	1	SNP	13	4.01518	15.7136	1.97459	2.05858	0.959198	0.337459	0.738573
chr8:8234142_2_chimp	chr8:8234142_2	chr8	8234411	alt	2	SNP	53.5	16.0849	0.216708	-5.21945	2.54662	-2.04956	0.0404075	0.219591
chr8:8234142_2_hs	chr8:8234142_2	chr8	8234411	ref	2	SNP	114	33.7983	11.5728	-1.56028	1.86425	-0.83695	0.402621	0.786064
chr8:82512608_1_chimp	chr8:82512608_1	chr8	82512608	alt	1	SNP	839.5	249.388	214.81	-0.211954	0.55302	-0.383266	0.701523	0.922142
chr8:82512608_1_hs	chr8:82512608_1	chr8	82512608	ref	1	SNP	710	210.569	95.4428	-1.13727	0.792316	-1.43537	0.15118	0.518659
chr8:82512608_2_chimp	chr8:82512608_2	chr8	82512877	alt	2	SNP	18.25	5.73582	9.85352	0.797184	2.12109	0.375837	0.707038	0.924077
chr8:82512608_2_hs	chr8:82512608_2	chr8	82512877	ref	2	SNP	56.5	17.3123	19.4928	0.177516	1.20025	0.1479	0.882422	0.975485
chr8:8268516_1_chimp	chr8:8268516_1	chr8	8268516	alt	1	SNP	468.5	140.321	3477.75	4.63107	0.344061	13.46	2.68846e-41	1.89615e-39
chr8:8268516_1_hs	chr8:8268516_1	chr8	8268516	ref	1	SNP	707.25	210.912	3238.67	3.94067	0.343142	11.4841	1.58585e-30	8.16621e-29
chr8:8268516_2_chimp	chr8:8268516_2	chr8	8268785	alt	2	SNP	102.5	30.4468	14.0304	-1.10815	1.54466	-0.71741	0.473121	0.829094
chr8:8268516_2_hs	chr8:8268516_2	chr8	8268785	ref	2	SNP	211.5	63.0964	127.708	1.01071	0.668895	1.51102	0.130784	0.479158
chr8:8272830_1_chimp	chr8:8272830_1	chr8	8272830	alt	1	SNP	865.25	256.85	608.121	1.2458	0.489702	2.544	0.0109593	0.0780798
chr8:8272830_1_hs	chr8:8272830_1	chr8	8272830	ref	1	SNP	333.75	98.7184	86.8401	-0.180437	0.949877	-0.189959	0.849341	0.966356
chr8:8272830_2_chimp	chr8:8272830_2	chr8	8273099	alt	2	SNP	352.75	104.213	66.9154	-0.632439	1.17751	-0.537097	0.5912	0.886086
chr8:8272830_2_hs	chr8:8272830_2	chr8	8273099	ref	2	SNP	1338.75	399.757	409.398	0.0310932	0.425813	0.0730208	0.94179	0.99035
chr8:82870941_1_chimp	chr8:82870941_1	chr8	82870941	alt	1	SNP	238.75	72.9251	441.948	2.59727	0.497621	5.21937	1.79532e-07	2.92893e-06
chr8:82870941_1_hs	chr8:82870941_1	chr8	82870941	ref	1	SNP	241.25	72.6031	364.024	2.32421	0.547134	4.24797	2.15718e-05	0.000275773
chr8:82870941_2_chimp	chr8:82870941_2	chr8	82871210	alt	2	SNP	208.5	63.7754	85.2362	0.410197	0.96009	0.427249	0.669198	0.910325
chr8:82870941_2_hs	chr8:82870941_2	chr8	82871210	ref	2	SNP	152	48.5353	65.5034	0.428199	0.802541	0.533554	0.59365	0.887183
chr8:8295987_1_chimp	chr8:8295987_1	chr8	8295987	alt	1	SNP	90.25	27.0759	86.7894	1.67647	0.738976	2.26864	0.0232902	0.143826
chr8:8295987_1_hs	chr8:8295987_1	chr8	8295987	ref	1	SNP	97.75	29.03	176.403	2.60298	0.775569	3.35622	0.000790162	0.00774879
chr8:8295987_2_chimp	chr8:8295987_2	chr8	8296256	alt	2	SNP	466.75	138.379	130.23	-0.0856571	0.583535	-0.14679	0.883298	0.975678
chr8:8295987_2_hs	chr8:8295987_2	chr8	8296256	ref	2	SNP	862	255.059	520.44	1.03066	0.479898	2.14767	0.0317397	0.183125
chr8:8299029_2_chimp	chr8:8299029_2	chr8	8299298	alt	2	SNP	237.5	70.3583	44.6388	-0.651186	1.12947	-0.576539	0.564251	0.874525
chr8:8299029_2_hs	chr8:8299029_2	chr8	8299298	ref	2	SNP	631.75	189.172	156.434	-0.269851	0.865237	-0.311881	0.755131	0.939618
chr8:83025315_1_chimp	chr8:83025315_1	chr8	83025315	alt	1	SNP	485.25	144.718	137.18	-0.0751175	0.72409	-0.103741	0.917375	0.9842
chr8:83025315_1_hs	chr8:83025315_1	chr8	83025315	ref	1	SNP	162	48.1857	34.581	-0.471006	1.18017	-0.399098	0.689821	0.917941
chr8:83025315_2_chimp	chr8:83025315_2	chr8	83025584	alt	2	SNP	157.25	46.8271	14.0029	-1.73282	1.51458	-1.14409	0.252587	0.660508
chr8:83025315_2_hs	chr8:83025315_2	chr8	83025584	ref	2	SNP	316	94.5488	78.9845	-0.265372	0.733615	-0.361732	0.717553	0.927565
chr8:8305962_1_chimp	chr8:8305962_1	chr8	8305962	alt	1	SNP	490.5	144.786	139.078	-0.0609543	0.596524	-0.102182	0.918612	0.984416
chr8:8305962_1_hs	chr8:8305962_1	chr8	8305962	ref	1	SNP	625.25	185.174	139.817	-0.402106	0.79172	-0.507889	0.611531	0.889528
chr8:8305962_2_chimp	chr8:8305962_2	chr8	8306231	alt	2	SNP	912	270.262	108.176	-1.31629	0.702501	-1.87372	0.060969	0.295201
chr8:8305962_2_hs	chr8:8305962_2	chr8	8306231	ref	2	SNP	590	175.783	116.589	-0.598835	0.632966	-0.946077	0.34411	0.74388
chr8:83097710_1_chimp	chr8:83097710_1	chr8	83097710	alt	1	SNP	136	40.4896	19.5996	-1.04066	1.70265	-0.611199	0.541068	0.864173
chr8:83097710_1_hs	chr8:83097710_1	chr8	83097710	ref	1	SNP	75.25	22.3715	9.32482	-1.25459	1.84404	-0.680347	0.496284	0.841827
chr8:83097710_2_chimp	chr8:83097710_2	chr8	83097979	alt	2	SNP	498.5	148.016	702.659	2.24738	1.16087	1.93595	0.0528739	0.26727
chr8:83097710_2_hs	chr8:83097710_2	chr8	83097979	ref	2	SNP	312	92.8146	55.631	-0.730947	0.900429	-0.811776	0.41692	0.794754
chr8:8310634_1_chimp	chr8:8310634_1	chr8	8310634	alt	1	SNP	106.5	32.2174	99.8106	1.62434	1.04013	1.56167	0.118365	0.452422
chr8:8310634_1_hs	chr8:8310634_1	chr8	8310634	ref	1	SNP	151.5	45.3112	29.2063	-0.622642	1.14771	-0.542506	0.58747	0.884447
chr8:8310634_2_chimp	chr8:8310634_2	chr8	8310903	alt	2	SNP	3.75	1.14612	0.322826	-1.40681	2.61467	-0.538044	0.590547	0.885802
chr8:8310634_2_hs	chr8:8310634_2	chr8	8310903	ref	2	SNP	1.25	0.412818	0	-0.502569	3.25251	-0.154517	0.877202	0.974062
chr8:83134083_1_chimp	chr8:83134083_1	chr8	83134083	alt	1	SNP	11.75	3.58987	0.552196	-2.43169	2.69585	-0.902014	0.36705	0.761261
chr8:83134083_1_hs	chr8:83134083_1	chr8	83134083	ref	1	SNP	4.25	1.38875	0	-2.25992	3.21106	-0.703791	0.481563	0.833761
chr8:83134083_2_chimp	chr8:83134083_2	chr8	83134352	alt	2	SNP	12.25	3.78207	24.5315	2.70252	1.579	1.71154	0.0869817	0.374273
chr8:83199551_1_chimp	chr8:83199551_1	chr8	83199551	alt	1	SNP	644.25	192.942	280.846	0.536735	0.470234	1.14142	0.253695	0.661814
chr8:83199551_1_hs	chr8:83199551_1	chr8	83199551	ref	1	SNP	1019.5	304.993	345.013	0.181493	0.435745	0.416513	0.677035	0.91322
chr8:83199551_2_chimp	chr8:83199551_2	chr8	83199820	alt	2	SNP	83	24.5615	1.38796	-4.10985	2.46807	-1.66521	0.0958718	0.398051
chr8:83199551_2_hs	chr8:83199551_2	chr8	83199820	ref	2	SNP	182.25	54.7715	87.7566	0.682453	1.17919	0.578749	0.562759	0.873925
chr8:83400030_1_chimp	chr8:83400030_1	chr8	83400030	alt	1	SNP	610.5	182.957	129.736	-0.493189	0.600031	-0.82194	0.411111	0.79155
chr8:83400030_1_hs	chr8:83400030_1	chr8	83400030	ref	1	SNP	518.25	156.274	238.036	0.61198	0.622764	0.982684	0.325763	0.728614
chr8:83400030_2_chimp	chr8:83400030_2	chr8	83400299	alt	2	SNP	100	29.8736	657.203	4.45877	1.8945	2.35353	0.018596	0.120272
chr8:83400030_2_hs	chr8:83400030_2	chr8	83400299	ref	2	SNP	14.75	4.45619	0.570509	-3.36744	2.67772	-1.25758	0.208545	0.607276
chr8:8340783_1_chimp	chr8:8340783_1	chr8	8340783	alt	1	SNP	91.75	27.1992	27.2068	0.00956436	1.11149	0.00860502	0.993134	1
chr8:8340783_1_hs	chr8:8340783_1	chr8	8340783	ref	1	SNP	95.5	28.7195	24.1647	-0.239636	1.31153	-0.182715	0.855021	0.967973
chr8:8381294_1_chimp	chr8:8381294_1	chr8	8381294	alt	1	SNP	341.75	101.562	54.8426	-0.885666	1.29946	-0.681565	0.495514	0.841365
chr8:8381294_1_hs	chr8:8381294_1	chr8	8381294	ref	1	SNP	423.5	125.796	104.301	-0.269687	0.636252	-0.423868	0.671662	0.911117
chr8:8381294_2_chimp	chr8:8381294_2	chr8	8381563	alt	2	SNP	4444	1312.72	1011.19	-0.377502	0.278306	-1.35643	0.174963	0.558865
chr8:8381294_2_hs	chr8:8381294_2	chr8	8381563	ref	2	SNP	3335.75	983.723	488.326	-1.0098	0.331792	-3.04347	0.00233867	0.0205582
chr8:8402451_1_chimp	chr8:8402451_1	chr8	8402451	alt	1	SNP	416.5	123.137	61.4419	-0.996123	1.0667	-0.933833	0.35039	0.748875
chr8:8402451_1_hs	chr8:8402451_1	chr8	8402451	ref	1	SNP	190	56.3969	48.5456	-0.222197	1.20208	-0.184843	0.853352	0.967488
chr8:8402451_2_chimp	chr8:8402451_2	chr8	8402720	alt	2	SNP	277.75	82.2895	41.4835	-0.989039	0.930358	-1.06307	0.287748	0.694577
chr8:8402451_2_hs	chr8:8402451_2	chr8	8402720	ref	2	SNP	90.25	27.3675	12.9472	-1.07259	1.56576	-0.685032	0.493324	0.840258
chr8:8452856_1_chimp	chr8:8452856_1	chr8	8452856	alt	1	SNP	875.25	260.737	295.895	0.176867	0.508432	0.347867	0.72794	0.930593
chr8:8452856_1_hs	chr8:8452856_1	chr8	8452856	ref	1	SNP	779	233.555	120.342	-0.951337	0.867753	-1.09632	0.272938	0.681665
chr8:8452856_2_chimp	chr8:8452856_2	chr8	8453125	alt	2	SNP	15	4.56068	7.6744	0.714318	2.21368	0.322683	0.746935	0.936856
chr8:8452856_2_hs	chr8:8452856_2	chr8	8453125	ref	2	SNP	63.5	19.6506	3.37185	-2.58048	2.15194	-1.19914	0.230472	0.634944
chr8:8455659_1_chimp	chr8:8455659_1	chr8	8455659	alt	1	SNP	1755.25	520.753	380.678	-0.448853	0.530752	-0.845692	0.397725	0.782554
chr8:8455659_1_hs	chr8:8455659_1	chr8	8455659	ref	1	SNP	1742.25	516.246	808.992	0.648847	0.494129	1.31311	0.189145	0.580245
chr8:8455659_2_chimp	chr8:8455659_2	chr8	8455928	alt	2	SNP	423.5	125.969	1438.86	3.51393	0.261388	13.4433	3.3686e-41	2.36841e-39
chr8:8455659_2_hs	chr8:8455659_2	chr8	8455928	ref	2	SNP	431.75	127.746	1878.06	3.8783	0.302336	12.8278	1.14612e-37	7.28767e-36
chr8:84601763_1_chimp	chr8:84601763_1	chr8	84601763	alt	1	SNP	146.25	44.6454	68.2163	0.601281	1.06349	0.565385	0.571812	0.877925
chr8:84601763_1_hs	chr8:84601763_1	chr8	84601763	ref	1	SNP	275.5	84.3403	665.695	2.97774	0.426812	6.9767	3.02193e-12	7.15304e-11
chr8:84601763_2_chimp	chr8:84601763_2	chr8	84602032	alt	2	SNP	1.75	0.550238	0	-0.922915	3.2377	-0.285053	0.775603	0.945665
chr8:84601763_2_hs	chr8:84601763_2	chr8	84602032	ref	2	SNP	0.75	0.231319	0	0.329878	3.29781	0.100029	0.920321	0.984753
chr8:8461349_1_chimp	chr8:8461349_1	chr8	8461349	alt	1	SNP	0.25	0.0729442	0	1.67609	3.35245	0.49996	0.617103	0.889528
chr8:8461349_1_hs	chr8:8461349_1	chr8	8461349	ref	1	SNP	25.5	8.03958	7.98488	0.00114857	1.90703	0.000602279	0.999519	1
chr8:84632949_1_chimp	chr8:84632949_1	chr8	84632949	alt	1	SNP	366	110.884	77.107	-0.521552	0.88289	-0.590732	0.5547	0.870103
chr8:84632949_1_hs	chr8:84632949_1	chr8	84632949	ref	1	SNP	177.25	53.5759	127.026	1.2477	0.895598	1.39315	0.163575	0.53994
chr8:84632949_2_chimp	chr8:84632949_2	chr8	84633218	alt	2	SNP	753.5	225.378	116.63	-0.946251	0.612249	-1.54553	0.122217	0.461034
chr8:84632949_2_hs	chr8:84632949_2	chr8	84633218	ref	2	SNP	565.5	169.407	158.643	-0.101217	0.632356	-0.160063	0.872832	0.973261
chr8:84723849_1_chimp	chr8:84723849_1	chr8	84723849	alt	1	SNP	415.5	125.133	98.4402	-0.347494	0.669813	-0.518793	0.603905	0.889528
chr8:84723849_1_hs	chr8:84723849_1	chr8	84723849	ref	1	SNP	376.75	113.947	248.834	1.12103	0.541954	2.06849	0.0385938	0.212111
chr8:84723849_2_chimp	chr8:84723849_2	chr8	84724118	alt	2	SNP	85.5	26.2907	145.167	2.47042	0.763052	3.23754	0.00120563	0.0113613
chr8:84723849_2_hs	chr8:84723849_2	chr8	84724118	ref	2	SNP	20.25	6.48957	58.243	3.16096	0.915622	3.45226	0.000555915	0.00562804
chr8:84764739_2_chimp	chr8:84764739_2	chr8	84765008	alt	2	SNP	753.25	222.158	277.659	0.315142	0.537654	0.586142	0.55778	0.871614
chr8:84764739_2_hs	chr8:84764739_2	chr8	84765008	ref	2	SNP	613.25	181.93	136.223	-0.415255	0.673212	-0.616826	0.537349	0.862127
chr8:848910_1_chimp	chr8:848910_1	chr8	848910	alt	1	SNP	92.75	27.609	24.476	-0.167652	1.31329	-0.127657	0.89842	0.979569
chr8:848910_1_hs	chr8:848910_1	chr8	848910	ref	1	SNP	694.5	206.533	195.183	-0.0765579	0.636032	-0.120368	0.904192	0.981169
chr8:848910_2_chimp	chr8:848910_2	chr8	849179	alt	2	SNP	2822.25	836.466	1246.85	0.575442	0.293511	1.96055	0.0499321	0.256589
chr8:848910_2_hs	chr8:848910_2	chr8	849179	ref	2	SNP	2615.75	779.425	1080.49	0.471601	0.292184	1.61406	0.106515	0.424823
chr8:84897440_1_chimp	chr8:84897440_1	chr8	84897440	alt	1	SNP	626.5	188.08	576.6	1.61885	0.398374	4.06364	4.8313e-05	0.000589017
chr8:84897440_1_hs	chr8:84897440_1	chr8	84897440	ref	1	SNP	452.5	134.838	549.97	2.02859	0.396702	5.11364	3.16008e-07	5.02341e-06
chr8:84897440_2_chimp	chr8:84897440_2	chr8	84897709	alt	2	SNP	156	47.9055	3462.67	6.17716	0.345613	17.873	1.91258e-71	2.75102e-69
chr8:84897440_2_hs	chr8:84897440_2	chr8	84897709	ref	2	SNP	95.5	30.0535	341.118	3.50237	0.504412	6.94348	3.8255e-12	8.99363e-11
chr8:84991340_2_chimp	chr8:84991340_2	chr8	84991609	alt	2	SNP	1356.25	401.036	244.425	-0.71248	0.515574	-1.38192	0.166997	0.545362
chr8:84991340_2_hs	chr8:84991340_2	chr8	84991609	ref	2	SNP	2419.5	717.102	391.243	-0.876543	0.369142	-2.37454	0.0175709	0.114984
chr8:85031970_1_chimp	chr8:85031970_1	chr8	85031970	alt	1	SNP	930.5	276.693	635.228	1.19646	0.373999	3.1991	0.00137856	0.0128218
chr8:85031970_1_hs	chr8:85031970_1	chr8	85031970	ref	1	SNP	1018	302.642	665.068	1.13232	0.392573	2.88435	0.00392228	0.0324128
chr8:85031970_2_chimp	chr8:85031970_2	chr8	85032239	alt	2	SNP	996.75	294.77	532.043	0.851525	0.325327	2.61744	0.00885916	0.0653991
chr8:85031970_2_hs	chr8:85031970_2	chr8	85032239	ref	2	SNP	1661.75	493.783	904.961	0.873312	0.341014	2.56093	0.0104394	0.0749793
chr8:85055957_1_chimp	chr8:85055957_1	chr8	85055957	alt	1	SNP	2.25	0.677181	0	-1.22583	3.22937	-0.379587	0.704252	0.923059
chr8:85055957_1_hs	chr8:85055957_1	chr8	85055957	ref	1	SNP	100.25	30.0006	525.401	4.13063	0.393251	10.5038	8.29533e-26	3.64402e-24
chr8:85055957_2_chimp	chr8:85055957_2	chr8	85056226	alt	2	SNP	142.75	43.034	34.6119	-0.305424	1.28587	-0.237524	0.81225	0.955045
chr8:85055957_2_hs	chr8:85055957_2	chr8	85056226	ref	2	SNP	108	32.1394	58.8522	0.875253	1.2275	0.713037	0.475823	0.830472
chr8:85200139_1_chimp	chr8:85200139_1	chr8	85200139	alt	1	SNP	22.25	6.63686	0.276098	-3.94232	2.57398	-1.5316	0.125621	0.468413
chr8:85200139_1_hs	chr8:85200139_1	chr8	85200139	ref	1	SNP	38	11.5429	24.1707	1.0733	1.61438	0.664837	0.506155	0.846733
chr8:85200139_2_chimp	chr8:85200139_2	chr8	85200408	alt	2	SNP	932.25	277.398	460.43	0.733201	0.508867	1.44085	0.149627	0.515969
chr8:85200139_2_hs	chr8:85200139_2	chr8	85200408	ref	2	SNP	656.25	194.505	336.855	0.795372	0.530133	1.50033	0.13353	0.484688
chr8:85297568_1_chimp	chr8:85297568_1	chr8	85297568	alt	1	SNP	26.75	8.35299	1.38049	-2.56427	2.75208	-0.931757	0.351462	0.749647
chr8:85297568_1_hs	chr8:85297568_1	chr8	85297568	ref	1	SNP	12.25	3.69152	6.71317	0.885114	1.74474	0.507305	0.611941	0.889528
chr8:85297568_2_chimp	chr8:85297568_2	chr8	85297837	alt	2	SNP	1856.25	550.672	260.486	-1.08037	0.451624	-2.39218	0.0167487	0.110614
chr8:85297568_2_hs	chr8:85297568_2	chr8	85297837	ref	2	SNP	901.5	266.231	111.901	-1.24525	0.667697	-1.86499	0.0621828	0.299254
chr8:85325942_1_chimp	chr8:85325942_1	chr8	85325942	alt	1	SNP	1194.5	354.553	282.955	-0.321735	0.463373	-0.694333	0.487474	0.837116
chr8:85325942_1_hs	chr8:85325942_1	chr8	85325942	ref	1	SNP	611.75	181.001	298.47	0.714926	0.627331	1.13963	0.25444	0.662477
chr8:85325942_2_chimp	chr8:85325942_2	chr8	85326211	alt	2	SNP	16	4.91092	18.6262	1.92552	1.93009	0.99763	0.318459	0.722355
chr8:85325942_2_hs	chr8:85325942_2	chr8	85326211	ref	2	SNP	272.5	81.6646	90.6869	0.142465	0.829164	0.171818	0.863581	0.970652
chr8:85350562_1_chimp	chr8:85350562_1	chr8	85350562	alt	1	SNP	6.25	1.85585	0	-2.68101	3.20662	-0.836086	0.403106	0.786539
chr8:85350562_1_hs	chr8:85350562_1	chr8	85350562	ref	1	SNP	177.75	52.7454	33.7999	-0.641411	1.33784	-0.479438	0.631627	0.895259
chr8:85350562_2_chimp	chr8:85350562_2	chr8	85350831	alt	2	SNP	74.25	22.221	53.7052	1.27	0.941858	1.3484	0.177529	0.562798
chr8:85350562_2_hs	chr8:85350562_2	chr8	85350831	ref	2	SNP	128.75	38.664	53.9117	0.484792	0.939701	0.5159	0.605924	0.889528
chr8:85374718_1_chimp	chr8:85374718_1	chr8	85374718	alt	1	SNP	83.75	24.8862	23.5941	-0.0647498	1.55928	-0.0415253	0.966877	0.995159
chr8:85374718_1_hs	chr8:85374718_1	chr8	85374718	ref	1	SNP	64.25	19.2273	10.3601	-0.885762	2.07569	-0.426733	0.669574	0.910427
chr8:85374718_2_chimp	chr8:85374718_2	chr8	85374987	alt	2	SNP	7.75	2.48075	1.44216	-0.754966	2.50147	-0.301808	0.762798	0.941755
chr8:85374718_2_hs	chr8:85374718_2	chr8	85374987	ref	2	SNP	10.25	3.11079	0	-3.42592	3.20133	-1.07016	0.28455	0.691785
chr8:85382725_1_chimp	chr8:85382725_1	chr8	85382725	alt	1	SNP	291.25	86.5706	68.3583	-0.353879	0.869687	-0.406904	0.684078	0.915875
chr8:85382725_1_hs	chr8:85382725_1	chr8	85382725	ref	1	SNP	1051.75	310.805	108.448	-1.51355	0.647343	-2.33809	0.0193825	0.124281
chr8:85382725_2_chimp	chr8:85382725_2	chr8	85382994	alt	2	SNP	577	171.01	168.318	-0.0239234	0.507802	-0.0471117	0.962424	0.993974
chr8:85382725_2_hs	chr8:85382725_2	chr8	85382994	ref	2	SNP	578.5	171.346	48.6058	-1.81323	1.12054	-1.61818	0.105624	0.422686
chr8:85495724_2_chimp	chr8:85495724_2	chr8	85495993	alt	2	SNP	476.25	143.355	111.801	-0.354582	0.679025	-0.522192	0.601536	0.889528
chr8:85495724_2_hs	chr8:85495724_2	chr8	85495993	ref	2	SNP	585	178.87	238.409	0.418869	0.503614	0.831725	0.405564	0.788067
chr8:8550115_1_chimp	chr8:8550115_1	chr8	8550115	alt	1	SNP	2488	734.186	1909.53	1.3799	0.380827	3.62344	0.000290711	0.00310781
chr8:8550115_1_hs	chr8:8550115_1	chr8	8550115	ref	1	SNP	2212.5	654.287	2494.3	1.93057	0.28726	6.72063	1.80939e-11	4.06412e-10
chr8:8550115_2_chimp	chr8:8550115_2	chr8	8550384	alt	2	SNP	19	5.98955	7.50427	0.333113	1.94104	0.171616	0.86374	0.970674
chr8:8550115_2_hs	chr8:8550115_2	chr8	8550384	ref	2	SNP	131	40.297	31.2152	-0.364453	1.48029	-0.246203	0.805525	0.952959
chr8:85643373_2_chimp	chr8:85643373_2	chr8	85643642	alt	2	SNP	1504.5	443.901	291.254	-0.61343	0.538149	-1.13989	0.254332	0.662353
chr8:85643373_2_hs	chr8:85643373_2	chr8	85643642	ref	2	SNP	1234.75	363.141	710.548	0.964649	0.542715	1.77745	0.0754944	0.341224
chr8:8568760_1_chimp	chr8:8568760_1	chr8	8568760	alt	1	SNP	455	134.478	62.3778	-1.10246	1.0154	-1.08574	0.277593	0.685836
chr8:8568760_1_hs	chr8:8568760_1	chr8	8568760	ref	1	SNP	707.5	209.531	168.716	-0.3145	0.609393	-0.516087	0.605794	0.889528
chr8:8568760_2_chimp	chr8:8568760_2	chr8	8569029	alt	2	SNP	64.75	19.0938	31.7183	0.740847	1.59703	0.46389	0.642727	0.899633
chr8:8568760_2_hs	chr8:8568760_2	chr8	8569029	ref	2	SNP	59.75	17.9355	34.031	0.927748	1.34462	0.689972	0.490212	0.83876
chr8:85757405_1_chimp	chr8:85757405_1	chr8	85757405	alt	1	SNP	407.5	122.477	189.094	0.619114	0.571929	1.0825	0.27903	0.687058
chr8:85757405_1_hs	chr8:85757405_1	chr8	85757405	ref	1	SNP	186.5	56.0309	40.545	-0.464339	1.24381	-0.37332	0.70891	0.924949
chr8:85757405_2_chimp	chr8:85757405_2	chr8	85757674	alt	2	SNP	303.5	92.9322	135.881	0.552882	0.738138	0.749023	0.453844	0.817813
chr8:85757405_2_hs	chr8:85757405_2	chr8	85757674	ref	2	SNP	552	163.929	159.084	-0.0390858	0.595387	-0.0656478	0.947658	0.991058
chr8:85855735_1_chimp	chr8:85855735_1	chr8	85855735	alt	1	SNP	530.5	163.774	400.825	1.29474	0.457114	2.83242	0.00461967	0.0374435
chr8:85855735_1_hs	chr8:85855735_1	chr8	85855735	ref	1	SNP	776	237.692	891.675	1.90484	0.390467	4.87836	1.06971e-06	1.60635e-05
chr8:85855735_2_chimp	chr8:85855735_2	chr8	85856004	alt	2	SNP	59.25	17.8653	7.13073	-1.31169	1.95969	-0.669334	0.503282	0.845274
chr8:85855735_2_hs	chr8:85855735_2	chr8	85856004	ref	2	SNP	206.25	61.4151	87.8563	0.508534	1.12504	0.452012	0.65126	0.903423
chr8:85862086_1_hs	chr8:85862086_1	chr8	85862086	ref	1	SNP	28	8.43736	28.5882	1.75634	1.58378	1.10895	0.267451	0.676044
chr8:85866082_1_chimp	chr8:85866082_1	chr8	85866082	alt	1	SNP	1443.25	433.307	601.486	0.469908	0.408977	1.14899	0.250562	0.658235
chr8:85866082_1_hs	chr8:85866082_1	chr8	85866082	ref	1	SNP	1296.75	388.441	396.078	0.0293565	0.348855	0.084151	0.932936	0.988105
chr8:85866082_2_chimp	chr8:85866082_2	chr8	85866351	alt	2	SNP	101.75	30.7548	60.4734	0.967014	1.12763	0.857561	0.391135	0.77816
chr8:85866082_2_hs	chr8:85866082_2	chr8	85866351	ref	2	SNP	2.5	0.777379	2.25978	1.54545	2.74805	0.56238	0.573857	0.878736
chr8:85883532_1_chimp	chr8:85883532_1	chr8	85883532	alt	1	SNP	415.5	125.012	274.715	1.12918	0.727708	1.5517	0.120735	0.457714
chr8:85883532_1_hs	chr8:85883532_1	chr8	85883532	ref	1	SNP	760.5	228.721	236.537	0.0518221	0.481481	0.107631	0.914289	0.983622
chr8:85883532_2_chimp	chr8:85883532_2	chr8	85883801	alt	2	SNP	2.25	0.664422	0	-1.19948	3.23003	-0.371354	0.710374	0.925491
chr8:85883532_2_hs	chr8:85883532_2	chr8	85883801	ref	2	SNP	0.25	0.0729442	0	1.67609	3.35245	0.49996	0.617103	0.889528
chr8:85896273_1_chimp	chr8:85896273_1	chr8	85896273	alt	1	SNP	300.25	90.6195	92.6061	0.0278868	0.764823	0.0364617	0.970914	0.996042
chr8:85896273_1_hs	chr8:85896273_1	chr8	85896273	ref	1	SNP	163.75	48.7796	53.2035	0.121781	1.14122	0.106711	0.915018	0.983696
chr8:85896273_2_chimp	chr8:85896273_2	chr8	85896542	alt	2	SNP	22.75	6.87101	0	-4.56932	3.19704	-1.42923	0.152937	0.521728
chr8:85896273_2_hs	chr8:85896273_2	chr8	85896542	ref	2	SNP	136.25	40.3695	40.3256	0.00437407	1.16523	0.00375383	0.997005	1
chr8:85905201_1_hs	chr8:85905201_1	chr8	85905201	ref	1	SNP	61.5	18.864	19.3667	0.0427626	1.55915	0.0274268	0.978119	0.997735
chr8:85905201_2_chimp	chr8:85905201_2	chr8	85905470	alt	2	SNP	50	15.2563	17.5313	0.2114	1.40964	0.149967	0.880791	0.975059
chr8:85905201_2_hs	chr8:85905201_2	chr8	85905470	ref	2	SNP	270	81.3854	10.8023	-2.90344	1.66393	-1.74493	0.0809968	0.357513
chr8:85924799_1_chimp	chr8:85924799_1	chr8	85924799	alt	1	SNP	870.25	259.345	198.71	-0.379935	0.505979	-0.750891	0.452718	0.817135
chr8:85924799_1_hs	chr8:85924799_1	chr8	85924799	ref	1	SNP	801	236.93	201.64	-0.229179	0.716753	-0.319746	0.749161	0.937475
chr8:85924799_2_chimp	chr8:85924799_2	chr8	85925068	alt	2	SNP	361.25	106.293	190.384	0.833244	0.567808	1.46747	0.142247	0.502134
chr8:85924799_2_hs	chr8:85924799_2	chr8	85925068	ref	2	SNP	261.5	77.5216	127.49	0.720426	0.714925	1.00769	0.313602	0.71809
chr8:85939251_1_chimp	chr8:85939251_1	chr8	85939251	alt	1	SNP	416.75	123.776	285.841	1.20122	0.743797	1.61499	0.106313	0.424317
chr8:85939251_1_hs	chr8:85939251_1	chr8	85939251	ref	1	SNP	356.75	106.229	99.8221	-0.0956803	0.803241	-0.119118	0.905182	0.981516
chr8:85939251_2_hs	chr8:85939251_2	chr8	85939520	ref	2	SNP	33	10.1184	16.6819	0.726433	1.8054	0.402367	0.687414	0.917203
chr8:85959391_1_chimp	chr8:85959391_1	chr8	85959391	alt	1	SNP	1837	549.453	1141.54	1.05392	0.335453	3.14177	0.00167932	0.0153059
chr8:85959391_1_hs	chr8:85959391_1	chr8	85959391	ref	1	SNP	1712.75	511.352	538.486	0.0774862	0.376767	0.205661	0.837056	0.962461
chr8:85973021_1_chimp	chr8:85973021_1	chr8	85973021	alt	1	SNP	86.75	26.979	19.4247	-0.469647	1.7349	-0.270705	0.786618	0.948475
chr8:85973021_1_hs	chr8:85973021_1	chr8	85973021	ref	1	SNP	60	18.3787	101.16	2.44953	0.80236	3.05291	0.00226638	0.0199872
chr8:85973021_2_chimp	chr8:85973021_2	chr8	85973290	alt	2	SNP	347.75	102.693	103.92	0.0215053	0.683379	0.0314692	0.974895	0.996853
chr8:85973021_2_hs	chr8:85973021_2	chr8	85973290	ref	2	SNP	268	80.3522	264.414	1.71168	0.671207	2.55016	0.0107674	0.0769346
chr8:85985867_1_chimp	chr8:85985867_1	chr8	85985867	alt	1	SNP	29.25	9.20186	13.8369	0.593828	1.76365	0.336703	0.736341	0.933189
chr8:85985867_1_hs	chr8:85985867_1	chr8	85985867	ref	1	SNP	76	23.0259	45.0111	0.975157	1.32912	0.733687	0.46314	0.822889
chr8:85985867_2_chimp	chr8:85985867_2	chr8	85986136	alt	2	SNP	192.25	58.0796	94.0157	0.69649	0.671013	1.03797	0.299285	0.705279
chr8:85985867_2_hs	chr8:85985867_2	chr8	85986136	ref	2	SNP	249.75	75.8599	186.498	1.28908	0.665401	1.9373	0.0527083	0.266673
chr8:85987275_1_chimp	chr8:85987275_1	chr8	85987275	alt	1	SNP	94.25	28.6076	22.3189	-0.346747	1.36852	-0.253374	0.799979	0.951213
chr8:85987275_1_hs	chr8:85987275_1	chr8	85987275	ref	1	SNP	307.5	92.1048	37.9435	-1.27825	1.04974	-1.21768	0.223344	0.626251
chr8:85987275_2_chimp	chr8:85987275_2	chr8	85987544	alt	2	SNP	48	15.17	20.778	0.459869	1.78006	0.258345	0.79614	0.950025
chr8:85987275_2_hs	chr8:85987275_2	chr8	85987544	ref	2	SNP	57	17.5456	16.4437	-0.0888183	1.37976	-0.0643723	0.948674	0.991349
chr8:8600381_2_chimp	chr8:8600381_2	chr8	8600650	alt	2	SNP	1674	494.572	204.404	-1.27469	0.474419	-2.68684	0.0072132	0.0550051
chr8:8600381_2_hs	chr8:8600381_2	chr8	8600650	ref	2	SNP	625.5	184.787	239.381	0.375102	0.536432	0.699254	0.484393	0.835344
chr8:86039337_1_chimp	chr8:86039337_1	chr8	86039337	alt	1	SNP	258.75	77.278	146.948	0.926505	0.566859	1.63445	0.102164	0.414174
chr8:86039337_1_hs	chr8:86039337_1	chr8	86039337	ref	1	SNP	169.75	50.4609	79.5256	0.65924	1.04523	0.630713	0.528228	0.857849
chr8:86039337_2_chimp	chr8:86039337_2	chr8	86039606	alt	2	SNP	144.5	43.067	29.1958	-0.568685	1.21291	-0.468861	0.639169	0.89829
chr8:86039337_2_hs	chr8:86039337_2	chr8	86039606	ref	2	SNP	284.75	83.598	25.1968	-1.72189	1.57018	-1.09662	0.272809	0.681504
chr8:86063315_1_chimp	chr8:86063315_1	chr8	86063315	alt	1	SNP	96.5	28.3101	10.9045	-1.37319	1.87002	-0.734316	0.462756	0.822698
chr8:86063315_1_hs	chr8:86063315_1	chr8	86063315	ref	1	SNP	79.25	23.3777	7.67736	-1.59172	1.77881	-0.894822	0.370882	0.764056
chr8:86063315_2_chimp	chr8:86063315_2	chr8	86063584	alt	2	SNP	1337.75	394.787	186.921	-1.07415	0.625745	-1.7166	0.0860525	0.371629
chr8:86063315_2_hs	chr8:86063315_2	chr8	86063584	ref	2	SNP	635.5	186.808	56.7071	-1.71686	0.958964	-1.79033	0.0734006	0.334985
chr8:86088364_1_chimp	chr8:86088364_1	chr8	86088364	alt	1	SNP	797	237.056	199.139	-0.255854	0.532017	-0.480912	0.630579	0.894797
chr8:86088364_1_hs	chr8:86088364_1	chr8	86088364	ref	1	SNP	388	115.265	67.5654	-0.770033	0.975036	-0.789748	0.429675	0.803181
chr8:86088364_2_chimp	chr8:86088364_2	chr8	86088633	alt	2	SNP	770.5	229.215	295.559	0.368059	0.439809	0.836862	0.40267	0.786123
chr8:86088364_2_hs	chr8:86088364_2	chr8	86088633	ref	2	SNP	821	244.906	277.328	0.181958	0.540814	0.336453	0.736529	0.93326
chr8:86108414_1_chimp	chr8:86108414_1	chr8	86108414	alt	1	SNP	281	84.3111	59.8411	-0.490064	1.1594	-0.422688	0.672523	0.911393
chr8:86108414_1_hs	chr8:86108414_1	chr8	86108414	ref	1	SNP	114.5	34.2151	27.7007	-0.299257	1.32131	-0.226485	0.820824	0.957639
chr8:86108414_2_chimp	chr8:86108414_2	chr8	86108683	alt	2	SNP	23.5	7.08512	10.5235	0.580276	1.61989	0.35822	0.720178	0.928235
chr8:86108414_2_hs	chr8:86108414_2	chr8	86108683	ref	2	SNP	46.25	13.6556	42.5617	1.64321	1.42724	1.15132	0.2496	0.657144
chr8:8610951_1_chimp	chr8:8610951_1	chr8	8610951	alt	1	SNP	124.5	37.5869	49.5018	0.397871	1.10083	0.36143	0.717778	0.927607
chr8:8610951_1_hs	chr8:8610951_1	chr8	8610951	ref	1	SNP	56.75	17.2665	17.8399	0.0256559	1.26096	0.0203464	0.983767	0.999075
chr8:8610951_2_chimp	chr8:8610951_2	chr8	8611220	alt	2	SNP	293.25	87.1358	33.2256	-1.38003	1.28428	-1.07455	0.282576	0.689842
chr8:8610951_2_hs	chr8:8610951_2	chr8	8611220	ref	2	SNP	189.5	56.5703	19.2708	-1.53949	1.48775	-1.03478	0.300772	0.706687
chr8:86150395_1_chimp	chr8:86150395_1	chr8	86150395	alt	1	SNP	375.75	111.244	292.417	1.38864	0.721345	1.92507	0.054221	0.272168
chr8:86150395_1_hs	chr8:86150395_1	chr8	86150395	ref	1	SNP	41.25	12.11	10.0553	-0.26051	2.10212	-0.123927	0.901373	0.980383
chr8:86150395_2_chimp	chr8:86150395_2	chr8	86150664	alt	2	SNP	113.25	34.1044	47.9508	0.494536	1.37506	0.359647	0.719111	0.927966
chr8:86150395_2_hs	chr8:86150395_2	chr8	86150664	ref	2	SNP	19.25	5.79601	0.552196	-3.12313	2.69277	-1.15982	0.246122	0.653192
chr8:86176556_1_chimp	chr8:86176556_1	chr8	86176556	alt	1	SNP	619.75	184.284	1751.03	3.24702	0.373858	8.68519	3.78124e-18	1.2204e-16
chr8:86176556_1_hs	chr8:86176556_1	chr8	86176556	ref	1	SNP	82.5	24.533	27.663	0.179208	1.34842	0.132902	0.894271	0.978437
chr8:86176556_2_chimp	chr8:86176556_2	chr8	86176825	alt	2	SNP	3054.25	901.802	6029.71	2.74103	0.301669	9.0862	1.02557e-19	3.5476e-18
chr8:86176556_2_hs	chr8:86176556_2	chr8	86176825	ref	2	SNP	4003.5	1184.83	8153.83	2.78263	0.322836	8.61933	6.73463e-18	2.14974e-16
chr8:86182202_2_chimp	chr8:86182202_2	chr8	86182471	alt	2	SNP	20	5.98318	2.51849	-1.23073	2.69579	-0.456536	0.648004	0.90187
chr8:86182202_2_hs	chr8:86182202_2	chr8	86182471	ref	2	SNP	4.5	1.45501	0	-2.3276	3.21026	-0.725051	0.468421	0.826364
chr8:86201248_1_chimp	chr8:86201248_1	chr8	86201248	alt	1	SNP	85.5	25.435	0.645652	-5.25671	2.71018	-1.93962	0.0524261	0.265643
chr8:86201248_1_hs	chr8:86201248_1	chr8	86201248	ref	1	SNP	105.75	31.8448	23.2941	-0.445687	1.5917	-0.280007	0.779472	0.946822
chr8:86201248_2_chimp	chr8:86201248_2	chr8	86201517	alt	2	SNP	102.75	30.7068	30.4903	-0.00549577	1.48491	-0.00370108	0.997047	1
chr8:86201248_2_hs	chr8:86201248_2	chr8	86201517	ref	2	SNP	131.5	39.1752	28.6849	-0.4429	1.13546	-0.390061	0.696492	0.920422
chr8:8625860_1_chimp	chr8:8625860_1	chr8	8625860	alt	1	SNP	423	126.028	857.208	2.76597	0.292207	9.46578	2.91365e-21	1.07641e-19
chr8:8625860_1_hs	chr8:8625860_1	chr8	8625860	ref	1	SNP	339	100.713	1113.55	3.4651	0.318498	10.8795	1.44373e-27	6.74602e-26
chr8:8625860_2_chimp	chr8:8625860_2	chr8	8626129	alt	2	SNP	1521	450.412	1153.75	1.35631	0.298718	4.54044	5.61374e-06	7.76329e-05
chr8:8625860_2_hs	chr8:8625860_2	chr8	8626129	ref	2	SNP	757.25	224.323	509.284	1.17848	0.416656	2.82842	0.00467789	0.0378483
chr8:86305423_1_chimp	chr8:86305423_1	chr8	86305423	alt	1	SNP	95	29.1441	90.3618	1.63634	1.00483	1.62847	0.103425	0.417345
chr8:86305423_1_hs	chr8:86305423_1	chr8	86305423	ref	1	SNP	83.75	25.4314	61.5591	1.2802	1.13185	1.13107	0.258028	0.666356
chr8:86305423_2_chimp	chr8:86305423_2	chr8	86305692	alt	2	SNP	769.5	227.78	221.069	-0.0406883	0.620582	-0.0655647	0.947724	0.991076
chr8:86305423_2_hs	chr8:86305423_2	chr8	86305692	ref	2	SNP	1052	313.876	231.47	-0.439913	0.597055	-0.736805	0.461241	0.82185
chr8:8635128_1_chimp	chr8:8635128_1	chr8	8635128	alt	1	SNP	119.75	35.5026	81.7655	1.20634	1.17356	1.02794	0.303979	0.709444
chr8:8635128_1_hs	chr8:8635128_1	chr8	8635128	ref	1	SNP	308.75	92.3195	52.0086	-0.822064	1.22959	-0.66857	0.50377	0.84553
chr8:8635128_2_chimp	chr8:8635128_2	chr8	8635397	alt	2	SNP	1405.5	416.594	786.339	0.915318	0.309417	2.9582	0.00309439	0.0263354
chr8:8635128_2_hs	chr8:8635128_2	chr8	8635397	ref	2	SNP	936.5	277.86	1344.99	2.27334	0.328283	6.92494	4.36174e-12	1.02214e-10
chr8:86402600_1_chimp	chr8:86402600_1	chr8	86402600	alt	1	SNP	1.25	0.417109	0	-0.516532	3.25194	-0.158838	0.873797	0.973261
chr8:86402600_1_hs	chr8:86402600_1	chr8	86402600	ref	1	SNP	0.25	0.0834217	0	1.67609	3.35245	0.499961	0.617102	0.889528
chr8:86402600_2_chimp	chr8:86402600_2	chr8	86402869	alt	2	SNP	160.5	48.3191	119.689	1.31372	0.734236	1.78924	0.0735762	0.335504
chr8:86402600_2_hs	chr8:86402600_2	chr8	86402869	ref	2	SNP	139	42.1621	96.2296	1.19228	0.833494	1.43046	0.152584	0.521124
chr8:8644551_1_chimp	chr8:8644551_1	chr8	8644551	alt	1	SNP	230	68.2692	80.6928	0.242641	0.896388	0.270688	0.786631	0.948475
chr8:8644551_1_hs	chr8:8644551_1	chr8	8644551	ref	1	SNP	284.5	84.4716	28.2779	-1.57163	1.09359	-1.43713	0.150681	0.517894
chr8:8644551_2_chimp	chr8:8644551_2	chr8	8644820	alt	2	SNP	157.75	48.1451	54.6207	0.188256	1.05735	0.178044	0.858688	0.969081
chr8:8644551_2_hs	chr8:8644551_2	chr8	8644820	ref	2	SNP	11.75	3.45084	0	-3.57605	3.20056	-1.11732	0.263856	0.672332
chr8:8648806_1_chimp	chr8:8648806_1	chr8	8648806	alt	1	SNP	285	84.8539	110.237	0.381656	0.846921	0.45064	0.652249	0.903787
chr8:8648806_1_hs	chr8:8648806_1	chr8	8648806	ref	1	SNP	287.75	86.0292	71.9501	-0.256961	2.26435	-0.113481	0.909649	0.982484
chr8:8648806_2_chimp	chr8:8648806_2	chr8	8649075	alt	2	SNP	314	94.3288	57.4899	-0.710533	1.01704	-0.698631	0.484783	0.835503
chr8:8648806_2_hs	chr8:8648806_2	chr8	8649075	ref	2	SNP	824.75	245.69	302.981	0.296834	0.562639	0.527575	0.597794	0.888962
chr8:86540009_1_chimp	chr8:86540009_1	chr8	86540009	alt	1	SNP	26	8.36185	45.3515	2.45137	1.1142	2.20011	0.027799	0.165221
chr8:86540009_1_hs	chr8:86540009_1	chr8	86540009	ref	1	SNP	119.75	36.8749	149.684	2.02485	0.629323	3.21751	0.00129308	0.0121039
chr8:86540009_2_chimp	chr8:86540009_2	chr8	86540278	alt	2	SNP	522.75	156.215	76.131	-1.03375	1.0729	-0.963505	0.335294	0.736809
chr8:86540009_2_hs	chr8:86540009_2	chr8	86540278	ref	2	SNP	302.75	90.8779	96.507	0.0932201	0.872818	0.106804	0.914945	0.983686
chr8:86601531_1_chimp	chr8:86601531_1	chr8	86601531	alt	1	SNP	197.25	58.6778	79.2129	0.436345	1.01351	0.430529	0.666811	0.9093
chr8:86601531_1_hs	chr8:86601531_1	chr8	86601531	ref	1	SNP	216.5	64.0532	47.1123	-0.4389	1.22454	-0.35842	0.720029	0.928171
chr8:86601531_2_chimp	chr8:86601531_2	chr8	86601800	alt	2	SNP	173.25	51.8485	195.3	1.90614	0.648492	2.93934	0.00328911	0.0277929
chr8:86601531_2_hs	chr8:86601531_2	chr8	86601800	ref	2	SNP	35.5	10.4362	1.5674	-2.72725	2.49112	-1.09479	0.273609	0.682275
chr8:86614521_1_chimp	chr8:86614521_1	chr8	86614521	alt	1	SNP	635.5	188.874	166.221	-0.179593	0.543998	-0.330136	0.741298	0.934898
chr8:86614521_1_hs	chr8:86614521_1	chr8	86614521	ref	1	SNP	355.75	105.204	158.092	0.593026	0.668922	0.886539	0.375327	0.767029
chr8:86614521_2_chimp	chr8:86614521_2	chr8	86614790	alt	2	SNP	47.5	14.3373	12.4641	-0.225126	1.83253	-0.122849	0.902226	0.980622
chr8:86614521_2_hs	chr8:86614521_2	chr8	86614790	ref	2	SNP	59	17.9759	0.276098	-5.37976	2.5711	-2.0924	0.0364031	0.203081
chr8:86618720_1_chimp	chr8:86618720_1	chr8	86618720	alt	1	SNP	212.25	63.381	130.896	1.03811	0.948419	1.09457	0.273704	0.682365
chr8:86618720_1_hs	chr8:86618720_1	chr8	86618720	ref	1	SNP	179	53.426	29.5478	-0.847396	1.28702	-0.658417	0.51027	0.848855
chr8:86618720_2_chimp	chr8:86618720_2	chr8	86618989	alt	2	SNP	0	0	0	0	3.35245	0	1	1
chr8:8669927_1_chimp	chr8:8669927_1	chr8	8669927	alt	1	SNP	206	61.0564	48.8591	-0.330608	1.15389	-0.286516	0.774483	0.945229
chr8:8669927_1_hs	chr8:8669927_1	chr8	8669927	ref	1	SNP	723.5	214.41	78.4367	-1.44498	0.938167	-1.54021	0.123509	0.463795
chr8:8669927_2_chimp	chr8:8669927_2	chr8	8670196	alt	2	SNP	890.5	264.117	144.16	-0.868667	0.862	-1.00773	0.313582	0.71809
chr8:8669927_2_hs	chr8:8669927_2	chr8	8670196	ref	2	SNP	243.75	71.9819	59.2161	-0.27556	1.08722	-0.253455	0.799917	0.951173
chr8:86705789_1_chimp	chr8:86705789_1	chr8	86705789	alt	1	SNP	982.75	293.315	173.197	-0.754973	0.650685	-1.16027	0.245937	0.652961
chr8:86705789_1_hs	chr8:86705789_1	chr8	86705789	ref	1	SNP	1172	347.852	252.847	-0.456071	0.495444	-0.920531	0.357295	0.753843
chr8:86705789_2_chimp	chr8:86705789_2	chr8	86706058	alt	2	SNP	15.25	4.91598	1.24831	-1.94459	2.50326	-0.776823	0.437263	0.807835
chr8:86705789_2_hs	chr8:86705789_2	chr8	86706058	ref	2	SNP	52.75	16.0811	10.5953	-0.593165	1.77278	-0.334597	0.737929	0.933839
chr8:86714604_1_chimp	chr8:86714604_1	chr8	86714604	alt	1	SNP	2422.25	713.982	944.01	0.400546	0.334755	1.19653	0.231488	0.636099
chr8:86714604_1_hs	chr8:86714604_1	chr8	86714604	ref	1	SNP	1626.75	481.311	448.57	-0.0989835	0.397587	-0.24896	0.803391	0.95223
chr8:86714604_2_chimp	chr8:86714604_2	chr8	86714873	alt	2	SNP	100.25	29.9223	510.223	4.09021	1.16419	3.51335	0.000442496	0.00456819
chr8:86714604_2_hs	chr8:86714604_2	chr8	86714873	ref	2	SNP	114.25	33.9117	78.3728	1.21405	0.892139	1.36083	0.173568	0.556419
chr8:86726164_1_chimp	chr8:86726164_1	chr8	86726164	alt	1	SNP	60.5	18.5162	66.8802	1.85829	1.03401	1.79716	0.0723102	0.331576
chr8:86726164_1_hs	chr8:86726164_1	chr8	86726164	ref	1	SNP	90.75	27.5483	102.195	1.89832	0.817248	2.32282	0.020189	0.128382
chr8:86726164_2_chimp	chr8:86726164_2	chr8	86726433	alt	2	SNP	665.75	197.802	554.338	1.48512	1.02714	1.44587	0.148213	0.513227
chr8:86726164_2_hs	chr8:86726164_2	chr8	86726433	ref	2	SNP	1174.25	348.658	160.429	-1.11771	0.605782	-1.84507	0.065028	0.308756
chr8:86744799_1_chimp	chr8:86744799_1	chr8	86744799	alt	1	SNP	100.5	30.1377	126.205	2.06749	0.708819	2.91681	0.00353629	0.0295971
chr8:86744799_1_hs	chr8:86744799_1	chr8	86744799	ref	1	SNP	146.25	43.3783	80.4771	0.892192	2.28716	0.390087	0.696472	0.920415
chr8:86744799_2_hs	chr8:86744799_2	chr8	86745068	ref	2	SNP	8	2.60625	3.9121	0.6033	2.38072	0.253411	0.79995	0.951197
chr8:86828231_1_chimp	chr8:86828231_1	chr8	86828231	alt	1	SNP	693.5	205.971	241.441	0.226272	0.472842	0.478535	0.63227	0.895615
chr8:86828231_1_hs	chr8:86828231_1	chr8	86828231	ref	1	SNP	688.25	204.683	206.084	0.0116184	0.50191	0.0231483	0.981532	0.998613
chr8:86828231_2_chimp	chr8:86828231_2	chr8	86828500	alt	2	SNP	16	5.09453	515.201	6.68351	0.470243	14.2129	7.62222e-46	6.03486e-44
chr8:86828231_2_hs	chr8:86828231_2	chr8	86828500	ref	2	SNP	28.25	8.90557	908.606	6.68716	0.413356	16.1777	7.24294e-59	7.80944e-57
chr8:86870982_1_chimp	chr8:86870982_1	chr8	86870982	alt	1	SNP	1242	370.582	3155.46	3.08962	0.298186	10.3614	3.71531e-25	1.59497e-23
chr8:86870982_1_hs	chr8:86870982_1	chr8	86870982	ref	1	SNP	820.75	244.24	2679.23	3.45468	0.314482	10.9853	4.49704e-28	2.14322e-26
chr8:86870982_2_chimp	chr8:86870982_2	chr8	86871251	alt	2	SNP	2.25	0.721372	2.20878	1.64104	2.74945	0.596859	0.550602	0.868294
chr8:86870982_2_hs	chr8:86870982_2	chr8	86871251	ref	2	SNP	15.75	4.90612	10.7176	1.14356	2.08143	0.549411	0.582724	0.882437
chr8:86967017_1_chimp	chr8:86967017_1	chr8	86967017	alt	1	SNP	470	139.352	190.504	0.455894	0.601689	0.757691	0.448636	0.814993
chr8:86967017_1_hs	chr8:86967017_1	chr8	86967017	ref	1	SNP	175.75	51.8477	26.3969	-0.97036	1.54653	-0.627444	0.530368	0.858761
chr8:86967017_2_chimp	chr8:86967017_2	chr8	86967286	alt	2	SNP	317.25	93.4668	48.0833	-0.956694	1.04919	-0.911842	0.361852	0.757188
chr8:86967017_2_hs	chr8:86967017_2	chr8	86967286	ref	2	SNP	60.75	18.0798	13.7396	-0.38898	1.63247	-0.238277	0.811666	0.954728
chr8:86980313_1_chimp	chr8:86980313_1	chr8	86980313	alt	1	SNP	283.75	84.7018	149.095	0.816818	0.618379	1.3209	0.186534	0.576269
chr8:86980313_1_hs	chr8:86980313_1	chr8	86980313	ref	1	SNP	723	214.322	198.393	-0.119369	0.6752	-0.176791	0.859672	0.969463
chr8:86980313_2_chimp	chr8:86980313_2	chr8	86980582	alt	2	SNP	763.25	228.389	304.999	0.420716	0.538749	0.780913	0.434853	0.806417
chr8:86980313_2_hs	chr8:86980313_2	chr8	86980582	ref	2	SNP	609.5	181.205	191.362	0.0823564	0.636468	0.129396	0.897044	0.979188
chr8:8702770_1_chimp	chr8:8702770_1	chr8	8702770	alt	1	SNP	54.75	16.579	14.467	-0.189192	1.70503	-0.110962	0.911647	0.98298
chr8:8702770_1_hs	chr8:8702770_1	chr8	8702770	ref	1	SNP	13.25	3.89887	0.322826	-3.17513	2.59619	-1.223	0.221332	0.623912
chr8:87044478_1_chimp	chr8:87044478_1	chr8	87044478	alt	1	SNP	20.75	6.32368	17.8438	1.50829	1.65695	0.910282	0.362674	0.75775
chr8:87044478_1_hs	chr8:87044478_1	chr8	87044478	ref	1	SNP	17.5	5.35472	100.506	4.22217	1.13697	3.71354	0.00020438	0.00224462
chr8:87044478_2_chimp	chr8:87044478_2	chr8	87044747	alt	2	SNP	76.25	23.0196	148.161	2.69043	0.77127	3.48832	0.000486067	0.00497935
chr8:87044478_2_hs	chr8:87044478_2	chr8	87044747	ref	2	SNP	64.75	19.4009	220.275	3.50523	0.529504	6.61983	3.59606e-11	7.92298e-10
chr8:87096992_2_chimp	chr8:87096992_2	chr8	87097261	alt	2	SNP	189.25	56.5098	151.89	1.41666	0.716909	1.97606	0.0481478	0.249821
chr8:87096992_2_hs	chr8:87096992_2	chr8	87097261	ref	2	SNP	90.75	27.7529	30.8243	0.159237	1.30177	0.122323	0.902643	0.980713
chr8:8714839_1_chimp	chr8:8714839_1	chr8	8714839	alt	1	SNP	1304.25	388.491	113.621	-1.76864	0.752588	-2.35008	0.0187694	0.121141
chr8:8714839_1_hs	chr8:8714839_1	chr8	8714839	ref	1	SNP	391	115.63	197.156	0.762872	0.75725	1.00742	0.313731	0.718168
chr8:8714839_2_chimp	chr8:8714839_2	chr8	8715108	alt	2	SNP	722.5	215.258	124.964	-0.779963	0.813475	-0.958804	0.337658	0.738795
chr8:8714839_2_hs	chr8:8714839_2	chr8	8715108	ref	2	SNP	871.25	259.66	137.399	-0.913376	0.782213	-1.16768	0.242935	0.649806
chr8:8723122_1_chimp	chr8:8723122_1	chr8	8723122	alt	1	SNP	344.75	101.795	121.543	0.247863	0.677303	0.365956	0.714398	0.926801
chr8:8723122_1_hs	chr8:8723122_1	chr8	8723122	ref	1	SNP	509.5	150.634	106.736	-0.493429	0.684748	-0.7206	0.471155	0.827931
chr8:8723122_2_chimp	chr8:8723122_2	chr8	8723391	alt	2	SNP	52.5	15.7999	26.9868	0.777679	1.16123	0.669704	0.503046	0.845179
chr8:8723122_2_hs	chr8:8723122_2	chr8	8723391	ref	2	SNP	24.25	7.28289	0.828293	-2.99477	2.74112	-1.09253	0.274599	0.683228
chr8:8736916_1_chimp	chr8:8736916_1	chr8	8736916	alt	1	SNP	125.5	37.5262	103.167	1.46414	0.663452	2.20685	0.0273245	0.163068
chr8:8736916_1_hs	chr8:8736916_1	chr8	8736916	ref	1	SNP	6	1.83127	8.29918	2.17779	1.71433	1.27035	0.203961	0.601302
chr8:8750629_1_chimp	chr8:8750629_1	chr8	8750629	alt	1	SNP	900	265.656	397.627	0.578069	0.440965	1.31092	0.189886	0.581325
chr8:8750629_1_hs	chr8:8750629_1	chr8	8750629	ref	1	SNP	451.25	133.583	121.442	-0.133626	0.888597	-0.150378	0.880466	0.974927
chr8:8750629_2_chimp	chr8:8750629_2	chr8	8750898	alt	2	SNP	49	14.842	4.46985	-1.71741	2.31518	-0.741802	0.458207	0.820279
chr8:8750629_2_hs	chr8:8750629_2	chr8	8750898	ref	2	SNP	181.5	53.8029	53.1224	-0.010436	1.19356	-0.00874353	0.993024	1
chr8:87610900_1_chimp	chr8:87610900_1	chr8	87610900	alt	1	SNP	191.5	57.8268	23.9334	-1.2666	1.2572	-1.00748	0.313706	0.718168
chr8:87610900_1_hs	chr8:87610900_1	chr8	87610900	ref	1	SNP	371	111.691	199.049	0.832007	0.642617	1.29472	0.195418	0.589741
chr8:87610900_2_chimp	chr8:87610900_2	chr8	87611169	alt	2	SNP	28.75	9.12496	2.85871	-1.6697	2.4288	-0.68746	0.491793	0.839626
chr8:87610900_2_hs	chr8:87610900_2	chr8	87611169	ref	2	SNP	107	33.6157	57.6203	0.784469	1.16196	0.675128	0.499595	0.843396
chr8:87639826_1_chimp	chr8:87639826_1	chr8	87639826	alt	1	SNP	55.25	16.4713	12.8125	-0.355485	2.00389	-0.177398	0.859196	0.969325
chr8:87639826_1_hs	chr8:87639826_1	chr8	87639826	ref	1	SNP	80.25	24.2306	50.5616	1.0695	1.26483	0.845565	0.397796	0.782602
chr8:87639826_2_hs	chr8:87639826_2	chr8	87640095	ref	2	SNP	29.25	8.68157	18.2161	1.07697	1.89072	0.569606	0.568945	0.876752
chr8:8764163_1_chimp	chr8:8764163_1	chr8	8764163	alt	1	SNP	119.25	35.7122	16.0673	-1.1501	1.56445	-0.735143	0.462253	0.822424
chr8:8764163_1_hs	chr8:8764163_1	chr8	8764163	ref	1	SNP	250.5	74.5657	14.0271	-2.40031	1.50718	-1.59259	0.111253	0.436227
chr8:8764163_2_chimp	chr8:8764163_2	chr8	8764432	alt	2	SNP	343.75	102.796	243.044	1.23659	0.526314	2.34953	0.0187973	0.121298
chr8:8764163_2_hs	chr8:8764163_2	chr8	8764432	ref	2	SNP	802.75	239.739	175.299	-0.452292	0.549755	-0.822716	0.410669	0.79139
chr8:87667304_1_chimp	chr8:87667304_1	chr8	87667304	alt	1	SNP	1268.5	376.036	255.23	-0.56447	0.51825	-1.08918	0.276072	0.684557
chr8:87667304_1_hs	chr8:87667304_1	chr8	87667304	ref	1	SNP	1667.25	492.862	270.662	-0.8608	0.521534	-1.65051	0.0988377	0.405721
chr8:87667304_2_chimp	chr8:87667304_2	chr8	87667573	alt	2	SNP	165.25	49.8568	29.2249	-0.761058	1.11882	-0.68023	0.496359	0.84189
chr8:87667304_2_hs	chr8:87667304_2	chr8	87667573	ref	2	SNP	207.75	62.7497	124.757	0.995939	0.672334	1.48132	0.138522	0.49497
chr8:87669412_1_chimp	chr8:87669412_1	chr8	87669412	alt	1	SNP	1748	517.499	376.761	-0.457163	0.375141	-1.21864	0.22298	0.625838
chr8:87669412_1_hs	chr8:87669412_1	chr8	87669412	ref	1	SNP	1515.5	449.545	569.257	0.336695	0.406952	0.827356	0.408035	0.789546
chr8:87669412_2_chimp	chr8:87669412_2	chr8	87669681	alt	2	SNP	454.75	135.219	161.581	0.26241	0.603969	0.434476	0.663943	0.908173
chr8:87669412_2_hs	chr8:87669412_2	chr8	87669681	ref	2	SNP	433.5	129.984	131.532	0.0211175	0.88949	0.0237412	0.981059	0.998514
chr8:87694688_2_chimp	chr8:87694688_2	chr8	87694957	alt	2	SNP	5.25	1.68052	2.58261	0.624748	2.70826	0.230683	0.817561	0.956587
chr8:87694688_2_hs	chr8:87694688_2	chr8	87694957	ref	2	SNP	135	39.9045	21.597	-0.88352	1.67505	-0.527457	0.597876	0.889015
chr8:8773018_1_chimp	chr8:8773018_1	chr8	8773018	alt	1	SNP	429.75	127.193	164.362	0.362736	0.722309	0.502189	0.615534	0.889528
chr8:8773018_1_hs	chr8:8773018_1	chr8	8773018	ref	1	SNP	308.25	92.2421	132.64	0.527373	0.798968	0.660067	0.509211	0.84829
chr8:8773018_2_chimp	chr8:8773018_2	chr8	8773287	alt	2	SNP	36	10.8853	1.99809	-2.42028	2.24459	-1.07827	0.280913	0.688829
chr8:8773018_2_hs	chr8:8773018_2	chr8	8773287	ref	2	SNP	28.75	8.74469	6.78305	-0.346348	1.91645	-0.180724	0.856584	0.968497
chr8:87813426_1_chimp	chr8:87813426_1	chr8	87813426	alt	1	SNP	1413	419.964	380.183	-0.141091	0.415203	-0.339812	0.733998	0.932526
chr8:87813426_1_hs	chr8:87813426_1	chr8	87813426	ref	1	SNP	1080.5	320.676	211.739	-0.59429	0.565456	-1.05099	0.293262	0.699758
chr8:87813426_2_chimp	chr8:87813426_2	chr8	87813695	alt	2	SNP	11.75	3.67875	2.51849	-0.528307	2.69883	-0.195754	0.844803	0.964937
chr8:87832938_1_chimp	chr8:87832938_1	chr8	87832938	alt	1	SNP	325	96.7609	103.032	0.0932587	0.720079	0.129512	0.896953	0.979185
chr8:87832938_1_hs	chr8:87832938_1	chr8	87832938	ref	1	SNP	302	89.8755	40.2513	-1.15217	1.04969	-1.09763	0.272365	0.68109
chr8:87832938_2_chimp	chr8:87832938_2	chr8	87833207	alt	2	SNP	145	43.752	18.0431	-1.27159	1.32001	-0.963321	0.335387	0.736875
chr8:87832938_2_hs	chr8:87832938_2	chr8	87833207	ref	2	SNP	29.75	9.1452	12.8001	0.499454	1.58015	0.316081	0.751941	0.938551
chr8:87844480_1_chimp	chr8:87844480_1	chr8	87844480	alt	1	SNP	11.5	3.45629	3.42305	-0.0801604	2.66173	-0.0301159	0.975975	0.997203
chr8:87844480_1_hs	chr8:87844480_1	chr8	87844480	ref	1	SNP	13.75	4.18564	13.0484	1.61778	2.05033	0.789034	0.430092	0.803423
chr8:87844480_2_chimp	chr8:87844480_2	chr8	87844749	alt	2	SNP	1342.75	396.557	645.945	0.705117	0.449218	1.56966	0.116495	0.44827
chr8:87844480_2_hs	chr8:87844480_2	chr8	87844749	ref	2	SNP	3057.5	903.298	1388.74	0.621897	0.366561	1.69657	0.0897776	0.381836
chr8:87881031_1_chimp	chr8:87881031_1	chr8	87881031	alt	1	SNP	573.75	173.158	422.685	1.28992	0.357418	3.609	0.000307383	0.0032705
chr8:87881031_1_hs	chr8:87881031_1	chr8	87881031	ref	1	SNP	506.25	152.106	560.419	1.88158	0.457397	4.11368	3.89408e-05	0.000480657
chr8:87881031_2_chimp	chr8:87881031_2	chr8	87881300	alt	2	SNP	186.5	56.0591	51.688	-0.112524	1.13617	-0.0990387	0.921108	0.984974
chr8:87881031_2_hs	chr8:87881031_2	chr8	87881300	ref	2	SNP	298.25	89.2235	45.0519	-0.985431	0.970414	-1.01547	0.30988	0.714774
chr8:87899674_1_chimp	chr8:87899674_1	chr8	87899674	alt	1	SNP	7.75	2.36941	0	-3.03297	3.20378	-0.946685	0.3438	0.74366
chr8:87899674_1_hs	chr8:87899674_1	chr8	87899674	ref	1	SNP	3.25	1.02135	0	-1.81711	3.21735	-0.564785	0.57222	0.878102
chr8:87899674_2_chimp	chr8:87899674_2	chr8	87899943	alt	2	SNP	36	11.1282	1.08354	-3.24112	2.74571	-1.18043	0.237828	0.643868
chr8:87899674_2_hs	chr8:87899674_2	chr8	87899943	ref	2	SNP	56.25	16.9014	10.5406	-0.671793	1.90074	-0.353438	0.72376	0.929435
chr8:87905538_1_chimp	chr8:87905538_1	chr8	87905538	alt	1	SNP	435.5	129.324	259.321	0.999608	0.535733	1.86587	0.0620596	0.298842
chr8:87905538_1_hs	chr8:87905538_1	chr8	87905538	ref	1	SNP	396.75	117.921	171.56	0.542703	0.506306	1.07189	0.283771	0.690924
chr8:87905538_2_chimp	chr8:87905538_2	chr8	87905807	alt	2	SNP	0.5	0.147897	0	0.988469	3.34788	0.295252	0.767802	0.942953
chr8:87905538_2_hs	chr8:87905538_2	chr8	87905807	ref	2	SNP	23.5	7.10134	7.58216	0.105391	1.99342	0.0528693	0.957836	0.993104
chr8:8791153_1_chimp	chr8:8791153_1	chr8	8791153	alt	1	SNP	19.25	6.07096	25.0999	2.03459	1.18136	1.72224	0.0850259	0.368776
chr8:8791153_1_hs	chr8:8791153_1	chr8	8791153	ref	1	SNP	12	3.74512	9.4616	1.35255	1.91609	0.705891	0.480256	0.833077
chr8:8791153_2_chimp	chr8:8791153_2	chr8	8791422	alt	2	SNP	94.5	29.4165	54.8216	0.905266	1.08463	0.834635	0.403923	0.787086
chr8:8791153_2_hs	chr8:8791153_2	chr8	8791422	ref	2	SNP	259.5	80.4882	183.868	1.19459	0.538431	2.21865	0.0265105	0.159185
chr8:87932183_1_chimp	chr8:87932183_1	chr8	87932183	alt	1	SNP	82	24.9601	23.9666	-0.049451	1.19099	-0.0415211	0.96688	0.995159
chr8:87932183_1_hs	chr8:87932183_1	chr8	87932183	ref	1	SNP	389.5	116.447	59.8552	-0.955644	0.969896	-0.985306	0.324474	0.727498
chr8:8793456_1_chimp	chr8:8793456_1	chr8	8793456	alt	1	SNP	156.75	47.0317	10.8986	-2.10036	1.85223	-1.13396	0.25681	0.664941
chr8:8793456_1_hs	chr8:8793456_1	chr8	8793456	ref	1	SNP	316.75	94.1322	36.1135	-1.37681	1.38949	-0.990873	0.321748	0.725137
chr8:8793456_2_chimp	chr8:8793456_2	chr8	8793725	alt	2	SNP	1.75	0.550238	63.6218	6.85866	3.10822	2.20662	0.0273406	0.163145
chr8:8793456_2_hs	chr8:8793456_2	chr8	8793725	ref	2	SNP	49	14.4198	41.1336	1.519	1.55285	0.978198	0.327976	0.730298
chr8:87935957_1_chimp	chr8:87935957_1	chr8	87935957	alt	1	SNP	252.75	76.4466	126.834	0.736804	0.786167	0.93721	0.34865	0.747499
chr8:87935957_1_hs	chr8:87935957_1	chr8	87935957	ref	1	SNP	278.25	84.4746	116.629	0.460524	0.640987	0.71846	0.472474	0.828634
chr8:87935957_2_chimp	chr8:87935957_2	chr8	87936226	alt	2	SNP	5679	1680.15	4347.01	1.37088	0.29797	4.60072	4.21034e-06	5.90784e-05
chr8:87935957_2_hs	chr8:87935957_2	chr8	87936226	ref	2	SNP	4262	1259.91	9593.92	2.92872	0.286913	10.2077	1.83161e-24	7.66557e-23
chr8:87938128_1_chimp	chr8:87938128_1	chr8	87938128	alt	1	SNP	891.5	264.109	6465.82	4.61339	0.367243	12.5622	3.40634e-36	2.07833e-34
chr8:87938128_1_hs	chr8:87938128_1	chr8	87938128	ref	1	SNP	708.25	212.787	1453.38	2.77098	0.28747	9.63918	5.46216e-22	2.0788e-20
chr8:87938128_2_chimp	chr8:87938128_2	chr8	87938397	alt	2	SNP	187.25	56.4227	124.689	1.1429	0.609872	1.874	0.0609306	0.2951
chr8:87938128_2_hs	chr8:87938128_2	chr8	87938397	ref	2	SNP	0.75	0.22931	0	0.33963	3.2985	0.102965	0.917991	0.984251
chr8:87941421_1_chimp	chr8:87941421_1	chr8	87941421	alt	1	SNP	1424	422.522	478.628	0.180871	0.491637	0.367897	0.71295	0.926381
chr8:87941421_1_hs	chr8:87941421_1	chr8	87941421	ref	1	SNP	1340.5	398.949	292.363	-0.448656	0.415688	-1.07931	0.28045	0.688315
chr8:87941421_2_chimp	chr8:87941421_2	chr8	87941690	alt	2	SNP	124.5	37.144	48.7337	0.389568	1.21392	0.320918	0.748273	0.93723
chr8:87941421_2_hs	chr8:87941421_2	chr8	87941690	ref	2	SNP	390.5	116.49	118.062	0.0169507	0.605359	0.0280011	0.977661	0.997588
chr8:87943668_1_chimp	chr8:87943668_1	chr8	87943668	alt	1	SNP	1792.25	531.694	512.299	-0.0506363	0.461841	-0.10964	0.912695	0.983239
chr8:87943668_1_hs	chr8:87943668_1	chr8	87943668	ref	1	SNP	1251.5	369.601	706.21	0.930241	0.508323	1.83002	0.067247	0.315927
chr8:87943668_2_chimp	chr8:87943668_2	chr8	87943937	alt	2	SNP	126	37.3993	91.4564	1.27728	0.961379	1.32859	0.183984	0.572491
chr8:87943668_2_hs	chr8:87943668_2	chr8	87943937	ref	2	SNP	79.75	23.3835	3.31317	-2.80396	2.64085	-1.06176	0.288344	0.695169
chr8:87959580_1_chimp	chr8:87959580_1	chr8	87959580	alt	1	SNP	125.5	37.3894	31.847	-0.235223	1.09797	-0.214234	0.830365	0.960431
chr8:87959580_1_hs	chr8:87959580_1	chr8	87959580	ref	1	SNP	471.5	142.49	137.65	-0.0454849	0.700537	-0.0649287	0.948231	0.991248
chr8:87959580_2_chimp	chr8:87959580_2	chr8	87959849	alt	2	SNP	571.75	170.021	91.0904	-0.895671	0.729239	-1.22823	0.219362	0.621472
chr8:87959580_2_hs	chr8:87959580_2	chr8	87959849	ref	2	SNP	320.5	95.5058	80.0566	-0.260519	1.0608	-0.245588	0.806002	0.953144
chr8:87973807_1_chimp	chr8:87973807_1	chr8	87973807	alt	1	SNP	741.5	223.637	478.304	1.09599	0.510947	2.14502	0.0319511	0.184071
chr8:87973807_1_hs	chr8:87973807_1	chr8	87973807	ref	1	SNP	536.5	161.049	192.317	0.254688	0.511123	0.49829	0.618279	0.890097
chr8:87973807_2_chimp	chr8:87973807_2	chr8	87974076	alt	2	SNP	38	11.2919	2.32055	-2.29864	2.21037	-1.03994	0.298369	0.704443
chr8:87973807_2_hs	chr8:87973807_2	chr8	87974076	ref	2	SNP	56	16.78	0.92175	-4.09435	2.49779	-1.63918	0.101175	0.411649
chr8:87977954_1_chimp	chr8:87977954_1	chr8	87977954	alt	1	SNP	1	0.333687	0	-0.19205	3.26651	-0.0587937	0.953116	0.991991
chr8:87977954_1_hs	chr8:87977954_1	chr8	87977954	ref	1	SNP	0.25	0.0644758	0	1.67609	3.35245	0.499961	0.617102	0.889528
chr8:87977954_2_chimp	chr8:87977954_2	chr8	87978223	alt	2	SNP	1715.75	508.011	811.88	0.673368	0.412981	1.63051	0.102995	0.416272
chr8:87977954_2_hs	chr8:87977954_2	chr8	87978223	ref	2	SNP	1164	344.491	316.832	-0.116659	0.50159	-0.232579	0.816088	0.956162
chr8:8800067_1_chimp	chr8:8800067_1	chr8	8800067	alt	1	SNP	712.75	212.535	204.259	-0.0597525	0.588572	-0.101521	0.919137	0.98459
chr8:8800067_1_hs	chr8:8800067_1	chr8	8800067	ref	1	SNP	111.25	33.3642	25.3613	-0.41431	1.42796	-0.290141	0.771709	0.944404
chr8:8800067_2_chimp	chr8:8800067_2	chr8	8800336	alt	2	SNP	20.25	6.25412	14.6494	1.23985	1.5492	0.800321	0.423525	0.799107
chr8:8800067_2_hs	chr8:8800067_2	chr8	8800336	ref	2	SNP	14.5	4.4973	8.64494	0.952547	2.12914	0.447386	0.654596	0.904773
chr8:88000803_1_hs	chr8:88000803_1	chr8	88000803	ref	1	SNP	10	3.12433	4.64979	0.600676	2.27542	0.263985	0.791791	0.950025
chr8:88000803_2_chimp	chr8:88000803_2	chr8	88001072	alt	2	SNP	1568.25	462.841	376.854	-0.296608	0.435584	-0.680944	0.495907	0.841634
chr8:88000803_2_hs	chr8:88000803_2	chr8	88001072	ref	2	SNP	844.25	248.897	248.759	0.00183634	0.493568	0.00372054	0.997031	1
chr8:88005045_1_chimp	chr8:88005045_1	chr8	88005045	alt	1	SNP	112.25	33.305	53.7727	0.698473	1.32974	0.525272	0.599394	0.889528
chr8:88005045_1_hs	chr8:88005045_1	chr8	88005045	ref	1	SNP	444.25	132.017	134.491	0.0331635	0.765122	0.043344	0.965427	0.994801
chr8:88005045_2_chimp	chr8:88005045_2	chr8	88005314	alt	2	SNP	403.5	119.478	225.013	0.906771	0.789556	1.14846	0.25078	0.658453
chr8:88005045_2_hs	chr8:88005045_2	chr8	88005314	ref	2	SNP	125	37.4517	10.1206	-1.87569	1.58078	-1.18656	0.2354	0.640858
chr8:88035479_1_chimp	chr8:88035479_1	chr8	88035479	alt	1	SNP	6.75	2.12991	0.552196	-1.6773	2.70138	-0.620906	0.534661	0.860812
chr8:88035479_1_hs	chr8:88035479_1	chr8	88035479	ref	1	SNP	17.75	5.38526	40.0257	2.89071	1.19178	2.42553	0.0152861	0.10281
chr8:88035479_2_chimp	chr8:88035479_2	chr8	88035748	alt	2	SNP	595.75	178.303	199.729	0.166661	0.531758	0.313414	0.753966	0.939298
chr8:88035479_2_hs	chr8:88035479_2	chr8	88035748	ref	2	SNP	436	130.718	171.77	0.395504	0.605526	0.653157	0.513655	0.850506
chr8:88038652_1_chimp	chr8:88038652_1	chr8	88038652	alt	1	SNP	5.25	1.6613	2.53962	0.619552	2.46181	0.251665	0.8013	0.951518
chr8:88038652_1_hs	chr8:88038652_1	chr8	88038652	ref	1	SNP	8	2.46945	11.3223	2.2049	2.10434	1.04779	0.294736	0.701198
chr8:88038652_2_chimp	chr8:88038652_2	chr8	88038921	alt	2	SNP	304.5	91.3477	31.698	-1.51958	1.17604	-1.29211	0.196319	0.591047
chr8:88038652_2_hs	chr8:88038652_2	chr8	88038921	ref	2	SNP	197	58.5697	28.2445	-1.05036	1.36656	-0.768619	0.44212	0.810957
chr8:8806067_1_chimp	chr8:8806067_1	chr8	8806067	alt	1	SNP	84	25.0226	110.826	2.13814	1.11384	1.91962	0.0549065	0.274587
chr8:8806067_1_hs	chr8:8806067_1	chr8	8806067	ref	1	SNP	8.25	2.38886	1.93696	-0.300491	2.74157	-0.109605	0.912722	0.983239
chr8:8806067_2_chimp	chr8:8806067_2	chr8	8806336	alt	2	SNP	19.75	6.06361	34.4005	2.50928	1.31281	1.91137	0.0559567	0.278085
chr8:8806067_2_hs	chr8:8806067_2	chr8	8806336	ref	2	SNP	16.75	5.04137	48.0757	3.26082	0.908719	3.58837	0.000332752	0.00351851
chr8:88066102_1_chimp	chr8:88066102_1	chr8	88066102	alt	1	SNP	706	212.691	172.597	-0.303177	0.531894	-0.569995	0.568681	0.876579
chr8:88066102_1_hs	chr8:88066102_1	chr8	88066102	ref	1	SNP	314.75	94.4452	58.5287	-0.685309	0.941687	-0.727746	0.466769	0.825234
chr8:88066102_2_chimp	chr8:88066102_2	chr8	88066371	alt	2	SNP	597.75	178.903	114.775	-0.636601	0.918991	-0.692717	0.488487	0.837794
chr8:88066102_2_hs	chr8:88066102_2	chr8	88066371	ref	2	SNP	487	146.548	191.325	0.376956	0.762854	0.494139	0.621208	0.891115
chr8:88079678_1_chimp	chr8:88079678_1	chr8	88079678	alt	1	SNP	1017	301.203	147.477	-1.02711	0.718169	-1.43019	0.152664	0.521285
chr8:88079678_1_hs	chr8:88079678_1	chr8	88079678	ref	1	SNP	708.25	209.826	70.4182	-1.57103	1.05964	-1.4826	0.138181	0.494288
chr8:8808879_1_chimp	chr8:8808879_1	chr8	8808879	alt	1	SNP	20	6.11169	0	-4.40031	3.19748	-1.37618	0.168766	0.548557
chr8:8808879_1_hs	chr8:8808879_1	chr8	8808879	ref	1	SNP	21.75	6.56826	3.22826	-1.02245	2.65392	-0.385261	0.700044	0.921643
chr8:8808879_2_chimp	chr8:8808879_2	chr8	8809148	alt	2	SNP	118.75	35.8191	25.9293	-0.455996	1.55913	-0.292468	0.769929	0.943689
chr8:8808879_2_hs	chr8:8808879_2	chr8	8809148	ref	2	SNP	15	4.8072	0	-4.05347	3.19856	-1.26728	0.205056	0.602755
chr8:88094252_1_chimp	chr8:88094252_1	chr8	88094252	alt	1	SNP	58	17.4152	29.2277	0.744243	1.1913	0.624731	0.532148	0.859592
chr8:88094252_1_hs	chr8:88094252_1	chr8	88094252	ref	1	SNP	339.5	101.288	150.955	0.578599	0.87204	0.663501	0.50701	0.847181
chr8:88094252_2_chimp	chr8:88094252_2	chr8	88094521	alt	2	SNP	339.75	102.105	222.418	1.12536	0.468139	2.40391	0.016221	0.107822
chr8:88094252_2_hs	chr8:88094252_2	chr8	88094521	ref	2	SNP	914	272.471	677.183	1.31461	0.360285	3.64881	0.000263455	0.00283789
chr8:88116877_1_chimp	chr8:88116877_1	chr8	88116877	alt	1	SNP	497	147.71	132.15	-0.166884	0.762827	-0.218771	0.826828	0.959491
chr8:88116877_1_hs	chr8:88116877_1	chr8	88116877	ref	1	SNP	535	158.007	117.969	-0.416502	0.990636	-0.420439	0.674165	0.911997
chr8:88116877_2_chimp	chr8:88116877_2	chr8	88117146	alt	2	SNP	63.75	19.2693	26.4944	0.467437	1.40819	0.331941	0.739934	0.934462
chr8:88116877_2_hs	chr8:88116877_2	chr8	88117146	ref	2	SNP	240.75	73.4047	60.512	-0.273272	0.839884	-0.325369	0.744902	0.936217
chr8:88120417_1_chimp	chr8:88120417_1	chr8	88120417	alt	1	SNP	1.25	0.402341	0.433416	0.613593	2.72793	0.22493	0.822034	0.958038
chr8:88120417_1_hs	chr8:88120417_1	chr8	88120417	ref	1	SNP	46.25	14.1391	37.2482	1.39495	1.145	1.21829	0.223112	0.625921
chr8:88124701_2_chimp	chr8:88124701_2	chr8	88124970	alt	2	SNP	625.75	186.469	171.063	-0.127268	0.576282	-0.220843	0.825215	0.959115
chr8:88124701_2_hs	chr8:88124701_2	chr8	88124970	ref	2	SNP	389.25	116.59	274.899	1.23522	1.42517	0.866721	0.386095	0.774914
chr8:88130995_1_chimp	chr8:88130995_1	chr8	88130995	alt	1	SNP	32.75	9.82405	0	-5.08519	3.19597	-1.59113	0.111581	0.436932
chr8:88130995_1_hs	chr8:88130995_1	chr8	88130995	ref	1	SNP	1	0.281027	0	0.0344752	3.27876	0.0105147	0.991611	1
chr8:88130995_2_hs	chr8:88130995_2	chr8	88131264	ref	2	SNP	22	6.71559	21.6304	1.68856	1.62163	1.04127	0.297752	0.704155
chr8:88164008_1_chimp	chr8:88164008_1	chr8	88164008	alt	1	SNP	1242.75	367.462	418.002	0.184911	0.382416	0.483533	0.628717	0.894049
chr8:88164008_1_hs	chr8:88164008_1	chr8	88164008	ref	1	SNP	659.5	195.394	104.374	-0.902911	0.685124	-1.31788	0.187544	0.577804
chr8:88164008_2_chimp	chr8:88164008_2	chr8	88164277	alt	2	SNP	215.25	63.6754	278.018	2.12384	1.31993	1.60905	0.107606	0.427452
chr8:88164008_2_hs	chr8:88164008_2	chr8	88164277	ref	2	SNP	226.25	67.3232	29.1108	-1.21518	1.17897	-1.03072	0.302672	0.70826
chr8:8817294_2_chimp	chr8:8817294_2	chr8	8817563	alt	2	SNP	1786.25	529.411	533.538	0.0117315	0.41262	0.0284318	0.977318	0.997507
chr8:8817294_2_hs	chr8:8817294_2	chr8	8817563	ref	2	SNP	759.5	225.422	154.475	-0.542327	0.570307	-0.950939	0.341635	0.741884
chr8:88191136_1_chimp	chr8:88191136_1	chr8	88191136	alt	1	SNP	86.75	26.3074	39.8695	0.608877	1.17936	0.516278	0.60566	0.889528
chr8:88191136_1_hs	chr8:88191136_1	chr8	88191136	ref	1	SNP	191.75	57.9715	32.9855	-0.816194	1.29825	-0.628687	0.529554	0.85832
chr8:88191136_2_chimp	chr8:88191136_2	chr8	88191405	alt	2	SNP	616.25	186.121	360.324	0.950871	0.42955	2.21365	0.0268532	0.160842
chr8:88191136_2_hs	chr8:88191136_2	chr8	88191405	ref	2	SNP	270.75	81.9365	89.6401	0.132332	0.732247	0.180721	0.856587	0.968497
chr8:88195060_1_chimp	chr8:88195060_1	chr8	88195060	alt	1	SNP	3.25	0.955927	0	-1.72431	3.21893	-0.535678	0.592181	0.886478
chr8:88195060_1_hs	chr8:88195060_1	chr8	88195060	ref	1	SNP	20.25	6.04549	14.7499	1.2647	1.81532	0.696681	0.486003	0.836191
chr8:88195060_2_chimp	chr8:88195060_2	chr8	88195329	alt	2	SNP	50.5	15.9373	27.7194	0.806145	1.26886	0.635333	0.525212	0.856357
chr8:88195060_2_hs	chr8:88195060_2	chr8	88195329	ref	2	SNP	59.5	18.7218	41.7149	1.16534	1.13813	1.02391	0.305877	0.711192
chr8:88224849_1_chimp	chr8:88224849_1	chr8	88224849	alt	1	SNP	661.5	199.34	177.167	-0.166169	0.776776	-0.213921	0.830609	0.960542
chr8:88224849_1_hs	chr8:88224849_1	chr8	88224849	ref	1	SNP	307.25	91.7967	89.8298	-0.0361426	0.773054	-0.046753	0.96271	0.994067
chr8:88224849_2_chimp	chr8:88224849_2	chr8	88225118	alt	2	SNP	501.25	150.605	185.914	0.308897	0.723683	0.42684	0.669496	0.910401
chr8:88224849_2_hs	chr8:88224849_2	chr8	88225118	ref	2	SNP	255	75.7059	228.764	1.59072	0.777753	2.04528	0.0408277	0.221272
chr8:88227373_1_chimp	chr8:88227373_1	chr8	88227373	alt	1	SNP	127.75	37.8424	11.9623	-1.65182	1.7618	-0.937575	0.348463	0.747363
chr8:88227373_1_hs	chr8:88227373_1	chr8	88227373	ref	1	SNP	36	11.1815	12.6715	0.193713	1.56117	0.124082	0.901251	0.980353
chr8:88227373_2_chimp	chr8:88227373_2	chr8	88227642	alt	2	SNP	261.25	77.5086	93.1351	0.269827	0.958273	0.281577	0.778268	0.94663
chr8:88227373_2_hs	chr8:88227373_2	chr8	88227642	ref	2	SNP	186.25	55.7163	85.187	0.618358	0.979326	0.631412	0.527771	0.857684
chr8:88230517_1_chimp	chr8:88230517_1	chr8	88230517	alt	1	SNP	1.25	0.417109	0	-0.516543	3.25194	-0.158841	0.873794	0.973261
chr8:88230517_2_chimp	chr8:88230517_2	chr8	88230786	alt	2	SNP	179.5	53.9095	33.3827	-0.687196	1.11446	-0.616619	0.537486	0.862207
chr8:88230517_2_hs	chr8:88230517_2	chr8	88230786	ref	2	SNP	210.5	62.8739	89.9295	0.52272	1.0201	0.51242	0.608357	0.889528
chr8:88236356_1_chimp	chr8:88236356_1	chr8	88236356	alt	1	SNP	632	189.265	158.601	-0.255088	0.717013	-0.355765	0.722017	0.928791
chr8:88236356_1_hs	chr8:88236356_1	chr8	88236356	ref	1	SNP	471.5	140.961	72.5072	-0.95547	0.785897	-1.21577	0.224073	0.627047
chr8:88236356_2_chimp	chr8:88236356_2	chr8	88236625	alt	2	SNP	126.25	37.1378	75.2989	1.01791	1.17543	0.86599	0.386496	0.775161
chr8:88236356_2_hs	chr8:88236356_2	chr8	88236625	ref	2	SNP	326.75	97.6617	93.5179	-0.0612866	0.657599	-0.0931976	0.925747	0.986286
chr8:88242766_1_chimp	chr8:88242766_1	chr8	88242766	alt	1	SNP	1064	316.138	166.466	-0.921108	0.740999	-1.24306	0.213845	0.6142
chr8:88242766_1_hs	chr8:88242766_1	chr8	88242766	ref	1	SNP	849.75	252.492	144.07	-0.805936	0.857492	-0.939876	0.347281	0.746488
chr8:88242766_2_chimp	chr8:88242766_2	chr8	88243035	alt	2	SNP	230	68.2031	122.933	0.850677	1.88429	0.451458	0.651659	0.90357
chr8:88242766_2_hs	chr8:88242766_2	chr8	88243035	ref	2	SNP	75.25	22.2563	3.98141	-2.48901	2.11902	-1.17461	0.240153	0.646727
chr8:882486_1_chimp	chr8:882486_1	chr8	882486	alt	1	SNP	91.25	27.0753	84.7058	1.63755	0.838625	1.95266	0.0508598	0.259941
chr8:882486_1_hs	chr8:882486_1	chr8	882486	ref	1	SNP	22	6.74056	13.9498	1.05625	1.73011	0.61051	0.541524	0.864426
chr8:882486_2_chimp	chr8:882486_2	chr8	882755	alt	2	SNP	106.75	31.9369	89.5091	1.48902	0.652109	2.28338	0.0224078	0.139431
chr8:882486_2_hs	chr8:882486_2	chr8	882755	ref	2	SNP	108.5	32.2259	110.772	1.78127	0.688226	2.58821	0.00964768	0.0702235
chr8:88257946_1_chimp	chr8:88257946_1	chr8	88257946	alt	1	SNP	288.5	85.7756	94.6266	0.138273	0.88437	0.156352	0.875755	0.973795
chr8:88257946_1_hs	chr8:88257946_1	chr8	88257946	ref	1	SNP	2492.25	742.408	726.646	-0.0283778	0.420563	-0.0674759	0.946203	0.990688
chr8:88257946_2_chimp	chr8:88257946_2	chr8	88258215	alt	2	SNP	73.5	22.1465	4.31153	-2.34602	2.04262	-1.14854	0.250748	0.658421
chr8:88257946_2_hs	chr8:88257946_2	chr8	88258215	ref	2	SNP	158.75	47.6781	21.8606	-1.11781	1.33692	-0.836106	0.403095	0.786539
chr8:88276003_1_chimp	chr8:88276003_1	chr8	88276003	alt	1	SNP	42.75	13.331	8.85615	-0.581618	1.72211	-0.337736	0.735562	0.933
chr8:88276003_2_chimp	chr8:88276003_2	chr8	88276272	alt	2	SNP	1132.5	339.139	1302.26	1.93907	0.373583	5.19047	2.09766e-07	3.39938e-06
chr8:88276003_2_hs	chr8:88276003_2	chr8	88276272	ref	2	SNP	931.25	278.245	865.691	1.63796	0.369668	4.43091	9.38351e-06	0.000125946
chr8:88297149_1_chimp	chr8:88297149_1	chr8	88297149	alt	1	SNP	329.5	97.4182	50.6374	-0.938217	1.20088	-0.781277	0.434639	0.806303
chr8:88297149_1_hs	chr8:88297149_1	chr8	88297149	ref	1	SNP	920	272.619	176.114	-0.625257	0.571663	-1.09375	0.274064	0.682728
chr8:88297149_2_chimp	chr8:88297149_2	chr8	88297418	alt	2	SNP	295.5	91.2846	550.079	2.59015	0.39127	6.61984	3.59598e-11	7.92298e-10
chr8:88297149_2_hs	chr8:88297149_2	chr8	88297418	ref	2	SNP	353.25	108.537	340.758	1.65428	0.408033	4.05427	5.02918e-05	0.000611265
chr8:88298377_1_chimp	chr8:88298377_1	chr8	88298377	alt	1	SNP	970.25	288.012	407.06	0.49864	0.375706	1.32721	0.184439	0.573101
chr8:88298377_1_hs	chr8:88298377_1	chr8	88298377	ref	1	SNP	1171	347.046	473.413	0.44795	0.326525	1.37187	0.170104	0.550878
chr8:88298377_2_chimp	chr8:88298377_2	chr8	88298646	alt	2	SNP	1179	349.535	358.208	0.035818	0.388108	0.0922887	0.926469	0.986477
chr8:88298377_2_hs	chr8:88298377_2	chr8	88298646	ref	2	SNP	477.5	142.095	275.523	0.950003	0.475641	1.99731	0.0457915	0.240803
chr8:88300184_1_chimp	chr8:88300184_1	chr8	88300184	alt	1	SNP	4.25	1.28977	5.17864	2.01864	2.2656	0.890994	0.372933	0.765459
chr8:88300184_1_hs	chr8:88300184_1	chr8	88300184	ref	1	SNP	9.75	2.83461	7.88973	1.48997	2.14647	0.694148	0.48759	0.837184
chr8:88300184_2_chimp	chr8:88300184_2	chr8	88300453	alt	2	SNP	284.75	85.8669	116.617	0.441196	1.03071	0.428049	0.668616	0.910089
chr8:88300184_2_hs	chr8:88300184_2	chr8	88300453	ref	2	SNP	99.75	30.0656	22.8367	-0.384737	1.38149	-0.278495	0.780632	0.947139
chr8:88319947_1_chimp	chr8:88319947_1	chr8	88319947	alt	1	SNP	492.5	146.495	218.367	0.571091	0.648774	0.880262	0.378718	0.769493
chr8:88319947_1_hs	chr8:88319947_1	chr8	88319947	ref	1	SNP	473.75	141.596	259.782	0.86822	0.63428	1.36883	0.171053	0.552426
chr8:88319947_2_chimp	chr8:88319947_2	chr8	88320216	alt	2	SNP	142.5	42.8925	63.4813	0.572444	0.976695	0.586103	0.557806	0.871614
chr8:88319947_2_hs	chr8:88319947_2	chr8	88320216	ref	2	SNP	317.5	94.6352	109.977	0.222825	0.768426	0.289976	0.771835	0.944456
chr8:88322660_1_chimp	chr8:88322660_1	chr8	88322660	alt	1	SNP	1568.5	463.652	207.882	-1.15997	0.573603	-2.02224	0.0431512	0.230509
chr8:88322660_1_hs	chr8:88322660_1	chr8	88322660	ref	1	SNP	867.75	255.776	106.273	-1.26171	0.839792	-1.50241	0.132991	0.483512
chr8:88322660_2_chimp	chr8:88322660_2	chr8	88322929	alt	2	SNP	19.75	6.0154	0	-4.37743	3.19754	-1.369	0.171	0.552342
chr8:88322660_2_hs	chr8:88322660_2	chr8	88322929	ref	2	SNP	1	0.314741	0	-0.113645	3.27054	-0.0347482	0.972281	0.996214
chr8:8834142_1_chimp	chr8:8834142_1	chr8	8834142	alt	1	SNP	463.5	138.592	895.493	2.6906	0.286882	9.37877	6.67445e-21	2.43185e-19
chr8:8834142_1_hs	chr8:8834142_1	chr8	8834142	ref	1	SNP	90.25	28.074	155.681	2.4775	0.733343	3.37836	0.000729196	0.00721064
chr8:8834142_2_chimp	chr8:8834142_2	chr8	8834411	alt	2	SNP	150.5	45.4968	13.1058	-1.80775	1.46218	-1.23634	0.216332	0.617536
chr8:8834142_2_hs	chr8:8834142_2	chr8	8834411	ref	2	SNP	19.75	6.00058	19.0831	1.66705	1.44135	1.15659	0.247441	0.654766
chr8:8842138_1_chimp	chr8:8842138_1	chr8	8842138	alt	1	SNP	518.75	154.775	94.1043	-0.71223	0.929599	-0.766169	0.443576	0.811933
chr8:8842138_1_hs	chr8:8842138_1	chr8	8842138	ref	1	SNP	390.25	115.72	183.169	0.665318	0.727394	0.91466	0.36037	0.756098
chr8:8842138_2_hs	chr8:8842138_2	chr8	8842407	ref	2	SNP	37.75	11.3622	13.2811	0.231114	2.05152	0.112655	0.910304	0.982634
chr8:8844156_1_chimp	chr8:8844156_1	chr8	8844156	alt	1	SNP	26	8.03056	18.5362	1.20963	1.34504	0.899325	0.36848	0.762236
chr8:8844156_1_hs	chr8:8844156_1	chr8	8844156	ref	1	SNP	96	28.8636	699.041	4.59512	0.557475	8.24273	1.68322e-16	5.03539e-15
chr8:8844156_2_chimp	chr8:8844156_2	chr8	8844425	alt	2	SNP	22	6.62276	9.72079	0.527101	2.11989	0.248646	0.803635	0.95233
chr8:88549745_1_chimp	chr8:88549745_1	chr8	88549745	alt	1	SNP	93	28.1008	13.4396	-1.05869	1.62265	-0.652444	0.514115	0.850785
chr8:88549745_1_hs	chr8:88549745_1	chr8	88549745	ref	1	SNP	68.5	20.3944	23.2311	0.197596	1.57986	0.125072	0.900467	0.980146
chr8:88549745_2_chimp	chr8:88549745_2	chr8	88550014	alt	2	SNP	1348.75	401.137	378.222	-0.082885	0.459831	-0.180251	0.856956	0.968615
chr8:88568146_1_chimp	chr8:88568146_1	chr8	88568146	alt	1	SNP	375.25	114.316	484.955	2.08601	0.355832	5.86234	4.56399e-09	8.6012e-08
chr8:88568146_1_hs	chr8:88568146_1	chr8	88568146	ref	1	SNP	597	178.374	488.051	1.45082	0.345322	4.20137	2.65309e-05	0.000334779
chr8:88568146_2_chimp	chr8:88568146_2	chr8	88568415	alt	2	SNP	354.75	106.067	344.338	1.69484	0.427613	3.96349	7.3863e-05	0.000872922
chr8:88568146_2_hs	chr8:88568146_2	chr8	88568415	ref	2	SNP	9.25	2.90126	95.1986	5.03508	2.12382	2.37077	0.0177512	0.115914
chr8:88651438_1_chimp	chr8:88651438_1	chr8	88651438	alt	1	SNP	2174.5	643.97	342.412	-0.909569	0.408424	-2.22702	0.0259459	0.15654
chr8:88651438_1_hs	chr8:88651438_1	chr8	88651438	ref	1	SNP	1041.5	308.085	227.369	-0.434568	0.518036	-0.838875	0.40154	0.785253
chr8:88651438_2_chimp	chr8:88651438_2	chr8	88651707	alt	2	SNP	135	40.5329	26.0136	-0.65079	1.19024	-0.546774	0.584534	0.883161
chr8:88651438_2_hs	chr8:88651438_2	chr8	88651707	ref	2	SNP	42	12.7729	5.67015	-1.163	2.02971	-0.572985	0.566655	0.875775
chr8:8873593_1_chimp	chr8:8873593_1	chr8	8873593	alt	1	SNP	902.5	268.944	241.487	-0.152454	0.506373	-0.301071	0.76336	0.941943
chr8:8873593_1_hs	chr8:8873593_1	chr8	8873593	ref	1	SNP	2867.75	850.713	874.98	0.0400057	0.288366	0.138732	0.889662	0.977137
chr8:8873593_2_chimp	chr8:8873593_2	chr8	8873862	alt	2	SNP	539.25	161.719	273.546	0.751553	0.607732	1.23665	0.216216	0.617458
chr8:8873593_2_hs	chr8:8873593_2	chr8	8873862	ref	2	SNP	477.5	142.132	364.653	1.35445	0.671952	2.0157	0.0438319	0.233204
chr8:88787526_1_chimp	chr8:88787526_1	chr8	88787526	alt	1	SNP	446.25	134.309	224.311	0.743241	0.521015	1.42653	0.153717	0.52308
chr8:88787526_1_hs	chr8:88787526_1	chr8	88787526	ref	1	SNP	306.75	92.1455	76.457	-0.263797	0.967059	-0.272783	0.78502	0.948065
chr8:88787526_2_chimp	chr8:88787526_2	chr8	88787795	alt	2	SNP	378.25	113.221	89.1532	-0.347279	0.700445	-0.495797	0.620037	0.890771
chr8:88787526_2_hs	chr8:88787526_2	chr8	88787795	ref	2	SNP	162.75	48.5923	12.7754	-1.92071	1.62886	-1.17917	0.23833	0.64448
chr8:8889288_1_chimp	chr8:8889288_1	chr8	8889288	alt	1	SNP	755.25	223.331	557.045	1.3203	0.425688	3.10158	0.0019249	0.0172938
chr8:8889288_1_hs	chr8:8889288_1	chr8	8889288	ref	1	SNP	748.25	221.177	689.421	1.64238	0.40793	4.02613	5.67023e-05	0.000683061
chr8:8889288_2_chimp	chr8:8889288_2	chr8	8889557	alt	2	SNP	240.25	71.7644	59.0688	-0.277534	1.23304	-0.225081	0.821917	0.958003
chr8:8889288_2_hs	chr8:8889288_2	chr8	8889557	ref	2	SNP	11.25	3.49664	2.79833	-0.304493	2.68115	-0.113568	0.90958	0.982445
chr8:88896089_1_chimp	chr8:88896089_1	chr8	88896089	alt	1	SNP	177.25	52.8169	142.386	1.42396	0.949201	1.50016	0.133573	0.48478
chr8:88896089_1_hs	chr8:88896089_1	chr8	88896089	ref	1	SNP	109.5	32.8602	29.3297	-0.157979	1.28441	-0.122998	0.902109	0.980562
chr8:88896089_2_chimp	chr8:88896089_2	chr8	88896358	alt	2	SNP	761.5	227.144	204.251	-0.149247	0.753195	-0.198152	0.842926	0.964295
chr8:88896089_2_hs	chr8:88896089_2	chr8	88896358	ref	2	SNP	2101	621.081	441.248	-0.492955	0.403288	-1.22234	0.221579	0.624172
chr8:88979344_1_chimp	chr8:88979344_1	chr8	88979344	alt	1	SNP	312.5	93.9203	182.72	0.960035	0.510628	1.88011	0.0600935	0.292251
chr8:88979344_1_hs	chr8:88979344_1	chr8	88979344	ref	1	SNP	429.25	128.677	193.372	0.588794	0.468744	1.25611	0.209075	0.608018
chr8:88979344_2_chimp	chr8:88979344_2	chr8	88979613	alt	2	SNP	33.75	9.89857	1.20532	-2.99259	2.48247	-1.20549	0.228014	0.631804
chr8:88979344_2_hs	chr8:88979344_2	chr8	88979613	ref	2	SNP	41	12.04	1.14667	-3.28698	2.48738	-1.32146	0.186348	0.576015
chr8:8901418_1_chimp	chr8:8901418_1	chr8	8901418	alt	1	SNP	89.75	26.7118	27.8864	0.0661795	1.57451	0.0420318	0.966473	0.995021
chr8:8901418_1_hs	chr8:8901418_1	chr8	8901418	ref	1	SNP	88.5	26.6869	71.0607	1.41923	1.09894	1.29146	0.196544	0.591337
chr8:8901418_2_chimp	chr8:8901418_2	chr8	8901687	alt	2	SNP	0.25	0.0729442	0	1.67609	3.35245	0.499961	0.617102	0.889528
chr8:8901418_2_hs	chr8:8901418_2	chr8	8901687	ref	2	SNP	46.75	14.4897	21.239	0.561373	1.57344	0.35678	0.721257	0.928584
chr8:89034451_1_chimp	chr8:89034451_1	chr8	89034451	alt	1	SNP	100.75	30.4606	116.932	1.93905	0.594593	3.26115	0.00110962	0.0105338
chr8:89034451_1_hs	chr8:89034451_1	chr8	89034451	ref	1	SNP	21.75	6.74814	21.1877	1.64339	1.46563	1.12129	0.262167	0.67051
chr8:89034451_2_chimp	chr8:89034451_2	chr8	89034720	alt	2	SNP	1131	336.035	304.972	-0.135794	0.592444	-0.229209	0.818706	0.956919
chr8:89034451_2_hs	chr8:89034451_2	chr8	89034720	ref	2	SNP	925.25	277.084	309.051	0.156404	0.402164	0.388906	0.697346	0.920657
chr8:8904145_1_chimp	chr8:8904145_1	chr8	8904145	alt	1	SNP	0.75	0.201896	0	0.500961	3.3107	0.151316	0.879727	0.974784
chr8:8904145_1_hs	chr8:8904145_1	chr8	8904145	ref	1	SNP	1	0.281027	0	0.0344793	3.27876	0.010516	0.99161	1
chr8:8904145_2_hs	chr8:8904145_2	chr8	8904414	ref	2	SNP	0	0	0	0	3.35245	0	1	1
chr8:89120657_1_chimp	chr8:89120657_1	chr8	89120657	alt	1	SNP	530.25	158.904	222.275	0.485446	0.669978	0.72457	0.468716	0.826518
chr8:89120657_1_hs	chr8:89120657_1	chr8	89120657	ref	1	SNP	133	39.758	4.51957	-3.13516	2.57762	-1.2163	0.22387	0.62685
chr8:89120657_2_chimp	chr8:89120657_2	chr8	89120926	alt	2	SNP	568	169.66	143.125	-0.241688	0.885033	-0.273084	0.784789	0.948025
chr8:89120657_2_hs	chr8:89120657_2	chr8	89120926	ref	2	SNP	444	132.042	110.253	-0.254404	0.860044	-0.295804	0.76738	0.942953
chr8:8917642_1_chimp	chr8:8917642_1	chr8	8917642	alt	1	SNP	53.5	15.7908	30.9098	0.973756	1.06339	0.915712	0.359818	0.755776
chr8:8917642_1_hs	chr8:8917642_1	chr8	8917642	ref	1	SNP	79	24.168	67.8946	1.49463	0.826058	1.80935	0.0703961	0.325659
chr8:8917642_2_chimp	chr8:8917642_2	chr8	8917911	alt	2	SNP	135.25	39.9179	76.0485	0.924782	0.900005	1.02753	0.304171	0.709613
chr8:8917642_2_hs	chr8:8917642_2	chr8	8917911	ref	2	SNP	127.25	38.2104	50.3973	0.396514	1.2343	0.321246	0.748024	0.937189
chr8:89263148_1_chimp	chr8:89263148_1	chr8	89263148	alt	1	SNP	3.25	1.06971	0	-1.88229	3.2163	-0.585235	0.558389	0.871843
chr8:89263148_1_hs	chr8:89263148_1	chr8	89263148	ref	1	SNP	69.25	20.6882	4.86426	-2.08191	2.26444	-0.919394	0.35789	0.754216
chr8:89263148_2_chimp	chr8:89263148_2	chr8	89263417	alt	2	SNP	731.75	218.511	129.897	-0.745806	0.688226	-1.08366	0.278514	0.686484
chr8:89263148_2_hs	chr8:89263148_2	chr8	89263417	ref	2	SNP	393.75	117.072	122.841	0.0744544	0.652525	0.114102	0.909157	0.982343
chr8:89322145_1_hs	chr8:89322145_1	chr8	89322145	ref	1	SNP	36.5	10.9577	5.19056	-1.06577	1.87532	-0.568314	0.569822	0.87711
chr8:89322145_2_hs	chr8:89322145_2	chr8	89322414	ref	2	SNP	15.75	4.90405	21.6898	2.15192	1.60716	1.33896	0.180585	0.567211
chr8:89343906_1_chimp	chr8:89343906_1	chr8	89343906	alt	1	SNP	517.25	154.99	141.031	-0.131341	0.714503	-0.183822	0.854153	0.967728
chr8:89343906_1_hs	chr8:89343906_1	chr8	89343906	ref	1	SNP	761.5	227.891	201.786	-0.174088	0.475567	-0.366064	0.714317	0.926801
chr8:8935650_2_chimp	chr8:8935650_2	chr8	8935919	alt	2	SNP	318	95.789	113.926	0.254214	0.927145	0.27419	0.783939	0.947725
chr8:8935650_2_hs	chr8:8935650_2	chr8	8935919	ref	2	SNP	200.25	60.5224	106.464	0.806017	0.82949	0.971702	0.331199	0.733355
chr8:8938349_1_chimp	chr8:8938349_1	chr8	8938349	alt	1	SNP	58.5	17.3443	10.8417	-0.665857	2.03816	-0.326696	0.743898	0.93587
chr8:8938349_1_hs	chr8:8938349_1	chr8	8938349	ref	1	SNP	102.25	30.1693	15.278	-0.975368	1.70547	-0.571906	0.567386	0.876037
chr8:8938349_2_chimp	chr8:8938349_2	chr8	8938618	alt	2	SNP	533.25	159.091	148.976	-0.0993765	0.592998	-0.167583	0.866911	0.971438
chr8:8938349_2_hs	chr8:8938349_2	chr8	8938618	ref	2	SNP	503.75	150.826	159.359	0.0849535	0.756346	0.112321	0.910569	0.982732
chr8:8947344_1_chimp	chr8:8947344_1	chr8	8947344	alt	1	SNP	745	221.043	162.405	-0.439638	0.668284	-0.657861	0.510628	0.848989
chr8:8947344_1_hs	chr8:8947344_1	chr8	8947344	ref	1	SNP	1237.25	367.662	384.825	0.0614918	0.412102	0.149215	0.881384	0.975249
chr8:8947344_2_chimp	chr8:8947344_2	chr8	8947613	alt	2	SNP	817.5	245.231	330.276	0.430571	0.439716	0.979203	0.32748	0.729903
chr8:8947344_2_hs	chr8:8947344_2	chr8	8947613	ref	2	SNP	699.5	210.765	245.809	0.226663	0.522974	0.433411	0.664716	0.908469
chr8:89498846_1_chimp	chr8:89498846_1	chr8	89498846	alt	1	SNP	332	100.215	117.274	0.227632	0.613986	0.370745	0.710827	0.925594
chr8:89498846_1_hs	chr8:89498846_1	chr8	89498846	ref	1	SNP	233	70.2224	27.48	-1.34714	1.39354	-0.966703	0.333692	0.735453
chr8:89498846_2_chimp	chr8:89498846_2	chr8	89499115	alt	2	SNP	304.5	91.1584	31.8512	-1.51071	1.22054	-1.23774	0.215812	0.61674
chr8:89498846_2_hs	chr8:89498846_2	chr8	89499115	ref	2	SNP	440.5	130.872	147.029	0.160119	0.749491	0.213637	0.83083	0.960604
chr8:89542936_1_chimp	chr8:89542936_1	chr8	89542936	alt	1	SNP	102.75	31.3602	68.7161	1.13512	0.811995	1.39793	0.162133	0.537592
chr8:89542936_1_hs	chr8:89542936_1	chr8	89542936	ref	1	SNP	45.75	13.7882	5.70887	-1.26196	2.24124	-0.563064	0.573391	0.878524
chr8:89542936_2_chimp	chr8:89542936_2	chr8	89543205	alt	2	SNP	5	1.54216	0	-2.41289	3.2093	-0.751844	0.452145	0.81686
chr8:89542936_2_hs	chr8:89542936_2	chr8	89543205	ref	2	SNP	76.75	23.2139	18.2985	-0.370515	1.68484	-0.219911	0.825941	0.959295
chr8:89546552_1_chimp	chr8:89546552_1	chr8	89546552	alt	1	SNP	15.25	4.55495	48.084	3.39088	1.30075	2.60686	0.00913762	0.067086
chr8:89546552_1_hs	chr8:89546552_1	chr8	89546552	ref	1	SNP	32.5	9.87643	108.993	3.45698	0.745241	4.63874	3.50533e-06	4.96583e-05
chr8:89546552_2_chimp	chr8:89546552_2	chr8	89546821	alt	2	SNP	497	148.644	127.945	-0.216167	0.634412	-0.340735	0.733303	0.932249
chr8:89546552_2_hs	chr8:89546552_2	chr8	89546821	ref	2	SNP	840	250.323	150.064	-0.733442	0.699805	-1.04807	0.294608	0.701083
chr8:89611734_1_chimp	chr8:89611734_1	chr8	89611734	alt	1	SNP	85.25	25.6281	138.047	2.43539	0.610437	3.98959	6.61874e-05	0.000788249
chr8:89611734_1_hs	chr8:89611734_1	chr8	89611734	ref	1	SNP	75.25	22.3009	204.221	3.19522	0.627732	5.09009	3.5789e-07	5.66053e-06
chr8:89611734_2_chimp	chr8:89611734_2	chr8	89612003	alt	2	SNP	2.75	0.831266	2.63701	1.59407	2.25171	0.707938	0.478984	0.832299
chr8:8963229_1_chimp	chr8:8963229_1	chr8	8963229	alt	1	SNP	86.75	25.8404	12.1442	-1.08393	1.70887	-0.634297	0.525887	0.856657
chr8:8963229_1_hs	chr8:8963229_1	chr8	8963229	ref	1	SNP	129	38.3524	9.36196	-2.03328	2.38495	-0.852545	0.393912	0.779781
chr8:8963229_2_chimp	chr8:8963229_2	chr8	8963498	alt	2	SNP	279.25	82.7161	49.7293	-0.730001	0.946341	-0.771394	0.440474	0.809789
chr8:8963229_2_hs	chr8:8963229_2	chr8	8963498	ref	2	SNP	48	14.5156	12.4491	-0.207763	1.76613	-0.117637	0.906355	0.981765
chr8:89718192_1_chimp	chr8:89718192_1	chr8	89718192	alt	1	SNP	16	4.94339	41.7722	3.08766	1.54461	1.99899	0.0456097	0.240136
chr8:89718192_1_hs	chr8:89718192_1	chr8	89718192	ref	1	SNP	15.75	4.72267	3.00209	-0.640951	2.13456	-0.300274	0.763968	0.942096
chr8:89718192_2_chimp	chr8:89718192_2	chr8	89718461	alt	2	SNP	33.5	10.3844	6.88718	-0.570261	1.95003	-0.292436	0.769953	0.943689
chr8:89718192_2_hs	chr8:89718192_2	chr8	89718461	ref	2	SNP	172.75	52.6114	20.291	-1.3648	1.44692	-0.943242	0.345557	0.745112
chr8:89759682_1_chimp	chr8:89759682_1	chr8	89759682	alt	1	SNP	2568.5	759.894	370.558	-1.0337	0.409569	-2.52388	0.0116069	0.0819648
chr8:89759682_1_hs	chr8:89759682_1	chr8	89759682	ref	1	SNP	1332.5	394.049	222.253	-0.82116	0.607807	-1.35102	0.176689	0.561559
chr8:89759682_2_chimp	chr8:89759682_2	chr8	89759951	alt	2	SNP	996.75	296.254	289.217	-0.03186	0.565239	-0.0563655	0.955051	0.992387
chr8:89759682_2_hs	chr8:89759682_2	chr8	89759951	ref	2	SNP	795.25	236.957	278.933	0.237024	0.454078	0.521989	0.601678	0.889528
chr8:89801014_1_chimp	chr8:89801014_1	chr8	89801014	alt	1	SNP	140.5	41.4655	17.1357	-1.28663	1.35552	-0.949181	0.342529	0.742617
chr8:89801014_1_hs	chr8:89801014_1	chr8	89801014	ref	1	SNP	99.25	29.6113	20.2301	-0.541324	1.44518	-0.374573	0.707978	0.924508
chr8:89801014_2_hs	chr8:89801014_2	chr8	89801283	ref	2	SNP	24.5	7.57566	6.65037	-0.18473	2.22498	-0.0830254	0.933831	0.988344
chr8:89816129_1_hs	chr8:89816129_1	chr8	89816129	ref	1	SNP	23.75	7.24372	7.6883	0.0842691	1.72443	0.0488677	0.961025	0.993758
chr8:89816129_2_chimp	chr8:89816129_2	chr8	89816398	alt	2	SNP	132.75	39.4106	24.5577	-0.675661	1.28799	-0.524586	0.599871	0.889528
chr8:89816129_2_hs	chr8:89816129_2	chr8	89816398	ref	2	SNP	316.25	94.3656	139.028	0.564521	0.603373	0.935609	0.349475	0.748153
chr8:89857977_1_chimp	chr8:89857977_1	chr8	89857977	alt	1	SNP	655	195.326	178.216	-0.130246	0.551502	-0.236166	0.813304	0.955344
chr8:89857977_1_hs	chr8:89857977_1	chr8	89857977	ref	1	SNP	217.5	64.7877	60.7591	-0.099185	0.920586	-0.107741	0.914201	0.983622
chr8:89857977_2_chimp	chr8:89857977_2	chr8	89858246	alt	2	SNP	1321.75	391.978	269.814	-0.539355	0.415566	-1.29788	0.194328	0.588203
chr8:89857977_2_hs	chr8:89857977_2	chr8	89858246	ref	2	SNP	369.75	110.086	58.7655	-0.91313	1.10431	-0.826876	0.408308	0.789759
chr8:89904067_1_chimp	chr8:89904067_1	chr8	89904067	alt	1	SNP	95	28.9104	36.7483	0.354916	1.21221	0.292784	0.769687	0.943653
chr8:89904067_1_hs	chr8:89904067_1	chr8	89904067	ref	1	SNP	41	12.7874	12.8729	0.0248127	1.69149	0.0146691	0.988296	1
chr8:89904067_2_chimp	chr8:89904067_2	chr8	89904336	alt	2	SNP	1348.5	399.651	583.598	0.547696	0.344548	1.58961	0.111924	0.437716
chr8:89904067_2_hs	chr8:89904067_2	chr8	89904336	ref	2	SNP	1393	413.272	529.685	0.356035	0.336304	1.05867	0.28975	0.696655
chr8:89986863_1_chimp	chr8:89986863_1	chr8	89986863	alt	1	SNP	233.5	70.592	216.031	1.60616	0.803172	1.99977	0.0455251	0.239822
chr8:89986863_1_hs	chr8:89986863_1	chr8	89986863	ref	1	SNP	429	127.414	129.059	0.0225513	0.846369	0.0266448	0.978743	0.997959
chr8:89986863_2_chimp	chr8:89986863_2	chr8	89987132	alt	2	SNP	71	21.5042	40.8225	0.929335	1.39899	0.66429	0.506505	0.846928
chr8:89986863_2_hs	chr8:89986863_2	chr8	89987132	ref	2	SNP	163.5	49.5844	60.9662	0.291069	1.28088	0.227242	0.820235	0.957424
chr8:90009845_1_chimp	chr8:90009845_1	chr8	90009845	alt	1	SNP	949	280.98	576.118	1.03202	0.588589	1.75339	0.0795356	0.353175
chr8:90009845_1_hs	chr8:90009845_1	chr8	90009845	ref	1	SNP	1458.5	433.015	1163.44	1.42633	0.362782	3.93166	8.43619e-05	0.000986549
chr8:90009845_2_chimp	chr8:90009845_2	chr8	90010114	alt	2	SNP	1337.75	397.291	162.447	-1.28825	0.626577	-2.05602	0.0397808	0.217106
chr8:90009845_2_hs	chr8:90009845_2	chr8	90010114	ref	2	SNP	1824	541.061	271.731	-0.989068	0.570819	-1.73272	0.0831461	0.363233
chr8:9001268_1_chimp	chr8:9001268_1	chr8	9001268	alt	1	SNP	3794.25	1122.49	791.628	-0.503759	0.304772	-1.6529	0.0983504	0.404453
chr8:9001268_1_hs	chr8:9001268_1	chr8	9001268	ref	1	SNP	2875.25	849.65	1669.05	0.973494	0.950969	1.02369	0.305983	0.711225
chr8:9006511_1_chimp	chr8:9006511_1	chr8	9006511	alt	1	SNP	321.5	96.8532	176.735	0.87152	0.568491	1.53304	0.125266	0.467752
chr8:9006511_1_hs	chr8:9006511_1	chr8	9006511	ref	1	SNP	261.5	79.3785	121.629	0.618875	0.913327	0.677605	0.498022	0.842598
chr8:9006511_2_chimp	chr8:9006511_2	chr8	9006780	alt	2	SNP	294.25	88.6274	42.8994	-1.04003	1.10065	-0.944921	0.344699	0.744396
chr8:9006511_2_hs	chr8:9006511_2	chr8	9006780	ref	2	SNP	91.25	27.2266	41.9531	0.632149	1.14172	0.553679	0.579799	0.881317
chr8:9029542_1_chimp	chr8:9029542_1	chr8	9029542	alt	1	SNP	138.5	41.3221	220.605	2.41962	0.623621	3.87995	0.000104478	0.00120513
chr8:9029542_1_hs	chr8:9029542_1	chr8	9029542	ref	1	SNP	13.5	4.01295	9.20568	1.20436	1.60047	0.752504	0.451748	0.816624
chr8:9029542_2_chimp	chr8:9029542_2	chr8	9029811	alt	2	SNP	1635.75	484.9	2767.56	2.51196	0.334772	7.50348	6.21435e-14	1.62686e-12
chr8:9029542_2_hs	chr8:9029542_2	chr8	9029811	ref	2	SNP	1412	416.543	2008.42	2.26804	0.341995	6.63179	3.31632e-11	7.32818e-10
chr8:903284_1_chimp	chr8:903284_1	chr8	903284	alt	1	SNP	593	175.288	140.923	-0.312619	0.639302	-0.489	0.624842	0.892489
chr8:903284_1_hs	chr8:903284_1	chr8	903284	ref	1	SNP	1957.25	582.467	761.699	0.387402	0.318906	1.21479	0.224448	0.627479
chr8:903284_2_chimp	chr8:903284_2	chr8	903553	alt	2	SNP	495	147.023	375.375	1.35458	0.467605	2.89684	0.0037694	0.0313094
chr8:903284_2_hs	chr8:903284_2	chr8	903553	ref	2	SNP	513.25	152.776	577.226	1.91503	0.48375	3.95872	7.53511e-05	0.000888914
chr8:90361813_1_chimp	chr8:90361813_1	chr8	90361813	alt	1	SNP	159	47.5358	78.6857	0.733354	0.973518	0.753303	0.451268	0.816362
chr8:90361813_1_hs	chr8:90361813_1	chr8	90361813	ref	1	SNP	126.75	37.7024	52.2408	0.479835	1.09721	0.437321	0.661878	0.907447
chr8:90361813_2_chimp	chr8:90361813_2	chr8	90362082	alt	2	SNP	9.25	2.6593	0	-3.20053	3.20266	-0.999338	0.317631	0.72167
chr8:90361813_2_hs	chr8:90361813_2	chr8	90362082	ref	2	SNP	547	161.977	173.955	0.0990714	0.729124	0.135877	0.891918	0.977842
chr8:9040296_1_chimp	chr8:9040296_1	chr8	9040296	alt	1	SNP	1431.25	421.205	484.622	0.202382	0.343985	0.588343	0.556302	0.87086
chr8:9040296_1_hs	chr8:9040296_1	chr8	9040296	ref	1	SNP	2888.75	850.722	1882.87	1.14474	0.330572	3.46291	0.000534377	0.00543036
chr8:9040296_2_chimp	chr8:9040296_2	chr8	9040565	alt	2	SNP	246	73.3198	35.1181	-1.07537	1.24316	-0.865035	0.38702	0.775557
chr8:9040296_2_hs	chr8:9040296_2	chr8	9040565	ref	2	SNP	500.75	150.464	118.15	-0.348192	0.610792	-0.570067	0.568632	0.876548
chr8:90440179_1_chimp	chr8:90440179_1	chr8	90440179	alt	1	SNP	181.5	54.5403	20.5343	-1.39479	1.44808	-0.963194	0.33545	0.736936
chr8:90440179_1_hs	chr8:90440179_1	chr8	90440179	ref	1	SNP	273.75	82.4276	57.4752	-0.515341	1.09784	-0.469414	0.638774	0.898114
chr8:90440179_2_chimp	chr8:90440179_2	chr8	90440448	alt	2	SNP	349.5	106.892	248.781	1.21401	0.678199	1.79005	0.0734456	0.335128
chr8:90440179_2_hs	chr8:90440179_2	chr8	90440448	ref	2	SNP	761.75	227.418	256.625	0.175917	0.45573	0.386012	0.699488	0.921472
chr8:90467643_1_chimp	chr8:90467643_1	chr8	90467643	alt	1	SNP	312.25	93.9109	1472.91	3.97075	0.291837	13.6061	3.68471e-42	2.66635e-40
chr8:90467643_1_hs	chr8:90467643_1	chr8	90467643	ref	1	SNP	264.75	81.6052	4872.75	5.90191	0.280952	21.0068	5.68287e-98	1.39862e-95
chr8:90467643_2_chimp	chr8:90467643_2	chr8	90467912	alt	2	SNP	184.5	54.7652	73.3157	0.41281	1.24444	0.331723	0.740099	0.934468
chr8:90467643_2_hs	chr8:90467643_2	chr8	90467912	ref	2	SNP	272.25	80.5366	51.0996	-0.651447	1.17279	-0.555468	0.578575	0.880888
chr8:90500752_1_chimp	chr8:90500752_1	chr8	90500752	alt	1	SNP	393	115.901	100.195	-0.203978	0.89202	-0.22867	0.819126	0.95704
chr8:90500752_1_hs	chr8:90500752_1	chr8	90500752	ref	1	SNP	120.25	35.9609	57.4131	0.680232	0.869769	0.782083	0.434166	0.805944
chr8:90504158_1_chimp	chr8:90504158_1	chr8	90504158	alt	1	SNP	31.5	9.34251	0	-5.01273	3.1961	-1.56839	0.11679	0.448917
chr8:90504158_1_hs	chr8:90504158_1	chr8	90504158	ref	1	SNP	568	167.858	286.113	0.762153	0.604877	1.26001	0.207665	0.606124
chr8:90504158_2_chimp	chr8:90504158_2	chr8	90504427	alt	2	SNP	338.75	99.9076	220.571	1.13487	0.750156	1.51284	0.130319	0.478177
chr8:90504158_2_hs	chr8:90504158_2	chr8	90504427	ref	2	SNP	381.5	112.963	50.6911	-1.15192	1.03544	-1.1125	0.265924	0.674575
chr8:90520628_1_chimp	chr8:90520628_1	chr8	90520628	alt	1	SNP	1015.75	301.365	150.703	-0.995674	0.868565	-1.14634	0.251653	0.659412
chr8:90520628_1_hs	chr8:90520628_1	chr8	90520628	ref	1	SNP	946.5	280.976	228.904	-0.303566	0.591904	-0.512864	0.608047	0.889528
chr8:90520628_2_chimp	chr8:90520628_2	chr8	90520897	alt	2	SNP	8	2.46733	5.76066	1.24858	2.26752	0.550638	0.581882	0.882076
chr8:9053218_1_chimp	chr8:9053218_1	chr8	9053218	alt	1	SNP	65.25	19.3335	15.6571	-0.316448	1.74471	-0.181375	0.856073	0.968341
chr8:9053218_1_hs	chr8:9053218_1	chr8	9053218	ref	1	SNP	46.5	13.9781	48.4874	1.77915	1.2768	1.39344	0.163485	0.539737
chr8:9053218_2_chimp	chr8:9053218_2	chr8	9053487	alt	2	SNP	196.75	59.2139	150.092	1.34746	0.638392	2.11072	0.0347967	0.196379
chr8:9053218_2_hs	chr8:9053218_2	chr8	9053487	ref	2	SNP	130.25	38.8798	102.803	1.3933	0.769092	1.81162	0.0700448	0.324559
chr8:9057492_1_chimp	chr8:9057492_1	chr8	9057492	alt	1	SNP	1.25	0.379217	0	-0.387342	3.25736	-0.118913	0.905344	0.981516
chr8:9057492_2_chimp	chr8:9057492_2	chr8	9057761	alt	2	SNP	2662.75	783.113	1095.77	0.482074	0.367779	1.31077	0.189935	0.581414
chr8:9057492_2_hs	chr8:9057492_2	chr8	9057761	ref	2	SNP	2226	655.888	505.591	-0.373782	0.396342	-0.943081	0.345639	0.745168
chr8:90592827_1_chimp	chr8:90592827_1	chr8	90592827	alt	1	SNP	184.5	56.7294	344.055	2.59895	0.399464	6.50609	7.71333e-11	1.66041e-09
chr8:90592827_1_hs	chr8:90592827_1	chr8	90592827	ref	1	SNP	54.5	17.3959	77.6124	2.1599	0.752638	2.86978	0.00410758	0.033756
chr8:90592827_2_chimp	chr8:90592827_2	chr8	90593096	alt	2	SNP	369.25	110.143	103.405	-0.089406	0.804426	-0.111143	0.911503	0.982958
chr8:90592827_2_hs	chr8:90592827_2	chr8	90593096	ref	2	SNP	479.75	143.015	88.8623	-0.682756	0.895396	-0.762519	0.445751	0.813384
chr8:90636868_1_chimp	chr8:90636868_1	chr8	90636868	alt	1	SNP	41.75	13.074	2.43797	-2.39627	2.17739	-1.10052	0.271104	0.679922
chr8:90636868_1_hs	chr8:90636868_1	chr8	90636868	ref	1	SNP	1.5	0.462638	0	-0.673271	3.24598	-0.207417	0.835684	0.962056
chr8:90636868_2_chimp	chr8:90636868_2	chr8	90637137	alt	2	SNP	0.25	0.0834217	1.10439	3.68669	2.93326	1.25686	0.208805	0.607693
chr8:90636868_2_hs	chr8:90636868_2	chr8	90637137	ref	2	SNP	39.25	11.5928	19.1342	0.725509	1.88741	0.384394	0.700686	0.921863
chr8:9065728_1_chimp	chr8:9065728_1	chr8	9065728	alt	1	SNP	927	277.557	2656.43	3.25837	0.325414	10.013	1.33621e-23	5.41596e-22
chr8:9065728_1_hs	chr8:9065728_1	chr8	9065728	ref	1	SNP	715.5	214.3	3245.29	3.92029	0.313029	12.5237	5.538e-36	3.35995e-34
chr8:9065728_2_chimp	chr8:9065728_2	chr8	9065997	alt	2	SNP	36.75	11.1115	115.483	3.37815	0.651899	5.18202	2.19498e-07	3.54857e-06
chr8:9065728_2_hs	chr8:9065728_2	chr8	9065997	ref	2	SNP	8	2.49903	71.6077	4.85339	0.956728	5.0729	3.91794e-07	6.16965e-06
chr8:90670336_1_chimp	chr8:90670336_1	chr8	90670336	alt	1	SNP	1414.75	416.715	502.206	0.270899	0.387272	0.699506	0.484236	0.835291
chr8:90670336_1_hs	chr8:90670336_1	chr8	90670336	ref	1	SNP	1942.25	574.351	693.784	0.274972	0.340376	0.807847	0.419179	0.796105
chr8:90670336_2_chimp	chr8:90670336_2	chr8	90670605	alt	2	SNP	6.5	1.95415	0	-2.75515	3.20597	-0.859382	0.39013	0.777477
chr8:90673176_1_chimp	chr8:90673176_1	chr8	90673176	alt	1	SNP	199.5	59.8133	126.354	1.08261	0.9129	1.18591	0.235659	0.641197
chr8:90673176_1_hs	chr8:90673176_1	chr8	90673176	ref	1	SNP	1326.25	395.976	418.728	0.0839118	0.45097	0.18607	0.85239	0.967207
chr8:90673176_2_chimp	chr8:90673176_2	chr8	90673445	alt	2	SNP	272.5	81.8371	96.4819	0.241646	0.642464	0.376123	0.706825	0.924002
chr8:90673176_2_hs	chr8:90673176_2	chr8	90673445	ref	2	SNP	301.75	90.4751	39.1546	-1.20332	1.03397	-1.16379	0.244511	0.651307
chr8:90675973_1_chimp	chr8:90675973_1	chr8	90675973	alt	1	SNP	402.25	120.304	145.633	0.279628	0.590423	0.473606	0.635781	0.897173
chr8:90675973_1_hs	chr8:90675973_1	chr8	90675973	ref	1	SNP	617.25	182.646	101.612	-0.841409	0.720537	-1.16775	0.242906	0.649755
chr8:90675973_2_hs	chr8:90675973_2	chr8	90676242	ref	2	SNP	55.75	16.8325	16.4251	-0.0335272	1.5057	-0.0222669	0.982235	0.998767
chr8:90692810_1_chimp	chr8:90692810_1	chr8	90692810	alt	1	SNP	600.5	178.302	227.855	0.352461	0.574647	0.613353	0.539643	0.863371
chr8:90692810_1_hs	chr8:90692810_1	chr8	90692810	ref	1	SNP	424.25	127.106	167.56	0.400975	0.639706	0.626812	0.530782	0.858885
chr8:90692810_2_chimp	chr8:90692810_2	chr8	90693079	alt	2	SNP	1676.75	499.645	520.09	0.0546408	0.357995	0.15263	0.87869	0.974574
chr8:90692810_2_hs	chr8:90692810_2	chr8	90693079	ref	2	SNP	1687	499.703	366.076	-0.45389	0.447239	-1.01487	0.310168	0.71504
chr8:90723375_1_chimp	chr8:90723375_1	chr8	90723375	alt	1	SNP	109	32.6468	48.9539	0.592429	1.20271	0.49258	0.62231	0.891417
chr8:90723375_1_hs	chr8:90723375_1	chr8	90723375	ref	1	SNP	80.75	24.5552	60.2004	1.29759	1.02622	1.26443	0.206075	0.604207
chr8:90723375_2_chimp	chr8:90723375_2	chr8	90723644	alt	2	SNP	374	111.071	95.6765	-0.211874	0.849495	-0.249412	0.803042	0.952108
chr8:90723375_2_hs	chr8:90723375_2	chr8	90723644	ref	2	SNP	345.25	104.241	129.33	0.312231	0.614141	0.508402	0.611171	0.889528
chr8:9074738_1_chimp	chr8:9074738_1	chr8	9074738	alt	1	SNP	317.5	94.3951	219.911	1.21458	0.582113	2.08651	0.0369325	0.205279
chr8:9074738_1_hs	chr8:9074738_1	chr8	9074738	ref	1	SNP	974.75	291.545	563.818	0.949923	0.373265	2.5449	0.0109308	0.0779018
chr8:9074738_2_chimp	chr8:9074738_2	chr8	9075007	alt	2	SNP	232	69.4525	5548.56	6.31984	0.39442	16.0231	8.80915e-58	9.29038e-56
chr8:9074738_2_hs	chr8:9074738_2	chr8	9075007	ref	2	SNP	34.75	10.2512	889.536	6.43588	0.430171	14.9612	1.31581e-50	1.16589e-48
chr8:9081949_1_hs	chr8:9081949_1	chr8	9081949	ref	1	SNP	14.25	4.37143	11.7022	1.43349	2.31169	0.620104	0.535189	0.861091
chr8:9081949_2_chimp	chr8:9081949_2	chr8	9082218	alt	2	SNP	409.75	122.956	848.125	2.78719	0.36706	7.5933	3.11859e-14	8.30676e-13
chr8:9081949_2_hs	chr8:9081949_2	chr8	9082218	ref	2	SNP	288.75	86.2523	894.998	3.37668	0.347854	9.70717	2.81019e-22	1.08202e-20
chr8:90913431_1_chimp	chr8:90913431_1	chr8	90913431	alt	1	SNP	23.25	7.40214	13.8457	0.920271	1.59491	0.577006	0.563936	0.874362
chr8:90913431_1_hs	chr8:90913431_1	chr8	90913431	ref	1	SNP	102.25	30.8469	27.2238	-0.173464	1.056	-0.164265	0.869522	0.972379
chr8:90913431_2_chimp	chr8:90913431_2	chr8	90913700	alt	2	SNP	1129.75	336.885	489.766	0.541139	0.361585	1.49657	0.134504	0.486576
chr8:90913431_2_hs	chr8:90913431_2	chr8	90913700	ref	2	SNP	977	290.137	616.066	1.08229	0.47625	2.27252	0.023055	0.142649
chr8:90940669_1_chimp	chr8:90940669_1	chr8	90940669	alt	1	SNP	2370	702.072	803.696	0.191778	0.451192	0.425046	0.670803	0.910894
chr8:90940669_1_hs	chr8:90940669_1	chr8	90940669	ref	1	SNP	2768	819.896	847.803	0.0476321	0.317127	0.150199	0.880608	0.97498
chr8:90940669_2_chimp	chr8:90940669_2	chr8	90940938	alt	2	SNP	1112.5	331.811	307.281	-0.108187	0.425085	-0.254507	0.799104	0.950917
chr8:90940669_2_hs	chr8:90940669_2	chr8	90940938	ref	2	SNP	943	280.075	276.425	-0.0152653	0.517547	-0.0294954	0.976469	0.997314
chr8:9096161_1_chimp	chr8:9096161_1	chr8	9096161	alt	1	SNP	59.75	18.1165	27.963	0.636717	1.2764	0.498838	0.617893	0.88985
chr8:9096161_1_hs	chr8:9096161_1	chr8	9096161	ref	1	SNP	61	18.5006	22.1618	0.271083	1.39535	0.194276	0.84596	0.965266
chr8:9096161_2_chimp	chr8:9096161_2	chr8	9096430	alt	2	SNP	2822.75	835.23	548.778	-0.604372	0.418231	-1.44507	0.148439	0.513666
chr8:9096161_2_hs	chr8:9096161_2	chr8	9096430	ref	2	SNP	2525.25	744.052	969.146	0.380909	0.311795	1.22166	0.221835	0.624512
chr8:90987001_1_chimp	chr8:90987001_1	chr8	90987001	alt	1	SNP	192.5	57.0064	110.511	0.94606	0.68498	1.38115	0.167233	0.545763
chr8:90987001_1_hs	chr8:90987001_1	chr8	90987001	ref	1	SNP	389.25	115.978	80.7993	-0.515277	0.742161	-0.694292	0.487499	0.837126
chr8:90987001_2_chimp	chr8:90987001_2	chr8	90987270	alt	2	SNP	160.5	48.629	69.0563	0.511964	0.835565	0.612716	0.540064	0.863579
chr8:90987001_2_hs	chr8:90987001_2	chr8	90987270	ref	2	SNP	276.75	82.4715	113.736	0.470657	0.763685	0.616298	0.537698	0.862246
chr8:91144428_1_chimp	chr8:91144428_1	chr8	91144428	alt	1	SNP	75.5	22.5988	42.4722	0.914004	1.44816	0.631148	0.527943	0.857775
chr8:91144428_1_hs	chr8:91144428_1	chr8	91144428	ref	1	SNP	146	43.7013	78.3952	0.844612	0.729365	1.15801	0.24686	0.654158
chr8:91144428_2_chimp	chr8:91144428_2	chr8	91144697	alt	2	SNP	15.25	4.80664	1.93268	-1.29046	2.73122	-0.472486	0.63658	0.897498
chr8:91144428_2_hs	chr8:91144428_2	chr8	91144697	ref	2	SNP	18.5	5.78352	24.7047	2.10305	2.06971	1.01611	0.309579	0.714545
chr8:91175131_1_chimp	chr8:91175131_1	chr8	91175131	alt	1	SNP	256	76.9872	93.1251	0.279741	0.82323	0.339809	0.734	0.932526
chr8:91175131_1_hs	chr8:91175131_1	chr8	91175131	ref	1	SNP	726.5	217.93	159.87	-0.44642	0.550441	-0.811023	0.417352	0.794972
chr8:91180088_1_chimp	chr8:91180088_1	chr8	91180088	alt	1	SNP	813.75	242.044	273.152	0.168649	0.50343	0.335001	0.737625	0.933668
chr8:91180088_1_hs	chr8:91180088_1	chr8	91180088	ref	1	SNP	520.5	154.081	158.96	0.0503298	0.667513	0.075399	0.939897	0.989961
chr8:91180088_2_chimp	chr8:91180088_2	chr8	91180357	alt	2	SNP	1146.25	340.482	146527	8.74935	0.335483	26.0799	6.16531e-150	5.66171e-147
chr8:91180088_2_hs	chr8:91180088_2	chr8	91180357	ref	2	SNP	987	292.056	98285.3	8.39451	0.326388	25.7194	7.09345e-146	5.78588e-143
chr8:91212319_1_chimp	chr8:91212319_1	chr8	91212319	alt	1	SNP	224.5	67.3691	98.1426	0.546045	0.755298	0.722953	0.469709	0.827009
chr8:91212319_1_hs	chr8:91212319_1	chr8	91212319	ref	1	SNP	485.25	143.936	156.568	0.119155	0.725771	0.164177	0.869592	0.972406
chr8:91212319_2_chimp	chr8:91212319_2	chr8	91212588	alt	2	SNP	373	110.664	125.744	0.180823	0.674791	0.267969	0.788723	0.949259
chr8:91212319_2_hs	chr8:91212319_2	chr8	91212588	ref	2	SNP	274.25	82.0069	99.1674	0.279755	1.02843	0.272021	0.785606	0.948223
chr8:91228279_1_chimp	chr8:91228279_1	chr8	91228279	alt	1	SNP	34.75	10.3448	2.79833	-1.87008	2.67563	-0.698931	0.484595	0.835436
chr8:91228279_1_hs	chr8:91228279_1	chr8	91228279	ref	1	SNP	38	11.0878	6.35772	-0.791291	2.24411	-0.352608	0.724382	0.929566
chr8:91228279_2_chimp	chr8:91228279_2	chr8	91228548	alt	2	SNP	755.5	223.999	49.6025	-2.17821	0.881306	-2.47158	0.0134519	0.0926482
chr8:91228279_2_hs	chr8:91228279_2	chr8	91228548	ref	2	SNP	605.5	179.12	273.849	0.607742	0.541727	1.12186	0.261922	0.670236
chr8:91249757_1_chimp	chr8:91249757_1	chr8	91249757	alt	1	SNP	298.5	91.9876	163.217	0.827682	0.556887	1.48627	0.137209	0.492355
chr8:91249757_1_hs	chr8:91249757_1	chr8	91249757	ref	1	SNP	286.5	87.7602	211.328	1.26886	1.58536	0.800359	0.423503	0.79909
chr8:91249757_2_chimp	chr8:91249757_2	chr8	91250026	alt	2	SNP	451.5	135.602	145.651	0.102452	0.565529	0.181161	0.856241	0.968379
chr8:91249757_2_hs	chr8:91249757_2	chr8	91250026	ref	2	SNP	261.25	78.2412	42.3328	-0.878765	1.1347	-0.774445	0.438668	0.808625
chr8:91305860_1_chimp	chr8:91305860_1	chr8	91305860	alt	1	SNP	155.75	47.3054	101.098	1.10129	0.705794	1.56035	0.118677	0.453064
chr8:91305860_1_hs	chr8:91305860_1	chr8	91305860	ref	1	SNP	180	54.4502	34.1812	-0.670766	1.11402	-0.602113	0.547099	0.866726
chr8:91305860_2_chimp	chr8:91305860_2	chr8	91306129	alt	2	SNP	5.25	1.6992	0.559665	-1.35001	2.70682	-0.498743	0.617961	0.88988
chr8:91305860_2_hs	chr8:91305860_2	chr8	91306129	ref	2	SNP	4.5	1.34361	0.433416	-1.13683	2.67716	-0.424641	0.671098	0.910972
chr8:91322559_1_chimp	chr8:91322559_1	chr8	91322559	alt	1	SNP	681.5	201.039	156.842	-0.362176	0.637052	-0.568519	0.569683	0.877075
chr8:91322559_1_hs	chr8:91322559_1	chr8	91322559	ref	1	SNP	1367.75	406.02	256.333	-0.660451	0.537504	-1.22874	0.219171	0.621211
chr8:91322559_2_chimp	chr8:91322559_2	chr8	91322828	alt	2	SNP	667.75	197.551	132.81	-0.569878	0.749791	-0.760049	0.447225	0.814333
chr8:91322559_2_hs	chr8:91322559_2	chr8	91322828	ref	2	SNP	1048.25	310.187	211.177	-0.549966	0.535247	-1.0275	0.304186	0.709631
chr8:9134288_1_chimp	chr8:9134288_1	chr8	9134288	alt	1	SNP	93.75	28.0378	34.2345	0.288124	1.03024	0.279668	0.779732	0.946851
chr8:9134288_2_chimp	chr8:9134288_2	chr8	9134557	alt	2	SNP	120.75	36.9179	54.0186	0.53886	0.897092	0.600674	0.548057	0.867115
chr8:9134288_2_hs	chr8:9134288_2	chr8	9134557	ref	2	SNP	162.25	48.7881	80.6409	0.712024	1.03141	0.690339	0.489981	0.838654
chr8:91444522_1_chimp	chr8:91444522_1	chr8	91444522	alt	1	SNP	626.25	186.551	248.669	0.418701	0.590365	0.709225	0.478185	0.8319
chr8:91444522_1_hs	chr8:91444522_1	chr8	91444522	ref	1	SNP	674.25	203.245	198.34	-0.0301811	0.621555	-0.0485575	0.961272	0.993827
chr8:91444522_2_chimp	chr8:91444522_2	chr8	91444791	alt	2	SNP	98.25	29.0494	12.2258	-1.26179	1.55666	-0.810577	0.417608	0.795086
chr8:91444522_2_hs	chr8:91444522_2	chr8	91444791	ref	2	SNP	0.25	0.0791314	0	1.67609	3.35245	0.49996	0.617103	0.889528
chr8:9148103_1_chimp	chr8:9148103_1	chr8	9148103	alt	1	SNP	212.75	62.4558	119.699	0.935491	0.813617	1.14979	0.250229	0.657869
chr8:9148103_1_hs	chr8:9148103_1	chr8	9148103	ref	1	SNP	550	162.286	181.678	0.167752	0.619132	0.270946	0.786432	0.948453
chr8:9148103_2_chimp	chr8:9148103_2	chr8	9148372	alt	2	SNP	1221.5	361.599	131.041	-1.46119	0.590126	-2.47606	0.013284	0.0917023
chr8:9148103_2_hs	chr8:9148103_2	chr8	9148372	ref	2	SNP	1335	394.088	425.5	0.110261	0.579841	0.190157	0.849186	0.966312
chr8:9152952_1_chimp	chr8:9152952_1	chr8	9152952	alt	1	SNP	415	125.843	221.683	0.816679	0.488333	1.67238	0.094449	0.394453
chr8:9152952_1_hs	chr8:9152952_1	chr8	9152952	ref	1	SNP	297.5	89.5113	393.3	2.13331	1.11213	1.91823	0.0550821	0.275156
chr8:9157800_1_chimp	chr8:9157800_1	chr8	9157800	alt	1	SNP	68.25	20.8534	28.4966	0.457726	1.35046	0.338941	0.734654	0.932771
chr8:9157800_1_hs	chr8:9157800_1	chr8	9157800	ref	1	SNP	45.25	14.1194	11.41	-0.300265	2.13563	-0.140597	0.888188	0.976961
chr8:9157800_2_chimp	chr8:9157800_2	chr8	9158069	alt	2	SNP	0	0	0	0	3.35245	0	1	1
chr8:91600003_1_chimp	chr8:91600003_1	chr8	91600003	alt	1	SNP	664.25	197.406	100.822	-0.965902	0.676956	-1.42683	0.153629	0.522964
chr8:91600003_1_hs	chr8:91600003_1	chr8	91600003	ref	1	SNP	429.25	126.563	65.6651	-0.940059	1.01943	-0.922138	0.356457	0.75321
chr8:91678589_1_chimp	chr8:91678589_1	chr8	91678589	alt	1	SNP	1392	412.594	399.171	-0.0464823	0.387756	-0.119875	0.904582	0.98131
chr8:91678589_1_hs	chr8:91678589_1	chr8	91678589	ref	1	SNP	903.25	267.555	120.89	-1.14821	0.710377	-1.61633	0.106023	0.423628
chr8:91678589_2_chimp	chr8:91678589_2	chr8	91678858	alt	2	SNP	70.75	21.1826	13.7696	-0.609276	1.48317	-0.410794	0.681224	0.914877
chr8:91678589_2_hs	chr8:91678589_2	chr8	91678858	ref	2	SNP	131.75	39.8081	75.4014	0.914165	1.07936	0.846949	0.397023	0.781943
chr8:9168358_1_chimp	chr8:9168358_1	chr8	9168358	alt	1	SNP	145.5	44.35	82.5438	0.900688	1.02716	0.876871	0.380557	0.770945
chr8:9168358_1_hs	chr8:9168358_1	chr8	9168358	ref	1	SNP	93.75	28.4166	56.4092	0.975058	1.15831	0.841793	0.399904	0.784216
chr8:91766028_1_chimp	chr8:91766028_1	chr8	91766028	alt	1	SNP	125	37.4608	14.2334	-1.38982	1.7226	-0.806815	0.419773	0.796522
chr8:91766028_1_hs	chr8:91766028_1	chr8	91766028	ref	1	SNP	282.5	85.0227	56.8934	-0.574687	1.05955	-0.542389	0.587551	0.884475
chr8:91766028_2_chimp	chr8:91766028_2	chr8	91766297	alt	2	SNP	444	133.049	152.823	0.199158	0.914136	0.217865	0.827534	0.959725
chr8:91766028_2_hs	chr8:91766028_2	chr8	91766297	ref	2	SNP	216.75	65.5635	66.2285	0.0186779	1.0849	0.0172162	0.986264	0.99977
chr8:9178854_1_chimp	chr8:9178854_1	chr8	9178854	alt	1	SNP	1	0.333687	0	-0.19205	3.26651	-0.0587937	0.953116	0.991991
chr8:9178854_1_hs	chr8:9178854_1	chr8	9178854	ref	1	SNP	20.5	6.07571	1.2913	-2.21368	2.75907	-0.802329	0.422362	0.798233
chr8:9178854_2_chimp	chr8:9178854_2	chr8	9179123	alt	2	SNP	97.75	29.658	2.23466	-3.68722	2.18401	-1.68828	0.0913571	0.386285
chr8:9178854_2_hs	chr8:9178854_2	chr8	9179123	ref	2	SNP	9.5	2.79739	0	-3.27315	3.20221	-1.02216	0.306707	0.711908
chr8:91811524_1_chimp	chr8:91811524_1	chr8	91811524	alt	1	SNP	815.25	241.551	235.821	-0.0368942	0.473585	-0.077904	0.937904	0.989523
chr8:91811524_1_hs	chr8:91811524_1	chr8	91811524	ref	1	SNP	2154.75	637.012	643.519	0.0110868	0.419284	0.0264422	0.978905	0.998023
chr8:91811524_2_chimp	chr8:91811524_2	chr8	91811793	alt	2	SNP	4.75	1.50065	4.96976	1.74133	2.57	0.67756	0.498051	0.842605
chr8:91811524_2_hs	chr8:91811524_2	chr8	91811793	ref	2	SNP	55.5	16.6837	22.0188	0.409179	1.59545	0.256467	0.797591	0.950445
chr8:9182865_1_chimp	chr8:9182865_1	chr8	9182865	alt	1	SNP	302	90.5382	106.673	0.239552	0.996733	0.240337	0.810069	0.954323
chr8:9182865_1_hs	chr8:9182865_1	chr8	9182865	ref	1	SNP	328.75	98.4729	54.2297	-0.854273	0.869544	-0.982437	0.325884	0.7287
chr8:9182865_2_chimp	chr8:9182865_2	chr8	9183134	alt	2	SNP	2033	602.139	263.14	-1.19086	0.476621	-2.49854	0.0124706	0.0869881
chr8:9182865_2_hs	chr8:9182865_2	chr8	9183134	ref	2	SNP	2505.5	740.986	519.704	-0.516385	0.49541	-1.04234	0.297255	0.703648
chr8:91963021_1_chimp	chr8:91963021_1	chr8	91963021	alt	1	SNP	1911.25	567.886	574.979	0.0186567	0.318511	0.0585748	0.953291	0.992009
chr8:91963021_1_hs	chr8:91963021_1	chr8	91963021	ref	1	SNP	1728.5	514.96	1070.49	1.05576	0.856531	1.2326	0.217726	0.619358
chr8:92008623_1_chimp	chr8:92008623_1	chr8	92008623	alt	1	SNP	1019.75	303.513	341.79	0.174696	0.713094	0.244983	0.80647	0.953306
chr8:92008623_1_hs	chr8:92008623_1	chr8	92008623	ref	1	SNP	506	150.775	123.513	-0.284432	0.80544	-0.353138	0.723985	0.9295
chr8:9202568_1_chimp	chr8:9202568_1	chr8	9202568	alt	1	SNP	10.25	3.08505	8.20387	1.42131	1.94562	0.730519	0.465073	0.824097
chr8:9202568_1_hs	chr8:9202568_1	chr8	9202568	ref	1	SNP	38.5	11.8408	11.0541	-0.0982909	1.66611	-0.0589944	0.952957	0.991991
chr8:9202568_2_chimp	chr8:9202568_2	chr8	9202837	alt	2	SNP	260.25	77.8974	412.275	2.40267	1.603	1.49885	0.133912	0.485415
chr8:9202568_2_hs	chr8:9202568_2	chr8	9202837	ref	2	SNP	98.5	29.7435	32.1541	0.120709	1.30814	0.0922753	0.926479	0.986477
chr8:92059305_1_chimp	chr8:92059305_1	chr8	92059305	alt	1	SNP	0	0	0	NA	NA	NA	NA	NA
chr8:92059305_1_hs	chr8:92059305_1	chr8	92059305	ref	1	SNP	0.5	0.166843	0	0.862911	3.34149	0.258242	0.796221	0.950025
chr8:92078526_1_chimp	chr8:92078526_1	chr8	92078526	alt	1	SNP	0.25	0.0729442	0	1.67609	3.35245	0.499961	0.617102	0.889528
chr8:92078526_2_chimp	chr8:92078526_2	chr8	92078795	alt	2	SNP	53.75	16.1921	10.4408	-0.643169	1.49045	-0.431527	0.666086	0.908972
chr8:92078526_2_hs	chr8:92078526_2	chr8	92078795	ref	2	SNP	134.25	39.934	11.5406	-1.77794	1.63007	-1.09071	0.275399	0.684045
chr8:92091762_1_chimp	chr8:92091762_1	chr8	92091762	alt	1	SNP	13.25	4.03618	0.216708	-3.2244	2.5523	-1.26333	0.206471	0.604626
chr8:92091762_2_chimp	chr8:92091762_2	chr8	92092031	alt	2	SNP	0.25	0.0644758	0	1.67609	3.35245	0.499961	0.617102	0.889528
chr8:92091762_2_hs	chr8:92091762_2	chr8	92092031	ref	2	SNP	40.5	12.7026	19.2213	0.605004	1.73878	0.347948	0.727879	0.930569
chr8:92108389_1_chimp	chr8:92108389_1	chr8	92108389	alt	1	SNP	642.25	189.582	521.848	1.46263	0.364797	4.00943	6.08653e-05	0.000729727
chr8:92108389_1_hs	chr8:92108389_1	chr8	92108389	ref	1	SNP	494	146.396	336.288	1.20193	0.543186	2.21275	0.0269148	0.161118
chr8:92108389_2_chimp	chr8:92108389_2	chr8	92108658	alt	2	SNP	34.5	10.4738	0	-5.1775	3.19582	-1.62009	0.105213	0.421562
chr8:92108389_2_hs	chr8:92108389_2	chr8	92108658	ref	2	SNP	194	57.5432	13.572	-2.06682	1.53097	-1.35001	0.177014	0.562023
chr8:92127859_1_chimp	chr8:92127859_1	chr8	92127859	alt	1	SNP	345.5	103.414	222.783	1.10959	0.532525	2.08364	0.0371928	0.206323
chr8:92127859_1_hs	chr8:92127859_1	chr8	92127859	ref	1	SNP	90.25	26.7406	40.468	0.60001	1.44261	0.41592	0.677468	0.913422
chr8:92127859_2_chimp	chr8:92127859_2	chr8	92128128	alt	2	SNP	27.75	8.4022	42.4028	2.34089	1.11374	2.10183	0.0355684	0.199678
chr8:92127859_2_hs	chr8:92127859_2	chr8	92128128	ref	2	SNP	227.75	68.256	305.532	2.15638	0.624327	3.45392	0.000552495	0.00559825
chr8:92138679_1_chimp	chr8:92138679_1	chr8	92138679	alt	1	SNP	57.5	17.4593	1.14667	-3.82299	2.48658	-1.53745	0.124183	0.465337
chr8:92138679_1_hs	chr8:92138679_1	chr8	92138679	ref	1	SNP	498.5	147.793	168.128	0.183148	0.635103	0.288376	0.773059	0.94477
chr8:92248883_1_chimp	chr8:92248883_1	chr8	92248883	alt	1	SNP	1999.25	594.239	1486.34	1.32121	0.29569	4.46824	7.88657e-06	0.000106998
chr8:92248883_1_hs	chr8:92248883_1	chr8	92248883	ref	1	SNP	1844.5	546.963	944.171	0.785798	0.320061	2.45515	0.0140825	0.0961646
chr8:92248883_2_chimp	chr8:92248883_2	chr8	92249152	alt	2	SNP	334	100.018	50.8856	-0.969715	1.0788	-0.898884	0.368715	0.762465
chr8:92248883_2_hs	chr8:92248883_2	chr8	92249152	ref	2	SNP	179.75	53.7715	41.7061	-0.36002	1.20694	-0.298293	0.76548	0.942733
chr8:9225049_1_hs	chr8:9225049_1	chr8	9225049	ref	1	SNP	14.75	4.69815	3.24168	-0.508606	2.34906	-0.216514	0.828587	0.960044
chr8:9225049_2_chimp	chr8:9225049_2	chr8	9225318	alt	2	SNP	2676	791.309	394.839	-1.00028	0.616059	-1.62367	0.104446	0.419736
chr8:9225049_2_hs	chr8:9225049_2	chr8	9225318	ref	2	SNP	3172.5	937.87	498.922	-0.907762	0.417855	-2.17243	0.0298229	0.17439
chr8:92251345_1_chimp	chr8:92251345_1	chr8	92251345	alt	1	SNP	43	12.8766	296.384	4.52863	0.545479	8.30211	1.02281e-16	3.09162e-15
chr8:92251345_1_hs	chr8:92251345_1	chr8	92251345	ref	1	SNP	65.5	19.6491	180.555	3.20067	0.542907	5.89542	3.73724e-09	7.08964e-08
chr8:92251345_2_chimp	chr8:92251345_2	chr8	92251614	alt	2	SNP	641.25	190.229	116.992	-0.696482	0.80885	-0.861077	0.389195	0.776851
chr8:92251345_2_hs	chr8:92251345_2	chr8	92251614	ref	2	SNP	218.25	64.222	34.4069	-0.889629	1.28004	-0.695001	0.487054	0.836861
chr8:92265521_1_chimp	chr8:92265521_1	chr8	92265521	alt	1	SNP	1434	425.438	233.571	-0.863167	0.447223	-1.93006	0.0535992	0.269972
chr8:92265521_1_hs	chr8:92265521_1	chr8	92265521	ref	1	SNP	1124.25	333.719	165.644	-1.01196	0.558381	-1.81231	0.0699387	0.324317
chr8:92265521_2_chimp	chr8:92265521_2	chr8	92265790	alt	2	SNP	1215.75	359.995	282.909	-0.35361	0.545188	-0.648602	0.516595	0.852088
chr8:92265521_2_hs	chr8:92265521_2	chr8	92265790	ref	2	SNP	1691.5	501.865	371.427	-0.435209	0.39868	-1.09162	0.274999	0.683612
chr8:9230771_1_chimp	chr8:9230771_1	chr8	9230771	alt	1	SNP	251.25	74.436	146.52	0.968514	0.784206	1.23503	0.216821	0.618133
chr8:9230771_1_hs	chr8:9230771_1	chr8	9230771	ref	1	SNP	304.25	89.7902	560.819	2.64186	1.50423	1.75629	0.0790386	0.351622
chr8:9230771_2_chimp	chr8:9230771_2	chr8	9231040	alt	2	SNP	700	207.984	672.244	1.69494	0.392455	4.3188	1.56877e-05	0.000204196
chr8:9230771_2_hs	chr8:9230771_2	chr8	9231040	ref	2	SNP	1339.5	400.1	1969.16	2.29945	0.296911	7.74458	9.59001e-15	2.6214e-13
chr8:923131_1_chimp	chr8:923131_1	chr8	923131	alt	1	SNP	2615	772.488	847.364	0.130427	0.374992	0.347812	0.727982	0.930613
chr8:923131_1_hs	chr8:923131_1	chr8	923131	ref	1	SNP	2205.5	652.32	595.712	-0.128515	0.437425	-0.293799	0.768912	0.94339
chr8:923131_2_chimp	chr8:923131_2	chr8	923400	alt	2	SNP	1194.25	355.255	286.189	-0.315094	0.544246	-0.578955	0.56262	0.873848
chr8:923131_2_hs	chr8:923131_2	chr8	923400	ref	2	SNP	1404.5	417.836	545.051	0.380009	0.426826	0.890315	0.373297	0.7657
chr8:92318093_1_chimp	chr8:92318093_1	chr8	92318093	alt	1	SNP	66	20.2114	32.625	0.697184	1.24284	0.560959	0.574826	0.879168
chr8:92318093_1_hs	chr8:92318093_1	chr8	92318093	ref	1	SNP	184.25	55.9725	86.6293	0.634545	0.814667	0.778902	0.436037	0.807171
chr8:92318093_2_chimp	chr8:92318093_2	chr8	92318362	alt	2	SNP	35	10.8724	33.6644	1.63161	3.06606	0.532151	0.594621	0.887526
chr8:92318093_2_hs	chr8:92318093_2	chr8	92318362	ref	2	SNP	17.25	5.23775	22.568	2.11571	1.82438	1.15969	0.246177	0.653249
chr8:92344854_1_chimp	chr8:92344854_1	chr8	92344854	alt	1	SNP	432.75	129.468	83.8118	-0.632049	0.736093	-0.858654	0.390531	0.777731
chr8:92344854_1_hs	chr8:92344854_1	chr8	92344854	ref	1	SNP	611	182.658	175.592	-0.0521379	0.547619	-0.0952084	0.924149	0.98572
chr8:92344854_2_chimp	chr8:92344854_2	chr8	92345123	alt	2	SNP	1342.5	399.354	339.668	-0.239405	0.518189	-0.462003	0.644079	0.900224
chr8:92344854_2_hs	chr8:92344854_2	chr8	92345123	ref	2	SNP	1932.5	571.756	475.002	-0.270653	0.394598	-0.685896	0.492779	0.840054
chr8:92351277_1_chimp	chr8:92351277_1	chr8	92351277	alt	1	SNP	702.5	209.883	194.413	-0.110928	0.576814	-0.192311	0.847498	0.965752
chr8:92351277_1_hs	chr8:92351277_1	chr8	92351277	ref	1	SNP	657.75	194.928	237.536	0.280777	0.471716	0.595226	0.551693	0.868918
chr8:92351277_2_chimp	chr8:92351277_2	chr8	92351546	alt	2	SNP	208.25	62.1989	217.208	1.79896	0.59086	3.04464	0.00232955	0.0204848
chr8:92351277_2_hs	chr8:92351277_2	chr8	92351546	ref	2	SNP	188.75	56.7435	83.615	0.563598	0.788027	0.715202	0.474484	0.829795
chr8:92441383_1_chimp	chr8:92441383_1	chr8	92441383	alt	1	SNP	2673.75	790.124	818.894	0.0515924	0.4249	0.121422	0.903356	0.980869
chr8:92441383_1_hs	chr8:92441383_1	chr8	92441383	ref	1	SNP	1903.75	564.475	903.609	0.680553	0.460296	1.47851	0.139271	0.496217
chr8:92441383_2_chimp	chr8:92441383_2	chr8	92441652	alt	2	SNP	122	36.2567	40.1296	0.149994	1.29162	0.116129	0.907551	0.982069
chr8:92441383_2_hs	chr8:92441383_2	chr8	92441652	ref	2	SNP	213.25	64.0984	68.5423	0.0941499	0.895378	0.105151	0.916256	0.983993
chr8:92456082_1_chimp	chr8:92456082_1	chr8	92456082	alt	1	SNP	1219.5	362.478	306.828	-0.238634	0.493737	-0.483321	0.628868	0.894097
chr8:92456082_1_hs	chr8:92456082_1	chr8	92456082	ref	1	SNP	1004.25	297.852	228.226	-0.381185	0.552581	-0.689826	0.490303	0.838801
chr8:92456082_2_chimp	chr8:92456082_2	chr8	92456351	alt	2	SNP	76.5	23.5174	21.4747	-0.126424	1.5918	-0.0794225	0.936697	0.98915
chr8:92456082_2_hs	chr8:92456082_2	chr8	92456351	ref	2	SNP	128.75	39.2263	83.8725	1.08972	0.923535	1.17994	0.238023	0.644002
chr8:9248844_1_chimp	chr8:9248844_1	chr8	9248844	alt	1	SNP	175.75	52.5146	20.4501	-1.35656	1.51988	-0.892546	0.372101	0.764911
chr8:9248844_1_hs	chr8:9248844_1	chr8	9248844	ref	1	SNP	160	48.1834	47.5299	-0.0130416	1.0067	-0.0129549	0.989664	1
chr8:9248844_2_chimp	chr8:9248844_2	chr8	9249113	alt	2	SNP	212.5	63.4149	116.513	0.868037	0.853463	1.01708	0.309117	0.71421
chr8:9248844_2_hs	chr8:9248844_2	chr8	9249113	ref	2	SNP	933	277.432	752.969	1.43737	0.412633	3.48341	0.000495071	0.00506121
chr8:92510783_1_chimp	chr8:92510783_1	chr8	92510783	alt	1	SNP	702.25	207.645	252.339	0.278674	1.36023	0.204872	0.837672	0.96268
chr8:92510783_1_hs	chr8:92510783_1	chr8	92510783	ref	1	SNP	837	247.569	157.041	-0.651402	0.738669	-0.88186	0.377853	0.768882
chr8:92510783_2_chimp	chr8:92510783_2	chr8	92511052	alt	2	SNP	13.75	4.05936	0.276098	-3.79267	2.57688	-1.4718	0.141074	0.499821
chr8:92510783_2_hs	chr8:92510783_2	chr8	92511052	ref	2	SNP	78.5	23.1252	1.15112	-4.26472	2.49568	-1.70884	0.0874799	0.375602
chr8:92540015_2_chimp	chr8:92540015_2	chr8	92540284	alt	2	SNP	9.75	3.03249	0	-3.38881	3.20153	-1.0585	0.289829	0.696685
chr8:92540015_2_hs	chr8:92540015_2	chr8	92540284	ref	2	SNP	250	74.802	104.282	0.46915	0.797943	0.587949	0.556566	0.871019
chr8:92573583_1_hs	chr8:92573583_1	chr8	92573583	ref	1	SNP	10	3.08823	0	-3.41517	3.20139	-1.06678	0.286072	0.692858
chr8:92573583_2_chimp	chr8:92573583_2	chr8	92573852	alt	2	SNP	528.5	157.175	247.475	0.64818	0.660106	0.981935	0.326132	0.728831
chr8:92573583_2_hs	chr8:92573583_2	chr8	92573852	ref	2	SNP	1206	357.869	214.936	-0.731451	0.586214	-1.24776	0.212121	0.611813
chr8:92605986_1_hs	chr8:92605986_1	chr8	92605986	ref	1	SNP	82	24.2638	9.50034	-1.33411	1.87702	-0.710757	0.477235	0.83141
chr8:92618295_1_chimp	chr8:92618295_1	chr8	92618295	alt	1	SNP	646.75	192.205	238.882	0.310225	0.497783	0.623213	0.533144	0.859932
chr8:92618295_1_hs	chr8:92618295_1	chr8	92618295	ref	1	SNP	1301.5	387	843.179	1.12032	0.436905	2.56421	0.010341	0.0744249
chr8:92618295_2_chimp	chr8:92618295_2	chr8	92618564	alt	2	SNP	400.75	120.007	117.74	-0.0328111	0.773882	-0.0423981	0.966181	0.994963
chr8:92618295_2_hs	chr8:92618295_2	chr8	92618564	ref	2	SNP	183.25	54.7402	10.1659	-2.41959	1.82661	-1.32463	0.185294	0.574437
chr8:92627657_1_chimp	chr8:92627657_1	chr8	92627657	alt	1	SNP	48	14.0659	1.10439	-3.59254	2.75218	-1.30534	0.191776	0.584283
chr8:92627657_1_hs	chr8:92627657_1	chr8	92627657	ref	1	SNP	186	55.0381	15.6539	-1.80542	1.48528	-1.21554	0.224159	0.627158
chr8:92627657_2_chimp	chr8:92627657_2	chr8	92627926	alt	2	SNP	233.5	69.9816	171.538	1.29523	0.754289	1.71715	0.0859513	0.371354
chr8:92627657_2_hs	chr8:92627657_2	chr8	92627926	ref	2	SNP	128.75	38.2476	29.3074	-0.37601	1.25273	-0.300153	0.76406	0.9421
chr8:92635591_1_chimp	chr8:92635591_1	chr8	92635591	alt	1	SNP	305.75	91.5133	128.759	0.498009	0.714524	0.696981	0.485815	0.836072
chr8:92635591_1_hs	chr8:92635591_1	chr8	92635591	ref	1	SNP	286.75	85.9133	78.3773	-0.130822	1.08697	-0.120355	0.904202	0.981169
chr8:926366_1_chimp	chr8:926366_1	chr8	926366	alt	1	SNP	306	91.835	73.0829	-0.322206	0.915862	-0.351806	0.724984	0.929653
chr8:926366_1_hs	chr8:926366_1	chr8	926366	ref	1	SNP	396.75	117.762	56.5704	-1.04974	1.09635	-0.957481	0.338324	0.739388
chr8:926366_2_chimp	chr8:926366_2	chr8	926635	alt	2	SNP	275.5	80.1611	79.2489	-0.0178762	0.869385	-0.0205619	0.983595	0.999026
chr8:92642445_1_chimp	chr8:92642445_1	chr8	92642445	alt	1	SNP	12.25	3.69798	0	-18.9497	3.20009	-5.92162	3.18778e-09	6.08063e-08
chr8:92642445_1_hs	chr8:92642445_1	chr8	92642445	ref	1	SNP	48.25	14.5071	21.8431	0.59621	1.72162	0.346307	0.729112	0.931016
chr8:92642445_2_chimp	chr8:92642445_2	chr8	92642714	alt	2	SNP	171.75	51.9282	149.538	1.53059	0.890737	1.71835	0.0857337	0.37081
chr8:92642445_2_hs	chr8:92642445_2	chr8	92642714	ref	2	SNP	128.75	39.9102	78.732	0.97324	0.750647	1.29654	0.194791	0.588816
chr8:92648331_1_chimp	chr8:92648331_1	chr8	92648331	alt	1	SNP	238	70.3772	33.6117	-1.05621	1.15986	-0.910632	0.362489	0.757656
chr8:92648331_1_hs	chr8:92648331_1	chr8	92648331	ref	1	SNP	153.5	45.7532	59.7384	0.390631	1.15979	0.336811	0.736259	0.933177
chr8:92648331_2_chimp	chr8:92648331_2	chr8	92648600	alt	2	SNP	383.75	114.97	74.5536	-0.626123	0.711296	-0.880257	0.37872	0.769493
chr8:92648331_2_hs	chr8:92648331_2	chr8	92648600	ref	2	SNP	266.25	79.7588	70.1785	-0.196042	0.85399	-0.22956	0.818434	0.956835
chr8:9266204_1_chimp	chr8:9266204_1	chr8	9266204	alt	1	SNP	243.75	73.5553	24.2416	-1.59261	1.19241	-1.33562	0.181672	0.569045
chr8:9266204_1_hs	chr8:9266204_1	chr8	9266204	ref	1	SNP	130	39.0994	63.2466	0.701416	1.10186	0.636576	0.524401	0.855926
chr8:9266204_2_chimp	chr8:9266204_2	chr8	9266473	alt	2	SNP	723	213.937	232.687	0.119811	0.524465	0.228444	0.819301	0.957115
chr8:9266204_2_hs	chr8:9266204_2	chr8	9266473	ref	2	SNP	2277	675.39	1243.37	0.880612	1.20817	0.728882	0.466074	0.824687
chr8:92708405_1_chimp	chr8:92708405_1	chr8	92708405	alt	1	SNP	81.25	23.9991	17.105	-0.477931	1.70037	-0.281075	0.778653	0.946694
chr8:92708405_1_hs	chr8:92708405_1	chr8	92708405	ref	1	SNP	374.5	111.209	42.9055	-1.36778	0.961811	-1.42209	0.155001	0.525543
chr8:92708405_2_chimp	chr8:92708405_2	chr8	92708674	alt	2	SNP	98.25	29.5097	23.5231	-0.317286	1.32966	-0.238621	0.811399	0.954658
chr8:92708405_2_hs	chr8:92708405_2	chr8	92708674	ref	2	SNP	271.5	81.0631	123.258	0.605872	0.581107	1.04262	0.297126	0.703554
chr8:9273347_1_chimp	chr8:9273347_1	chr8	9273347	alt	1	SNP	48.5	14.4622	63.2024	2.12442	2.65702	0.79955	0.423972	0.799375
chr8:9273347_1_hs	chr8:9273347_1	chr8	9273347	ref	1	SNP	186.5	55.2823	23.1626	-1.24439	1.3078	-0.951512	0.341345	0.741663
chr8:9273347_2_chimp	chr8:9273347_2	chr8	9273616	alt	2	SNP	521.25	154.03	75.4397	-1.02396	0.928345	-1.10299	0.270031	0.678812
chr8:9273347_2_hs	chr8:9273347_2	chr8	9273616	ref	2	SNP	1073.75	316.948	146.471	-1.10839	0.582127	-1.90404	0.0569048	0.281356
chr8:92734699_1_chimp	chr8:92734699_1	chr8	92734699	alt	1	SNP	814	240.807	716.174	1.57074	0.410078	3.83034	0.000127967	0.00145507
chr8:92734699_1_hs	chr8:92734699_1	chr8	92734699	ref	1	SNP	731.25	217.268	404.589	0.899294	0.36341	2.4746	0.0133387	0.0920118
chr8:92745349_1_chimp	chr8:92745349_1	chr8	92745349	alt	1	SNP	0.75	0.241685	0	0.271903	3.29376	0.0825508	0.934209	0.988424
chr8:92745349_1_hs	chr8:92745349_1	chr8	92745349	ref	1	SNP	16.25	4.89358	6.40892	0.38419	2.04338	0.188017	0.850863	0.966714
chr8:92745349_2_chimp	chr8:92745349_2	chr8	92745618	alt	2	SNP	241.75	72.5478	41.2221	-0.805957	1.00897	-0.798789	0.424413	0.79972
chr8:92745349_2_hs	chr8:92745349_2	chr8	92745618	ref	2	SNP	364.75	108.783	53.8999	-1.00764	1.02503	-0.983039	0.325588	0.728478
chr8:9276944_1_chimp	chr8:9276944_1	chr8	9276944	alt	1	SNP	162.25	48.8099	71.0808	0.549258	1.01691	0.540124	0.589112	0.885229
chr8:9276944_1_hs	chr8:9276944_1	chr8	9276944	ref	1	SNP	50	15.0685	2.37932	-2.62466	2.4126	-1.0879	0.27664	0.685122
chr8:9276944_2_chimp	chr8:9276944_2	chr8	9277213	alt	2	SNP	51	15.2947	16.6808	0.126267	2.03988	0.0618995	0.950643	0.991872
chr8:9276944_2_hs	chr8:9276944_2	chr8	9277213	ref	2	SNP	50	15.321	73.6411	2.2661	2.40023	0.944117	0.34511	0.744709
chr8:92794171_1_chimp	chr8:92794171_1	chr8	92794171	alt	1	SNP	12.5	3.99193	39.6527	3.32269	1.47977	2.24541	0.0247417	0.150736
chr8:92794171_1_hs	chr8:92794171_1	chr8	92794171	ref	1	SNP	133.5	40.0984	13.622	-1.55419	1.6794	-0.925444	0.354735	0.752065
chr8:92794171_2_chimp	chr8:92794171_2	chr8	92794440	alt	2	SNP	1043.75	307.477	260.919	-0.233884	0.452716	-0.516623	0.60542	0.889528
chr8:92794171_2_hs	chr8:92794171_2	chr8	92794440	ref	2	SNP	1539.75	453.379	294.983	-0.622499	0.439913	-1.41505	0.157054	0.528957
chr8:9280637_1_chimp	chr8:9280637_1	chr8	9280637	alt	1	SNP	44	13.4897	27.3191	1.02154	1.55171	0.658332	0.510325	0.84888
chr8:9280637_1_hs	chr8:9280637_1	chr8	9280637	ref	1	SNP	53.25	16.1839	14.5072	-0.183096	1.60514	-0.114068	0.909184	0.982343
chr8:9280637_2_chimp	chr8:9280637_2	chr8	9280906	alt	2	SNP	1428.75	419.772	319.581	-0.392802	0.398874	-0.984777	0.324734	0.727724
chr8:9280637_2_hs	chr8:9280637_2	chr8	9280906	ref	2	SNP	1233.5	363.594	345.638	-0.0699678	0.545175	-0.12834	0.89788	0.979391
chr8:92819251_1_chimp	chr8:92819251_1	chr8	92819251	alt	1	SNP	147	44.1679	102.098	1.203	1.00414	1.19804	0.2309	0.635496
chr8:92819251_1_hs	chr8:92819251_1	chr8	92819251	ref	1	SNP	34.75	10.4261	26.2619	1.34443	1.48864	0.90313	0.366457	0.760753
chr8:92819251_2_chimp	chr8:92819251_2	chr8	92819520	alt	2	SNP	252.25	77.0033	109.991	0.518365	0.781696	0.663128	0.507249	0.847355
chr8:92819251_2_hs	chr8:92819251_2	chr8	92819520	ref	2	SNP	219.75	66.5506	78.2452	0.238746	0.738653	0.323218	0.74653	0.936689
chr8:92954035_1_chimp	chr8:92954035_1	chr8	92954035	alt	1	SNP	398.5	118.796	55.9309	-1.08373	1.3576	-0.798268	0.424715	0.799907
chr8:92954035_1_hs	chr8:92954035_1	chr8	92954035	ref	1	SNP	231	70.0344	51.0896	-0.447685	1.25537	-0.356617	0.721379	0.928624
chr8:92954035_2_chimp	chr8:92954035_2	chr8	92954304	alt	2	SNP	638.5	189.803	90.6958	-1.05983	0.7932	-1.33614	0.181503	0.568759
chr8:92954035_2_hs	chr8:92954035_2	chr8	92954304	ref	2	SNP	303.5	89.8371	46.1564	-0.958101	1.41107	-0.67899	0.497144	0.842194
chr8:93068075_1_chimp	chr8:93068075_1	chr8	93068075	alt	1	SNP	422.5	124.895	64.7003	-0.943914	1.04171	-0.90612	0.364872	0.759633
chr8:93068075_1_hs	chr8:93068075_1	chr8	93068075	ref	1	SNP	41.5	12.4742	6.65037	-0.904585	2.22316	-0.406891	0.684088	0.915875
chr8:93068075_2_chimp	chr8:93068075_2	chr8	93068344	alt	2	SNP	353	104.954	1406.08	3.74193	0.357808	10.458	1.34732e-25	5.87271e-24
chr8:93068075_2_hs	chr8:93068075_2	chr8	93068344	ref	2	SNP	527	155.579	1326.51	3.08969	0.36366	8.4961	1.96061e-17	6.12513e-16
chr8:93116213_1_chimp	chr8:93116213_1	chr8	93116213	alt	1	SNP	242.25	72.4712	107.404	0.557501	0.810275	0.688039	0.491428	0.839412
chr8:93116213_1_hs	chr8:93116213_1	chr8	93116213	ref	1	SNP	247	73.237	26.2513	-1.47289	1.32322	-1.11311	0.26566	0.674275
chr8:93116213_2_chimp	chr8:93116213_2	chr8	93116482	alt	2	SNP	51.75	15.4158	9.35226	-0.711893	1.91247	-0.372238	0.709716	0.925286
chr8:93116213_2_hs	chr8:93116213_2	chr8	93116482	ref	2	SNP	0.25	0.0834217	0	1.67609	3.35245	0.499961	0.617102	0.889528
chr8:93120693_1_chimp	chr8:93120693_1	chr8	93120693	alt	1	SNP	943.25	278.003	221.322	-0.333369	0.543733	-0.613113	0.539802	0.863423
chr8:93120693_1_hs	chr8:93120693_1	chr8	93120693	ref	1	SNP	407	120.402	132.321	0.139326	0.655718	0.212479	0.831733	0.960903
chr8:93120693_2_chimp	chr8:93120693_2	chr8	93120962	alt	2	SNP	24.25	7.26774	1.65659	-2.10691	2.74247	-0.768254	0.442336	0.811107
chr8:93120693_2_hs	chr8:93120693_2	chr8	93120962	ref	2	SNP	16.5	4.98134	8.40583	0.760339	2.21658	0.343023	0.731581	0.931855
chr8:93127901_1_hs	chr8:93127901_1	chr8	93127901	ref	1	SNP	27.5	8.35299	9.494	0.19636	1.86927	0.105046	0.916339	0.98401
chr8:93127901_2_chimp	chr8:93127901_2	chr8	93128170	alt	2	SNP	3338	986.2	532.065	-0.889708	0.344709	-2.58104	0.00985018	0.0714509
chr8:93127901_2_hs	chr8:93127901_2	chr8	93128170	ref	2	SNP	3164.25	936.353	432.494	-1.11166	0.588908	-1.88766	0.0590717	0.288807
chr8:93186585_1_chimp	chr8:93186585_1	chr8	93186585	alt	1	SNP	372.75	111.015	888.492	3.0006	0.3473	8.63981	5.63046e-18	1.80218e-16
chr8:93186585_1_hs	chr8:93186585_1	chr8	93186585	ref	1	SNP	521.25	155.484	1068.07	2.77807	0.333589	8.32781	8.23546e-17	2.4977e-15
chr8:93186585_2_chimp	chr8:93186585_2	chr8	93186854	alt	2	SNP	1.5	0.428925	0.279833	0.0039967	2.64046	0.00151364	0.998792	1
chr8:93186585_2_hs	chr8:93186585_2	chr8	93186854	ref	2	SNP	22.5	6.81038	1.10439	-2.54595	2.75433	-0.924346	0.355306	0.752462
chr8:9318839_1_chimp	chr8:9318839_1	chr8	9318839	alt	1	SNP	249.25	74.358	136.811	0.87813	0.553084	1.5877	0.112355	0.438704
chr8:9318839_1_hs	chr8:9318839_1	chr8	9318839	ref	1	SNP	63.25	19.1594	29.3586	0.620293	1.64784	0.376427	0.706599	0.9239
chr8:9318839_2_chimp	chr8:9318839_2	chr8	9319108	alt	2	SNP	143.5	42.5291	39.1	-0.113953	1.53374	-0.0742977	0.940774	0.990172
chr8:9318839_2_hs	chr8:9318839_2	chr8	9319108	ref	2	SNP	175.75	52.4041	37.1379	-0.502088	1.16326	-0.431623	0.666015	0.908957
chr8:93199075_1_chimp	chr8:93199075_1	chr8	93199075	alt	1	SNP	90	27.3375	179.229	2.7111	2.13507	1.26979	0.204158	0.601534
chr8:93199075_1_hs	chr8:93199075_1	chr8	93199075	ref	1	SNP	104.75	31.2196	52.3752	0.755805	1.07311	0.704316	0.481236	0.833606
chr8:93199075_2_chimp	chr8:93199075_2	chr8	93199344	alt	2	SNP	83	24.5999	118.02	2.25187	1.04767	2.14941	0.0316016	0.182498
chr8:93199075_2_hs	chr8:93199075_2	chr8	93199344	ref	2	SNP	9.75	3.01957	0.276098	-2.80526	2.57946	-1.08754	0.276798	0.685294
chr8:93225946_1_chimp	chr8:93225946_1	chr8	93225946	alt	1	SNP	304.25	91.0117	54.6437	-0.731491	1.06481	-0.68697	0.492102	0.839702
chr8:93225946_1_hs	chr8:93225946_1	chr8	93225946	ref	1	SNP	133	39.6831	8.28494	-2.25325	1.71933	-1.31054	0.190014	0.581564
chr8:93225946_2_chimp	chr8:93225946_2	chr8	93226215	alt	2	SNP	4.75	1.38914	9.03913	2.70248	2.41778	1.11775	0.263672	0.672243
chr8:93225946_2_hs	chr8:93225946_2	chr8	93226215	ref	2	SNP	7.25	2.34952	12.8174	2.45855	1.79731	1.3679	0.171343	0.552978
chr8:93240150_1_chimp	chr8:93240150_1	chr8	93240150	alt	1	SNP	142	41.2199	11.8807	-1.78775	1.7887	-0.999469	0.317567	0.721638
chr8:93240150_1_hs	chr8:93240150_1	chr8	93240150	ref	1	SNP	178.75	52.9762	28.0656	-0.907759	1.31272	-0.691508	0.489246	0.838225
chr8:93240150_2_chimp	chr8:93240150_2	chr8	93240419	alt	2	SNP	1364	407.457	554.746	0.445916	0.373565	1.19368	0.232604	0.637372
chr8:93240150_2_hs	chr8:93240150_2	chr8	93240419	ref	2	SNP	1859	556.857	765.256	0.457303	0.312628	1.46277	0.143531	0.504401
chr8:93294742_1_chimp	chr8:93294742_1	chr8	93294742	alt	1	SNP	39.25	11.6232	6.45652	-0.846743	2.49117	-0.339898	0.733933	0.932506
chr8:93294742_1_hs	chr8:93294742_1	chr8	93294742	ref	1	SNP	79	23.8109	31.7538	0.4216	1.4617	0.288431	0.773017	0.94477
chr8:93294742_2_chimp	chr8:93294742_2	chr8	93295011	alt	2	SNP	617.25	183.078	506.958	1.47193	0.419412	3.50952	0.000448915	0.00462985
chr8:93294742_2_hs	chr8:93294742_2	chr8	93295011	ref	2	SNP	357.75	106.501	289.978	1.43867	0.608726	2.36341	0.0181076	0.117782
chr8:9330409_1_chimp	chr8:9330409_1	chr8	9330409	alt	1	SNP	305.25	91.5127	54.3563	-0.743426	1.08059	-0.687984	0.491463	0.839412
chr8:9330409_1_hs	chr8:9330409_1	chr8	9330409	ref	1	SNP	255.75	77.4262	115.421	0.577559	0.705537	0.81861	0.413009	0.792656
chr8:9330409_2_chimp	chr8:9330409_2	chr8	9330678	alt	2	SNP	102.75	30.845	29.732	-0.0447696	1.15075	-0.0389047	0.968966	0.995663
chr8:9330409_2_hs	chr8:9330409_2	chr8	9330678	ref	2	SNP	3.25	0.951749	0	-1.7181	3.21904	-0.533731	0.593528	0.887133
chr8:93312486_1_chimp	chr8:93312486_1	chr8	93312486	alt	1	SNP	1356.5	401.092	314.843	-0.346317	0.421343	-0.821935	0.411114	0.79155
chr8:93312486_1_hs	chr8:93312486_1	chr8	93312486	ref	1	SNP	2292.75	676.998	332.753	-1.02315	0.401238	-2.54998	0.0107728	0.0769641
chr8:93312486_2_chimp	chr8:93312486_2	chr8	93312755	alt	2	SNP	1223.75	363.312	146.196	-1.30939	0.623951	-2.09854	0.0358577	0.200822
chr8:93312486_2_hs	chr8:93312486_2	chr8	93312755	ref	2	SNP	1040.25	308.685	244.264	-0.337719	0.57787	-0.584419	0.558938	0.871997
chr8:93330172_2_chimp	chr8:93330172_2	chr8	93330441	alt	2	SNP	240.75	74.661	223.707	1.58478	0.484303	3.27228	0.00106682	0.0101663
chr8:93330172_2_hs	chr8:93330172_2	chr8	93330441	ref	2	SNP	156.5	48.1581	134.427	1.48512	0.861318	1.72424	0.0846653	0.367733
chr8:93361084_1_chimp	chr8:93361084_1	chr8	93361084	alt	1	SNP	3	0.92695	4.08963	2.15534	2.34376	0.919609	0.357777	0.754176
chr8:93361084_1_hs	chr8:93361084_1	chr8	93361084	ref	1	SNP	12.25	3.79054	76.0873	4.33727	1.14746	3.7799	0.000156889	0.00175816
chr8:93361084_2_chimp	chr8:93361084_2	chr8	93361353	alt	2	SNP	9	2.76111	1.66406	-0.699035	2.46533	-0.283546	0.776759	0.946111
chr8:9336526_1_chimp	chr8:9336526_1	chr8	9336526	alt	1	SNP	24.25	7.29393	13.106	0.85605	1.74537	0.490469	0.623802	0.8921
chr8:9336526_1_hs	chr8:9336526_1	chr8	9336526	ref	1	SNP	25.75	7.93846	51.9402	2.71687	1.38682	1.95907	0.0501051	0.257189
chr8:9336526_2_chimp	chr8:9336526_2	chr8	9336795	alt	2	SNP	285	84.4954	16.174	-2.37994	1.50277	-1.5837	0.113262	0.440844
chr8:9336526_2_hs	chr8:9336526_2	chr8	9336795	ref	2	SNP	172	50.9665	31.8305	-0.675171	1.48012	-0.45616	0.648275	0.901983
chr8:933819_1_chimp	chr8:933819_1	chr8	933819	alt	1	SNP	2201.75	648.768	350.793	-0.886149	0.404103	-2.19288	0.0283161	0.167623
chr8:933819_1_hs	chr8:933819_1	chr8	933819	ref	1	SNP	436.75	129.443	35.2744	-1.86733	1.28679	-1.45115	0.146739	0.510367
chr8:933819_2_chimp	chr8:933819_2	chr8	934088	alt	2	SNP	4547.25	1341.76	584.446	-1.20092	0.361445	-3.32255	0.000891999	0.00864758
chr8:933819_2_hs	chr8:933819_2	chr8	934088	ref	2	SNP	141	41.518	10.4877	-1.97931	1.81005	-1.09351	0.27417	0.682816
chr8:93393076_1_chimp	chr8:93393076_1	chr8	93393076	alt	1	SNP	713.25	211.854	109.174	-0.95323	0.679448	-1.40295	0.160632	0.535134
chr8:93393076_1_hs	chr8:93393076_1	chr8	93393076	ref	1	SNP	2762	819.395	240.841	-1.7617	0.514312	-3.42536	0.000613994	0.00616174
chr8:93393076_2_chimp	chr8:93393076_2	chr8	93393345	alt	2	SNP	449.75	133.579	135.856	0.0262166	0.938668	0.0279296	0.977718	0.997594
chr8:93393076_2_hs	chr8:93393076_2	chr8	93393345	ref	2	SNP	895.25	264.696	294.849	0.151552	0.515739	0.293853	0.76887	0.943368
chr8:93396623_1_chimp	chr8:93396623_1	chr8	93396623	alt	1	SNP	22.75	6.78665	2.84132	-1.23895	2.42707	-0.510473	0.60972	0.889528
chr8:93396623_1_hs	chr8:93396623_1	chr8	93396623	ref	1	SNP	45.5	14.0198	61.9843	2.15222	1.02641	2.09684	0.0360081	0.201473
chr8:93398285_1_chimp	chr8:93398285_1	chr8	93398285	alt	1	SNP	32.25	9.64979	0	-5.05938	3.19601	-1.58303	0.113415	0.441171
chr8:93404445_1_chimp	chr8:93404445_1	chr8	93404445	alt	1	SNP	1374.75	406.036	483.678	0.254296	0.415217	0.61244	0.540246	0.863692
chr8:93404445_1_hs	chr8:93404445_1	chr8	93404445	ref	1	SNP	1208.5	355.831	393.608	0.146969	0.430654	0.341269	0.732901	0.93218
chr8:93404445_2_chimp	chr8:93404445_2	chr8	93404714	alt	2	SNP	2228.5	659.275	356.318	-0.887906	0.399404	-2.22308	0.0262106	0.157707
chr8:93404445_2_hs	chr8:93404445_2	chr8	93404714	ref	2	SNP	1431.5	422.955	187.618	-1.16897	0.56134	-2.08246	0.0373002	0.206767
chr8:93423631_1_chimp	chr8:93423631_1	chr8	93423631	alt	1	SNP	1106.5	327.272	218.121	-0.582911	0.472433	-1.23385	0.217259	0.618693
chr8:93423631_1_hs	chr8:93423631_1	chr8	93423631	ref	1	SNP	584.75	172.98	111.911	-0.625244	1.00396	-0.622776	0.533432	0.860089
chr8:93423631_2_chimp	chr8:93423631_2	chr8	93423900	alt	2	SNP	361.75	106.704	134.721	0.329782	0.668416	0.493378	0.621745	0.891221
chr8:93423631_2_hs	chr8:93423631_2	chr8	93423900	ref	2	SNP	157.25	46.8187	23.4802	-0.992153	1.19886	-0.827581	0.407908	0.789424
chr8:93453541_1_chimp	chr8:93453541_1	chr8	93453541	alt	1	SNP	381.75	113.734	384.976	1.75335	0.567365	3.09034	0.0019993	0.0178866
chr8:93453541_1_hs	chr8:93453541_1	chr8	93453541	ref	1	SNP	981.25	292.286	738.41	1.33861	0.339122	3.94727	7.90465e-05	0.000928531
chr8:93453541_2_chimp	chr8:93453541_2	chr8	93453810	alt	2	SNP	624.25	184.204	424.111	1.20152	1.13557	1.05807	0.290022	0.6968
chr8:93453541_2_hs	chr8:93453541_2	chr8	93453810	ref	2	SNP	1369	404.805	229.156	-0.82575	0.627331	-1.31629	0.188076	0.578565
chr8:93456177_1_chimp	chr8:93456177_1	chr8	93456177	alt	1	SNP	128.75	38.6865	45.3254	0.2328	1.23619	0.18832	0.850626	0.966676
chr8:93456177_1_hs	chr8:93456177_1	chr8	93456177	ref	1	SNP	64.25	19.4212	31.2932	0.690002	1.18388	0.58283	0.560008	0.872664
chr8:93456177_2_chimp	chr8:93456177_2	chr8	93456446	alt	2	SNP	501.75	149.445	143.033	-0.0581784	0.587896	-0.0989605	0.92117	0.984987
chr8:93456177_2_hs	chr8:93456177_2	chr8	93456446	ref	2	SNP	1377.25	409.73	711.973	0.79762	1.04671	0.762025	0.446045	0.81356
chr8:9347645_1_chimp	chr8:9347645_1	chr8	9347645	alt	1	SNP	398	117.871	2420.66	4.35907	0.348534	12.5069	6.84604e-36	4.14331e-34
chr8:9347645_1_hs	chr8:9347645_1	chr8	9347645	ref	1	SNP	89.5	26.3808	197.208	2.90467	0.525608	5.52631	3.27036e-08	5.71747e-07
chr8:9350472_1_chimp	chr8:9350472_1	chr8	9350472	alt	1	SNP	1249.25	369.093	242.736	-0.60688	0.544912	-1.11372	0.265399	0.67401
chr8:9350472_1_hs	chr8:9350472_1	chr8	9350472	ref	1	SNP	993.5	294.811	401.613	0.448421	0.530915	0.844619	0.398323	0.78298
chr8:9350472_2_chimp	chr8:9350472_2	chr8	9350741	alt	2	SNP	78.5	24.049	66.8163	1.47121	1.10814	1.32764	0.184297	0.572891
chr8:9350472_2_hs	chr8:9350472_2	chr8	9350741	ref	2	SNP	21.25	6.43987	1.679	-1.91507	2.74241	-0.698318	0.484979	0.835673
chr8:93515060_1_chimp	chr8:93515060_1	chr8	93515060	alt	1	SNP	84.75	25.6259	2.853	-3.13191	2.36332	-1.32522	0.1851	0.574166
chr8:93515060_1_hs	chr8:93515060_1	chr8	93515060	ref	1	SNP	24.5	7.35556	0	-4.66772	3.1968	-1.46012	0.144257	0.505817
chr8:93515060_2_chimp	chr8:93515060_2	chr8	93515329	alt	2	SNP	63.25	19.1288	14.3935	-0.39815	1.50094	-0.265268	0.790803	0.949765
chr8:93515060_2_hs	chr8:93515060_2	chr8	93515329	ref	2	SNP	67.25	20.2795	21.7571	0.111252	1.38116	0.0805491	0.935801	0.988872
chr8:9354287_2_chimp	chr8:9354287_2	chr8	9354556	alt	2	SNP	978	293.222	349.941	0.256672	0.579537	0.442891	0.657844	0.906061
chr8:9354287_2_hs	chr8:9354287_2	chr8	9354556	ref	2	SNP	1153.25	342.66	208.721	-0.711285	0.682981	-1.04144	0.297671	0.704044
chr8:93639388_2_chimp	chr8:93639388_2	chr8	93639657	alt	2	SNP	9.75	2.83472	0.768904	-1.70749	2.49299	-0.684917	0.493396	0.8403
chr8:93639388_2_hs	chr8:93639388_2	chr8	93639657	ref	2	SNP	2.75	0.867148	0	-1.58066	3.22158	-0.490646	0.623677	0.892031
chr8:9368768_1_chimp	chr8:9368768_1	chr8	9368768	alt	1	SNP	368.75	109.776	124.678	0.179566	0.659418	0.27231	0.785383	0.948152
chr8:9368768_1_hs	chr8:9368768_1	chr8	9368768	ref	1	SNP	211	62.6696	87.0315	0.471026	0.710882	0.662594	0.50759	0.847507
chr8:9368768_2_chimp	chr8:9368768_2	chr8	9369037	alt	2	SNP	1224	363.975	2699.34	2.88963	0.404093	7.15091	8.6205e-13	2.10682e-11
chr8:9368768_2_hs	chr8:9368768_2	chr8	9369037	ref	2	SNP	802.5	239.973	493.456	1.04238	0.368052	2.83216	0.00462344	0.0374636
chr8:93694091_1_chimp	chr8:93694091_1	chr8	93694091	alt	1	SNP	74.25	22.0644	47.8328	1.11694	0.959383	1.16423	0.244332	0.65119
chr8:93694091_1_hs	chr8:93694091_1	chr8	93694091	ref	1	SNP	25	7.452	226.27	4.92154	1.37028	3.59162	0.000328624	0.00347813
chr8:93694091_2_chimp	chr8:93694091_2	chr8	93694360	alt	2	SNP	108	32.703	40.5409	0.313162	1.08475	0.288695	0.772815	0.9447
chr8:93694091_2_hs	chr8:93694091_2	chr8	93694360	ref	2	SNP	62.75	19.1292	70.5679	1.87708	1.07737	1.74228	0.0814598	0.358764
chr8:93822012_1_chimp	chr8:93822012_1	chr8	93822012	alt	1	SNP	10	3.01244	2.25978	-0.41194	2.72074	-0.151407	0.879654	0.974784
chr8:93822012_2_chimp	chr8:93822012_2	chr8	93822281	alt	2	SNP	882.25	262.301	1962.02	2.90193	0.328578	8.83179	1.03017e-18	3.41683e-17
chr8:93822012_2_hs	chr8:93822012_2	chr8	93822281	ref	2	SNP	128	38.3459	162.375	2.08585	0.58688	3.55413	0.00037923	0.00396754
chr8:938774_1_chimp	chr8:938774_1	chr8	938774	alt	1	SNP	1323	390.503	909.393	1.2205	0.334902	3.64436	0.000268058	0.0028831
chr8:938774_1_hs	chr8:938774_1	chr8	938774	ref	1	SNP	294	87.562	299.392	1.76902	0.582497	3.03697	0.00238972	0.0209524
chr8:93880695_1_chimp	chr8:93880695_1	chr8	93880695	alt	1	SNP	928.5	274.225	295.857	0.113608	0.627607	0.181017	0.856354	0.968416
chr8:93880695_1_hs	chr8:93880695_1	chr8	93880695	ref	1	SNP	936.25	276.305	448.723	0.699079	0.551387	1.26786	0.204849	0.602458
chr8:93904414_1_chimp	chr8:93904414_1	chr8	93904414	alt	1	SNP	36.5	11.3554	26.9713	1.24672	1.31746	0.946308	0.343991	0.743811
chr8:93904414_1_hs	chr8:93904414_1	chr8	93904414	ref	1	SNP	61.75	19.0996	44.6639	1.23123	0.945645	1.302	0.192916	0.585936
chr8:93904414_2_chimp	chr8:93904414_2	chr8	93904683	alt	2	SNP	118	35.3197	9.14624	-1.93168	1.7134	-1.1274	0.259575	0.667862
chr8:93904414_2_hs	chr8:93904414_2	chr8	93904683	ref	2	SNP	259.25	78.1541	56.1346	-0.470088	0.857812	-0.548008	0.583686	0.882819
chr8:93910693_1_chimp	chr8:93910693_1	chr8	93910693	alt	1	SNP	754.75	222.139	158.748	-0.480005	0.674074	-0.712096	0.476406	0.830817
chr8:93910693_1_hs	chr8:93910693_1	chr8	93910693	ref	1	SNP	250	74.006	71.7258	-0.0485165	0.735881	-0.0659298	0.947434	0.991004
chr8:93910693_2_chimp	chr8:93910693_2	chr8	93910962	alt	2	SNP	253	75.12	35.1392	-1.09036	1.32965	-0.820035	0.412196	0.792173
chr8:93910693_2_hs	chr8:93910693_2	chr8	93910962	ref	2	SNP	388	115.157	73.9453	-0.635614	1.01056	-0.628969	0.529369	0.85826
chr8:93935494_1_chimp	chr8:93935494_1	chr8	93935494	alt	1	SNP	5	1.58814	3.87391	1.2908	2.63023	0.490753	0.623601	0.892031
chr8:93935494_1_hs	chr8:93935494_1	chr8	93935494	ref	1	SNP	8	2.48008	9.03913	1.86815	2.40756	0.775953	0.437777	0.808168
chr8:93935494_2_chimp	chr8:93935494_2	chr8	93935763	alt	2	SNP	1150.25	343.43	309.343	-0.151576	0.393613	-0.38509	0.700171	0.921691
chr8:93935494_2_hs	chr8:93935494_2	chr8	93935763	ref	2	SNP	1371.75	408.599	441.242	0.113337	0.392679	0.288624	0.772869	0.944731
chr8:93938557_1_chimp	chr8:93938557_1	chr8	93938557	alt	1	SNP	38.25	11.4116	5.78174	-0.969222	1.9624	-0.493897	0.621379	0.891123
chr8:93938557_1_hs	chr8:93938557_1	chr8	93938557	ref	1	SNP	142	42.085	210.868	2.31894	0.777937	2.98089	0.00287413	0.0246866
chr8:93938557_2_chimp	chr8:93938557_2	chr8	93938826	alt	2	SNP	401.25	119.978	251.397	1.0605	0.558432	1.89907	0.0575553	0.283585
chr8:93938557_2_hs	chr8:93938557_2	chr8	93938826	ref	2	SNP	716.75	214.308	358.804	0.74189	0.424578	1.74736	0.0805756	0.35627
chr8:93957259_1_chimp	chr8:93957259_1	chr8	93957259	alt	1	SNP	145	42.9706	65.0288	0.602614	1.02774	0.586351	0.55764	0.871538
chr8:93957259_1_hs	chr8:93957259_1	chr8	93957259	ref	1	SNP	194.5	57.7125	61.8617	0.097989	1.03803	0.094399	0.924792	0.985955
chr8:93957259_2_hs	chr8:93957259_2	chr8	93957528	ref	2	SNP	6.75	2.00146	0	-2.79002	3.20567	-0.870339	0.384115	0.773448
chr8:93960845_1_chimp	chr8:93960845_1	chr8	93960845	alt	1	SNP	135.75	40.8347	48.2048	0.242067	1.21812	0.198721	0.842481	0.964169
chr8:93960845_1_hs	chr8:93960845_1	chr8	93960845	ref	1	SNP	38.25	11.4522	11.5889	-0.0135062	1.92539	-0.00701479	0.994403	1
chr8:93960845_2_chimp	chr8:93960845_2	chr8	93961114	alt	2	SNP	246.5	72.2257	47.602	-0.596869	0.882222	-0.676552	0.49869	0.842838
chr8:93960845_2_hs	chr8:93960845_2	chr8	93961114	ref	2	SNP	727.25	217.034	248.767	0.201362	0.509474	0.395235	0.692669	0.918974
chr8:93975045_1_hs	chr8:93975045_1	chr8	93975045	ref	1	SNP	102.5	30.9165	50.8463	0.718853	0.891752	0.806114	0.420177	0.796733
chr8:93975045_2_chimp	chr8:93975045_2	chr8	93975314	alt	2	SNP	26.75	8.17912	0.92175	-3.05743	2.49975	-1.22309	0.221294	0.623889
chr8:93975045_2_hs	chr8:93975045_2	chr8	93975314	ref	2	SNP	30	8.9865	0	-4.95665	3.1962	-1.55079	0.120951	0.458264
chr8:94018357_1_chimp	chr8:94018357_1	chr8	94018357	alt	1	SNP	247.75	74.8077	111.243	0.574577	1.08061	0.531713	0.594925	0.887652
chr8:94018357_1_hs	chr8:94018357_1	chr8	94018357	ref	1	SNP	486.25	146.366	500.692	1.77667	0.613962	2.89377	0.00380644	0.0315706
chr8:94018357_2_chimp	chr8:94018357_2	chr8	94018626	alt	2	SNP	143.25	42.774	23.0398	-0.888795	1.46155	-0.608119	0.543108	0.864912
chr8:94018357_2_hs	chr8:94018357_2	chr8	94018626	ref	2	SNP	98	29.1483	42.8006	0.563556	1.19024	0.47348	0.635871	0.897201
chr8:94024770_2_chimp	chr8:94024770_2	chr8	94025039	alt	2	SNP	435	129.074	110.507	-0.226925	0.715009	-0.317373	0.75096	0.938201
chr8:94024770_2_hs	chr8:94024770_2	chr8	94025039	ref	2	SNP	602	177.863	187.18	0.0745835	1.47781	0.0504688	0.959749	0.993586
chr8:94028382_1_chimp	chr8:94028382_1	chr8	94028382	alt	1	SNP	97.25	29.3628	185.415	2.65488	0.521897	5.08698	3.63815e-07	5.74817e-06
chr8:94028382_1_hs	chr8:94028382_1	chr8	94028382	ref	1	SNP	86.5	26.1714	78.0147	1.57294	0.895804	1.7559	0.0791053	0.351815
chr8:94028382_2_chimp	chr8:94028382_2	chr8	94028651	alt	2	SNP	515	158.409	437.542	1.46521	0.428662	3.41809	0.00063062	0.00631216
chr8:94028382_2_hs	chr8:94028382_2	chr8	94028651	ref	2	SNP	239.25	73.6932	139.226	0.923242	0.585764	1.57613	0.114995	0.444862
chr8:94035903_1_chimp	chr8:94035903_1	chr8	94035903	alt	1	SNP	430.75	128.276	231.757	0.855772	0.72268	1.18416	0.236348	0.642084
chr8:94035903_1_hs	chr8:94035903_1	chr8	94035903	ref	1	SNP	448	134.06	377.827	1.49654	0.525385	2.84846	0.00439314	0.0358236
chr8:94035903_2_chimp	chr8:94035903_2	chr8	94036172	alt	2	SNP	327.75	98.8731	316.06	1.67649	0.571863	2.93163	0.00337188	0.0283874
chr8:94035903_2_hs	chr8:94035903_2	chr8	94036172	ref	2	SNP	613.75	182.048	414.525	1.18758	0.359665	3.30191	0.000960272	0.00924374
chr8:94044591_1_chimp	chr8:94044591_1	chr8	94044591	alt	1	SNP	1520.5	451.556	403.982	-0.158658	0.411721	-0.385353	0.699976	0.921631
chr8:94044591_1_hs	chr8:94044591_1	chr8	94044591	ref	1	SNP	1506.25	445.596	719.435	0.68826	0.402956	1.70803	0.0876314	0.37602
chr8:94044591_2_chimp	chr8:94044591_2	chr8	94044860	alt	2	SNP	162	48.8645	23.8461	-1.02569	1.44466	-0.709988	0.477712	0.831625
chr8:94044591_2_hs	chr8:94044591_2	chr8	94044860	ref	2	SNP	166.25	50.0508	195.75	1.95938	0.82519	2.37446	0.0175747	0.115003
chr8:94078883_1_chimp	chr8:94078883_1	chr8	94078883	alt	1	SNP	849	256.343	511.22	0.993202	0.398157	2.4945	0.0126136	0.0878379
chr8:94078883_1_hs	chr8:94078883_1	chr8	94078883	ref	1	SNP	369.25	114.109	203.426	0.838977	0.623103	1.34645	0.178157	0.563804
chr8:94078883_2_chimp	chr8:94078883_2	chr8	94079152	alt	2	SNP	850	253.814	169.137	-0.581313	0.616718	-0.94259	0.34589	0.745367
chr8:94078883_2_hs	chr8:94078883_2	chr8	94079152	ref	2	SNP	1161.75	350.372	789.722	1.17457	0.534491	2.19754	0.0279819	0.166103
chr8:94101119_1_chimp	chr8:94101119_1	chr8	94101119	alt	1	SNP	455	134.447	203.719	0.603441	0.540092	1.11729	0.263869	0.672343
chr8:94101119_1_hs	chr8:94101119_1	chr8	94101119	ref	1	SNP	271	80.2338	75.1202	-0.0908572	0.744649	-0.122014	0.902888	0.980742
chr8:94111434_1_chimp	chr8:94111434_1	chr8	94111434	alt	1	SNP	1.75	0.565006	0	-0.959224	3.23661	-0.296367	0.766949	0.942953
chr8:94111434_1_hs	chr8:94111434_1	chr8	94111434	ref	1	SNP	32.5	9.82984	31.322	1.67801	1.19864	1.39993	0.161536	0.536608
chr8:94111434_2_chimp	chr8:94111434_2	chr8	94111703	alt	2	SNP	649	194.954	139.59	-0.479363	0.660186	-0.726104	0.467775	0.82596
chr8:94111434_2_hs	chr8:94111434_2	chr8	94111703	ref	2	SNP	484.25	146.137	163.237	0.163408	0.585077	0.279292	0.78002	0.947
chr8:9412251_1_chimp	chr8:9412251_1	chr8	9412251	alt	1	SNP	1395.25	415.78	1071.47	1.36669	0.273235	5.00187	5.67769e-07	8.78348e-06
chr8:9412251_1_hs	chr8:9412251_1	chr8	9412251	ref	1	SNP	928.5	275.076	229.431	-0.259429	0.702402	-0.369345	0.711871	0.925994
chr8:9412251_2_chimp	chr8:9412251_2	chr8	9412520	alt	2	SNP	394.5	116.401	73.3941	-0.673191	0.762768	-0.882564	0.377472	0.768621
chr8:9412251_2_hs	chr8:9412251_2	chr8	9412520	ref	2	SNP	338	100.219	45.2842	-1.14125	1.13003	-1.00993	0.312529	0.717153
chr8:94146768_1_chimp	chr8:94146768_1	chr8	94146768	alt	1	SNP	14.5	4.59149	8.10218	0.842493	1.97487	0.426606	0.669666	0.910462
chr8:94146768_1_hs	chr8:94146768_1	chr8	94146768	ref	1	SNP	55	17.2537	8.99955	-0.928512	1.89231	-0.490677	0.623655	0.892031
chr8:94146768_2_chimp	chr8:94146768_2	chr8	94147037	alt	2	SNP	458	140.04	150.428	0.107574	0.727963	0.147774	0.882521	0.975508
chr8:94146768_2_hs	chr8:94146768_2	chr8	94147037	ref	2	SNP	405.25	122.683	100.538	-0.28494	0.711031	-0.400742	0.68861	0.917641
chr8:94155915_1_chimp	chr8:94155915_1	chr8	94155915	alt	1	SNP	84.75	25.4187	10.8214	-1.26217	2.14096	-0.589536	0.555502	0.870515
chr8:94155915_1_hs	chr8:94155915_1	chr8	94155915	ref	1	SNP	12.75	4.0457	10.018	1.3178	2.07877	0.633933	0.526124	0.856745
chr8:94155915_2_chimp	chr8:94155915_2	chr8	94156184	alt	2	SNP	938.5	278.047	233.394	-0.250957	0.50216	-0.499756	0.617247	0.889568
chr8:94155915_2_hs	chr8:94155915_2	chr8	94156184	ref	2	SNP	835	248.498	308.373	0.307794	0.557793	0.551807	0.58108	0.881764
chr8:94165310_1_chimp	chr8:94165310_1	chr8	94165310	alt	1	SNP	21.25	6.37482	12.1242	0.932127	1.80128	0.51748	0.604821	0.889528
chr8:94165310_1_hs	chr8:94165310_1	chr8	94165310	ref	1	SNP	3.5	1.02648	1.2913	0.350928	2.78185	0.126149	0.899614	0.980012
chr8:94165310_2_chimp	chr8:94165310_2	chr8	94165579	alt	2	SNP	106.75	32.213	27.5596	-0.220431	1.06678	-0.206632	0.836297	0.962238
chr8:94168844_1_chimp	chr8:94168844_1	chr8	94168844	alt	1	SNP	426.25	126.113	234.834	0.889767	0.688088	1.2931	0.195976	0.590504
chr8:94168844_1_hs	chr8:94168844_1	chr8	94168844	ref	1	SNP	1175.75	347.341	105.415	-1.71607	0.777391	-2.20747	0.027281	0.162873
chr8:94168844_2_chimp	chr8:94168844_2	chr8	94169113	alt	2	SNP	269.25	79.8015	63.9818	-0.313058	1.05816	-0.29585	0.767344	0.942953
chr8:94168844_2_hs	chr8:94168844_2	chr8	94169113	ref	2	SNP	123.75	36.7732	49.9384	0.449621	1.15062	0.390764	0.695972	0.920207
chr8:94227314_1_chimp	chr8:94227314_1	chr8	94227314	alt	1	SNP	761.75	225.027	216.022	-0.0571004	0.806556	-0.0707954	0.943561	0.990404
chr8:94227314_1_hs	chr8:94227314_1	chr8	94227314	ref	1	SNP	651	192.573	55.0389	-1.8042	1.03641	-1.74081	0.0817164	0.359483
chr8:94227314_2_chimp	chr8:94227314_2	chr8	94227583	alt	2	SNP	2947	871.506	614.705	-0.501143	0.48094	-1.04201	0.297408	0.703806
chr8:94227314_2_hs	chr8:94227314_2	chr8	94227583	ref	2	SNP	3164.5	933.68	865.619	-0.11008	0.894217	-0.123102	0.902026	0.980527
chr8:94241610_1_chimp	chr8:94241610_1	chr8	94241610	alt	1	SNP	350	103.995	140.1	0.41908	0.801785	0.522685	0.601194	0.889528
chr8:94241610_1_hs	chr8:94241610_1	chr8	94241610	ref	1	SNP	667.5	198.167	161.59	-0.291401	0.67036	-0.434693	0.663785	0.908093
chr8:94241610_2_chimp	chr8:94241610_2	chr8	94241879	alt	2	SNP	762	224.009	123.715	-0.853796	0.774193	-1.10282	0.270105	0.678866
chr8:94241610_2_hs	chr8:94241610_2	chr8	94241879	ref	2	SNP	555.25	163.622	193.921	0.241689	0.639298	0.378054	0.70539	0.923504
chr8:94272513_1_hs	chr8:94272513_1	chr8	94272513	ref	1	SNP	104.25	31.0523	34.176	0.139231	1.63301	0.0852607	0.932054	0.987841
chr8:94272513_2_chimp	chr8:94272513_2	chr8	94272782	alt	2	SNP	30.25	9.13889	10.6412	0.229073	1.84755	0.123987	0.901325	0.980366
chr8:94272513_2_hs	chr8:94272513_2	chr8	94272782	ref	2	SNP	3.25	1.04648	3.37538	1.7047	2.17387	0.78418	0.432935	0.805251
chr8:94287126_1_chimp	chr8:94287126_1	chr8	94287126	alt	1	SNP	924.5	273.984	243.715	-0.172778	0.591577	-0.292064	0.770237	0.94378
chr8:94287126_1_hs	chr8:94287126_1	chr8	94287126	ref	1	SNP	974.25	289.708	143.246	-1.02019	0.716442	-1.42396	0.154457	0.52449
chr8:94287126_2_chimp	chr8:94287126_2	chr8	94287395	alt	2	SNP	8.75	2.77637	0.598924	-2.06222	2.48307	-0.83051	0.40625	0.788412
chr8:94287126_2_hs	chr8:94287126_2	chr8	94287395	ref	2	SNP	31	9.31845	1.10439	-2.99838	2.75321	-1.08905	0.276132	0.684611
chr8:94291858_2_chimp	chr8:94291858_2	chr8	94292127	alt	2	SNP	37.5	11.1314	15.1597	0.456577	1.69055	0.270076	0.787102	0.948635
chr8:94291858_2_hs	chr8:94291858_2	chr8	94292127	ref	2	SNP	148.25	44.9545	42.8393	-0.0620402	1.12812	-0.0549942	0.956143	0.992814
chr8:94326201_2_chimp	chr8:94326201_2	chr8	94326470	alt	2	SNP	11.25	3.43362	1.2913	-1.3899	2.76265	-0.503103	0.614892	0.889528
chr8:94326201_2_hs	chr8:94326201_2	chr8	94326470	ref	2	SNP	51.5	15.88	8.85808	-0.832542	1.87521	-0.443973	0.657062	0.905744
chr8:94357207_1_chimp	chr8:94357207_1	chr8	94357207	alt	1	SNP	81.25	24.4522	20.8125	-0.230569	1.86988	-0.123307	0.901864	0.980457
chr8:94357207_1_hs	chr8:94357207_1	chr8	94357207	ref	1	SNP	258.25	76.2393	38.8595	-0.962955	1.17006	-0.822995	0.410511	0.79128
chr8:94357207_2_chimp	chr8:94357207_2	chr8	94357476	alt	2	SNP	284.75	85.4328	38.8897	-1.13274	1.37816	-0.821919	0.411123	0.79155
chr8:94357207_2_hs	chr8:94357207_2	chr8	94357476	ref	2	SNP	204.25	61.0418	26.1001	-1.21501	1.35977	-0.89354	0.371568	0.764554
chr8:94417539_1_chimp	chr8:94417539_1	chr8	94417539	alt	1	SNP	127	37.8614	23.7158	-0.665518	1.29552	-0.513706	0.607458	0.889528
chr8:94417539_1_hs	chr8:94417539_1	chr8	94417539	ref	1	SNP	413.5	123.689	118.744	-0.0579368	0.649899	-0.0891473	0.928965	0.987062
chr8:94417539_2_chimp	chr8:94417539_2	chr8	94417808	alt	2	SNP	935	278.913	1903.22	2.76958	0.283976	9.75286	1.79342e-22	6.96084e-21
chr8:94417539_2_hs	chr8:94417539_2	chr8	94417808	ref	2	SNP	150	44.664	858.061	4.26101	0.394476	10.8017	3.3789e-27	1.55994e-25
chr8:94436473_1_chimp	chr8:94436473_1	chr8	94436473	alt	1	SNP	125.5	37.4509	80.7468	1.11495	0.756738	1.47337	0.140652	0.499028
chr8:94436473_1_hs	chr8:94436473_1	chr8	94436473	ref	1	SNP	141.5	42.5417	46.9758	0.144449	1.03152	0.140035	0.888633	0.977034
chr8:94612938_1_chimp	chr8:94612938_1	chr8	94612938	alt	1	SNP	2057	607.744	747.829	0.296605	0.376094	0.788647	0.430318	0.803535
chr8:94612938_1_hs	chr8:94612938_1	chr8	94612938	ref	1	SNP	1867.5	554.073	914.375	0.723859	0.332682	2.17582	0.0295684	0.173273
chr8:94612938_2_chimp	chr8:94612938_2	chr8	94613207	alt	2	SNP	537.5	158.844	378.009	1.24515	0.634371	1.96281	0.0496687	0.255565
chr8:94612938_2_hs	chr8:94612938_2	chr8	94613207	ref	2	SNP	951	279.849	293.67	0.0634629	0.524977	0.120887	0.90378	0.981048
chr8:94640472_1_chimp	chr8:94640472_1	chr8	94640472	alt	1	SNP	6	1.78301	8.95465	2.33513	2.41076	0.96863	0.33273	0.734596
chr8:94640472_1_hs	chr8:94640472_1	chr8	94640472	ref	1	SNP	9.5	2.91531	16.9202	2.54903	1.93282	1.31882	0.187231	0.577332
chr8:94640472_2_chimp	chr8:94640472_2	chr8	94640741	alt	2	SNP	85	25.5395	80.2537	1.65601	0.81239	2.03844	0.0415055	0.223871
chr8:94640472_2_hs	chr8:94640472_2	chr8	94640741	ref	2	SNP	9.5	3.05802	5.14788	0.763317	2.09163	0.364938	0.715158	0.926934
chr8:94678064_2_chimp	chr8:94678064_2	chr8	94678333	alt	2	SNP	703	208.218	372.699	0.837683	0.37439	2.23746	0.0252563	0.153204
chr8:94678064_2_hs	chr8:94678064_2	chr8	94678333	ref	2	SNP	2929	865.451	986.718	0.186674	0.344911	0.541223	0.588354	0.884899
chr8:947703_1_chimp	chr8:947703_1	chr8	947703	alt	1	SNP	4	1.25885	0	-2.11913	3.21286	-0.659577	0.509525	0.848476
chr8:947703_1_hs	chr8:947703_1	chr8	947703	ref	1	SNP	47.75	14.5537	7.08043	-1.02676	1.82815	-0.561641	0.574361	0.878902
chr8:947703_2_chimp	chr8:947703_2	chr8	947972	alt	2	SNP	138.5	41.6396	92.8301	1.15572	0.841649	1.37316	0.169704	0.550208
chr8:947703_2_hs	chr8:947703_2	chr8	947972	ref	2	SNP	189.25	56.0419	254.516	2.181	0.524489	4.15833	3.20578e-05	0.000400071
chr8:94813392_1_chimp	chr8:94813392_1	chr8	94813392	alt	1	SNP	284.75	84.0201	26.1551	-1.67709	1.2989	-1.29116	0.196648	0.59146
chr8:94813392_1_hs	chr8:94813392_1	chr8	94813392	ref	1	SNP	497.75	148.125	59.3277	-1.31121	0.932092	-1.40673	0.159506	0.533345
chr8:94813392_2_chimp	chr8:94813392_2	chr8	94813661	alt	2	SNP	25	7.5768	43.1848	2.50916	1.05651	2.37496	0.017551	0.114881
chr8:94813392_2_hs	chr8:94813392_2	chr8	94813661	ref	2	SNP	18.75	5.79322	16.4176	1.50754	1.63271	0.923338	0.355831	0.752762
chr8:9484757_1_chimp	chr8:9484757_1	chr8	9484757	alt	1	SNP	1102.5	327.709	317.576	-0.050714	0.517379	-0.0980209	0.921916	0.985106
chr8:9484757_1_hs	chr8:9484757_1	chr8	9484757	ref	1	SNP	162.75	48.4841	34.6085	-0.480661	1.1884	-0.40446	0.685874	0.91668
chr8:9484757_2_chimp	chr8:9484757_2	chr8	9485026	alt	2	SNP	1551	457.914	1795.32	1.96968	0.328051	6.00418	1.923e-09	3.73539e-08
chr8:9484757_2_hs	chr8:9484757_2	chr8	9485026	ref	2	SNP	2552.25	754.849	808.086	0.097155	0.321931	0.301789	0.762813	0.941757
chr8:94967895_1_chimp	chr8:94967895_1	chr8	94967895	alt	1	SNP	0.25	0.0644758	0	1.67609	3.35245	0.499961	0.617102	0.889528
chr8:94967895_2_chimp	chr8:94967895_2	chr8	94968164	alt	2	SNP	743.5	223.418	135.62	-0.717276	0.87904	-0.815976	0.414514	0.793734
chr8:94967895_2_hs	chr8:94967895_2	chr8	94968164	ref	2	SNP	657	200.036	467.387	1.2277	0.432752	2.83695	0.0045547	0.036979
chr8:94987980_1_chimp	chr8:94987980_1	chr8	94987980	alt	1	SNP	351.75	104.665	69.4749	-0.587497	1.02401	-0.573723	0.566156	0.87548
chr8:94987980_1_hs	chr8:94987980_1	chr8	94987980	ref	1	SNP	161.75	48.2275	53.0295	0.143017	1.14199	0.125234	0.900338	0.980136
chr8:94987980_2_chimp	chr8:94987980_2	chr8	94988249	alt	2	SNP	1212.25	359.52	621.347	0.786794	0.398479	1.97449	0.0483256	0.250416
chr8:94987980_2_hs	chr8:94987980_2	chr8	94988249	ref	2	SNP	1099.5	327.238	460.467	0.494875	0.474681	1.04254	0.297161	0.703554
chr8:95037190_1_chimp	chr8:95037190_1	chr8	95037190	alt	1	SNP	393.25	117.174	220.428	0.911677	0.458557	1.98815	0.0467956	0.244733
chr8:95037190_1_hs	chr8:95037190_1	chr8	95037190	ref	1	SNP	446.75	133.183	294.297	1.1418	0.487566	2.34183	0.0191894	0.123286
chr8:95037190_2_chimp	chr8:95037190_2	chr8	95037459	alt	2	SNP	950.25	281.819	171.912	-0.709198	0.543111	-1.30581	0.191619	0.584027
chr8:95037190_2_hs	chr8:95037190_2	chr8	95037459	ref	2	SNP	644.5	191.505	79.4261	-1.26464	0.797133	-1.58648	0.11263	0.439255
chr8:95072871_1_chimp	chr8:95072871_1	chr8	95072871	alt	1	SNP	72.5	21.2462	3.61595	-2.54586	2.32869	-1.09326	0.274281	0.682841
chr8:95072871_1_hs	chr8:95072871_1	chr8	95072871	ref	1	SNP	1221.25	360.253	420.092	0.21604	0.554159	0.389852	0.696646	0.920494
chr8:95072871_2_chimp	chr8:95072871_2	chr8	95073140	alt	2	SNP	134.25	39.4457	67.7929	0.784803	0.942328	0.832834	0.404938	0.787742
chr8:95072871_2_hs	chr8:95072871_2	chr8	95073140	ref	2	SNP	327.5	97.428	148.401	0.610582	0.605293	1.00874	0.3131	0.717701
chr8:95076568_1_chimp	chr8:95076568_1	chr8	95076568	alt	1	SNP	315	93.5878	101.855	0.126649	0.747001	0.169543	0.865369	0.971016
chr8:95076568_1_hs	chr8:95076568_1	chr8	95076568	ref	1	SNP	497.25	147.485	231.01	0.651218	0.776584	0.838567	0.401712	0.785391
chr8:95076568_2_chimp	chr8:95076568_2	chr8	95076837	alt	2	SNP	1317.5	388.643	540.388	0.472233	0.388958	1.2141	0.22471	0.627815
chr8:95076568_2_hs	chr8:95076568_2	chr8	95076837	ref	2	SNP	688	203.884	156.482	-0.37736	0.764305	-0.49373	0.621497	0.891156
chr8:95099970_1_chimp	chr8:95099970_1	chr8	95099970	alt	1	SNP	61.75	18.2338	19.9652	0.137337	1.38202	0.0993741	0.920841	0.984891
chr8:95099970_1_hs	chr8:95099970_1	chr8	95099970	ref	1	SNP	378	112.997	457.86	2.02061	0.369076	5.47479	4.38033e-08	7.5683e-07
chr8:95099970_2_chimp	chr8:95099970_2	chr8	95100239	alt	2	SNP	917.5	272.39	257.614	-0.0759747	0.496263	-0.153094	0.878324	0.97448
chr8:95099970_2_hs	chr8:95099970_2	chr8	95100239	ref	2	SNP	321.75	96.5647	70.5972	-0.448636	0.880479	-0.509536	0.610376	0.889528
chr8:95114144_1_hs	chr8:95114144_1	chr8	95114144	ref	1	SNP	73	21.871	25.0835	0.181473	1.47841	0.122749	0.902306	0.980651
chr8:95114144_2_chimp	chr8:95114144_2	chr8	95114413	alt	2	SNP	107	31.8109	160.177	2.33296	0.679048	3.43563	0.000591187	0.00595122
chr8:95114144_2_hs	chr8:95114144_2	chr8	95114413	ref	2	SNP	113.25	34.2496	210.552	2.62107	0.472003	5.55308	2.80675e-08	4.93539e-07
chr8:95126764_1_chimp	chr8:95126764_1	chr8	95126764	alt	1	SNP	124	37.0376	18.6039	-0.985555	1.47118	-0.669907	0.502917	0.845128
chr8:95126764_1_hs	chr8:95126764_1	chr8	95126764	ref	1	SNP	308.75	90.4614	21.1638	-2.09016	1.38537	-1.50873	0.131367	0.480311
chr8:95126764_2_chimp	chr8:95126764_2	chr8	95127033	alt	2	SNP	841.5	252.206	360.857	0.515155	0.477829	1.07812	0.280982	0.688906
chr8:95126764_2_hs	chr8:95126764_2	chr8	95127033	ref	2	SNP	2559	759.232	1073.35	0.500476	0.407844	1.22713	0.219775	0.621948
chr8:95154562_2_chimp	chr8:95154562_2	chr8	95154831	alt	2	SNP	67.5	20.6522	69.1831	1.74961	0.837211	2.0898	0.0366354	0.204023
chr8:95154562_2_hs	chr8:95154562_2	chr8	95154831	ref	2	SNP	232	71.6171	146.387	1.03497	0.710891	1.45587	0.145428	0.507937
chr8:95189658_1_chimp	chr8:95189658_1	chr8	95189658	alt	1	SNP	65.75	19.839	30.274	0.613193	1.50055	0.408644	0.682801	0.915471
chr8:95189658_1_hs	chr8:95189658_1	chr8	95189658	ref	1	SNP	55.25	16.1722	0.645652	-4.60345	2.71083	-1.69817	0.0894751	0.381043
chr8:95189658_2_chimp	chr8:95189658_2	chr8	95189927	alt	2	SNP	232.25	68.7679	46.2451	-0.567256	0.942147	-0.602089	0.547115	0.866726
chr8:95189658_2_hs	chr8:95189658_2	chr8	95189927	ref	2	SNP	126.75	37.7733	12.9223	-1.54447	1.69589	-0.910716	0.362445	0.757624
chr8:95212321_1_chimp	chr8:95212321_1	chr8	95212321	alt	1	SNP	2753.75	813.254	281.138	-1.53225	0.410545	-3.73223	0.000189793	0.00209661
chr8:95212321_1_hs	chr8:95212321_1	chr8	95212321	ref	1	SNP	2653	784.164	365.298	-1.09966	0.431936	-2.54588	0.0109001	0.0777078
chr8:95212321_2_chimp	chr8:95212321_2	chr8	95212590	alt	2	SNP	2220.75	654.575	514.202	-0.351647	0.401821	-0.875132	0.381502	0.771609
chr8:95212321_2_hs	chr8:95212321_2	chr8	95212590	ref	2	SNP	3843.25	1132.15	638.319	-0.826813	0.328717	-2.51527	0.0118941	0.0836735
chr8:95224852_1_chimp	chr8:95224852_1	chr8	95224852	alt	1	SNP	2491.75	738.503	383.185	-0.944903	0.389708	-2.42465	0.0153233	0.102999
chr8:95224852_1_hs	chr8:95224852_1	chr8	95224852	ref	1	SNP	632.5	188.086	431.03	1.19751	1.04671	1.14407	0.252596	0.660515
chr8:95224852_2_chimp	chr8:95224852_2	chr8	95225121	alt	2	SNP	97.75	29.0929	49.742	0.780981	1.41659	0.551309	0.581422	0.881891
chr8:95224852_2_hs	chr8:95224852_2	chr8	95225121	ref	2	SNP	220.5	65.3458	37.2852	-0.801729	1.16226	-0.689799	0.490321	0.83881
chr8:95248798_1_chimp	chr8:95248798_1	chr8	95248798	alt	1	SNP	535.5	159.285	126.159	-0.332103	0.808072	-0.410983	0.681085	0.914863
chr8:95248798_1_hs	chr8:95248798_1	chr8	95248798	ref	1	SNP	867.25	257.178	141.15	-0.862627	0.569065	-1.51587	0.129553	0.476758
chr8:95248798_2_chimp	chr8:95248798_2	chr8	95249067	alt	2	SNP	961.75	286.773	171.174	-0.740219	0.793677	-0.932645	0.351003	0.749265
chr8:95248798_2_hs	chr8:95248798_2	chr8	95249067	ref	2	SNP	870.5	259.677	224.098	-0.209687	0.641452	-0.326893	0.743748	0.935796
chr8:95305224_1_chimp	chr8:95305224_1	chr8	95305224	alt	1	SNP	42.5	13.0228	8.72948	-0.566008	2.11872	-0.267146	0.789357	0.949393
chr8:95364599_1_chimp	chr8:95364599_1	chr8	95364599	alt	1	SNP	2278	673.997	871.249	0.368066	0.368023	1.00012	0.317253	0.721324
chr8:95364599_1_hs	chr8:95364599_1	chr8	95364599	ref	1	SNP	2618.75	773.145	1090.83	0.495939	0.326656	1.51823	0.128956	0.475595
chr8:95364599_2_chimp	chr8:95364599_2	chr8	95364868	alt	2	SNP	1	0.323209	0.645652	1.05526	2.79749	0.377216	0.706013	0.92366
chr8:95364599_2_hs	chr8:95364599_2	chr8	95364868	ref	2	SNP	833.5	247.096	472.511	0.931156	0.482811	1.92861	0.0537789	0.270628
chr8:95381554_1_hs	chr8:95381554_1	chr8	95381554	ref	1	SNP	10.5	3.31999	2.2732	-0.500244	2.45387	-0.203859	0.838464	0.962923
chr8:95381554_2_chimp	chr8:95381554_2	chr8	95381823	alt	2	SNP	779.75	230.868	127.427	-0.856821	0.611957	-1.40013	0.161474	0.536519
chr8:95381554_2_hs	chr8:95381554_2	chr8	95381823	ref	2	SNP	957.25	284.973	286.128	0.00969859	0.565367	0.0171545	0.986313	0.99977
chr8:95393956_1_chimp	chr8:95393956_1	chr8	95393956	alt	1	SNP	198.5	59.4213	123.662	1.05223	0.79046	1.33116	0.183138	0.571124
chr8:95393956_1_hs	chr8:95393956_1	chr8	95393956	ref	1	SNP	56.5	16.9252	135.008	2.98725	0.811537	3.68098	0.000232342	0.00252502
chr8:95406031_1_chimp	chr8:95406031_1	chr8	95406031	alt	1	SNP	1974	583.099	270.147	-1.10867	0.484239	-2.28951	0.0220499	0.137661
chr8:95406031_1_hs	chr8:95406031_1	chr8	95406031	ref	1	SNP	1435.25	423.152	402.522	-0.0755579	0.461003	-0.163899	0.869811	0.972484
chr8:95406031_2_chimp	chr8:95406031_2	chr8	95406300	alt	2	SNP	3226.5	952.473	677.309	-0.491797	0.434668	-1.13143	0.257874	0.666141
chr8:95406031_2_hs	chr8:95406031_2	chr8	95406300	ref	2	SNP	2556.25	753.473	344.163	-1.12716	0.584185	-1.92946	0.0536743	0.270248
chr8:95413271_1_chimp	chr8:95413271_1	chr8	95413271	alt	1	SNP	1227.75	364.08	413.689	0.183333	0.354349	0.517379	0.604891	0.889528
chr8:95413271_1_hs	chr8:95413271_1	chr8	95413271	ref	1	SNP	1012.5	297.611	432.989	0.539793	0.389236	1.3868	0.165503	0.542997
chr8:95413271_2_chimp	chr8:95413271_2	chr8	95413540	alt	2	SNP	26.75	8.10039	23.15	1.51606	1.92455	0.787748	0.430844	0.803875
chr8:95413271_2_hs	chr8:95413271_2	chr8	95413540	ref	2	SNP	0.5	0.166843	0	0.862911	3.34149	0.258242	0.796221	0.950025
chr8:95430980_1_chimp	chr8:95430980_1	chr8	95430980	alt	1	SNP	371.25	108.879	172.811	0.669605	0.519469	1.28902	0.197392	0.592439
chr8:95430980_1_hs	chr8:95430980_1	chr8	95430980	ref	1	SNP	402.25	119.471	281.095	1.23634	0.537839	2.29872	0.0215211	0.1351
chr8:95443899_2_chimp	chr8:95443899_2	chr8	95444168	alt	2	SNP	143.25	43.0566	22.4246	-0.935432	1.39366	-0.671206	0.502089	0.844703
chr8:95443899_2_hs	chr8:95443899_2	chr8	95444168	ref	2	SNP	197	59.706	69.0635	0.204853	0.786673	0.260405	0.794551	0.950025
chr8:95481506_1_chimp	chr8:95481506_1	chr8	95481506	alt	1	SNP	93.25	27.4581	10.0715	-1.44452	1.96764	-0.734138	0.462865	0.822787
chr8:95481506_1_hs	chr8:95481506_1	chr8	95481506	ref	1	SNP	1.25	0.396154	0	-0.4469	3.25481	-0.137305	0.89079	0.977436
chr8:95481506_2_chimp	chr8:95481506_2	chr8	95481775	alt	2	SNP	843.5	250.195	211.34	-0.23904	0.69047	-0.346199	0.729193	0.931056
chr8:95481506_2_hs	chr8:95481506_2	chr8	95481775	ref	2	SNP	530.25	156.669	139.224	-0.171601	0.628136	-0.273191	0.784706	0.948004
chr8:95491859_1_chimp	chr8:95491859_1	chr8	95491859	alt	1	SNP	1506.75	446.905	211.824	-1.07764	0.455824	-2.36416	0.018071	0.117585
chr8:95491859_1_hs	chr8:95491859_1	chr8	95491859	ref	1	SNP	2637.5	780.773	499.087	-0.644685	0.464089	-1.38914	0.16479	0.541962
chr8:95491859_2_chimp	chr8:95491859_2	chr8	95492128	alt	2	SNP	1012	299.861	1288.39	2.10348	0.33677	6.24605	4.20966e-10	8.59847e-09
chr8:95491859_2_hs	chr8:95491859_2	chr8	95492128	ref	2	SNP	989.25	295.604	2546.14	3.107	0.362488	8.57131	1.02316e-17	3.2373e-16
chr8:95493321_1_chimp	chr8:95493321_1	chr8	95493321	alt	1	SNP	320	95.3185	40.4571	-1.22933	1.2015	-1.02315	0.306235	0.711477
chr8:95493321_1_hs	chr8:95493321_1	chr8	95493321	ref	1	SNP	321.25	96.5715	38.3405	-1.32352	1.15521	-1.14569	0.251923	0.659724
chr8:95493321_2_chimp	chr8:95493321_2	chr8	95493590	alt	2	SNP	602.25	178.392	219.916	0.305621	0.643026	0.475286	0.634583	0.896772
chr8:95493321_2_hs	chr8:95493321_2	chr8	95493590	ref	2	SNP	780.25	232.248	438.135	0.912151	0.414504	2.20059	0.0277653	0.165087
chr8:95503422_1_chimp	chr8:95503422_1	chr8	95503422	alt	1	SNP	362.25	108.793	178.761	0.721329	0.699907	1.03061	0.302725	0.70828
chr8:95503422_1_hs	chr8:95503422_1	chr8	95503422	ref	1	SNP	214.5	64.4977	86.8034	0.43542	0.790475	0.550834	0.581747	0.88205
chr8:95503422_2_chimp	chr8:95503422_2	chr8	95503691	alt	2	SNP	1637	485.173	250.133	-0.95934	0.458772	-2.0911	0.0365189	0.203548
chr8:95503422_2_hs	chr8:95503422_2	chr8	95503691	ref	2	SNP	652.25	193.038	152.076	-0.346196	0.557545	-0.62093	0.534646	0.860803
chr8:9551601_1_chimp	chr8:9551601_1	chr8	9551601	alt	1	SNP	878.25	262.523	487.069	0.890252	0.335007	2.65741	0.00787426	0.0592689
chr8:9551601_1_hs	chr8:9551601_1	chr8	9551601	ref	1	SNP	677.75	203.127	480.048	1.23765	0.428317	2.88957	0.00385772	0.0319418
chr8:9551601_2_chimp	chr8:9551601_2	chr8	9551870	alt	2	SNP	3383.75	1006.22	1673.8	0.733266	0.309412	2.36987	0.0177944	0.116148
chr8:9551601_2_hs	chr8:9551601_2	chr8	9551870	ref	2	SNP	2637	780.129	910.574	0.22454	0.453838	0.494758	0.620771	0.89096
chr8:95693168_1_chimp	chr8:95693168_1	chr8	95693168	alt	1	SNP	371.75	110.75	213.82	0.944247	0.4931	1.91492	0.055503	0.276522
chr8:95693168_1_hs	chr8:95693168_1	chr8	95693168	ref	1	SNP	385.25	115.637	405.882	1.80978	1.20223	1.50536	0.132232	0.481919
chr8:95693168_2_chimp	chr8:95693168_2	chr8	95693437	alt	2	SNP	708.5	207.835	209.362	0.00300048	0.673651	0.00445406	0.996446	1
chr8:95693168_2_hs	chr8:95693168_2	chr8	95693437	ref	2	SNP	2066.75	609.507	243.023	-1.33236	0.548167	-2.43058	0.0150748	0.10161
chr8:95787183_2_chimp	chr8:95787183_2	chr8	95787452	alt	2	SNP	708.5	209.949	814.277	1.95558	1.34881	1.44985	0.147099	0.511093
chr8:95787183_2_hs	chr8:95787183_2	chr8	95787452	ref	2	SNP	1523	450.4	338.522	-0.409529	0.455997	-0.898097	0.369134	0.762827
chr8:95833542_1_chimp	chr8:95833542_1	chr8	95833542	alt	1	SNP	588	173.697	81.4004	-1.0874	0.840702	-1.29344	0.195859	0.590326
chr8:95833542_1_hs	chr8:95833542_1	chr8	95833542	ref	1	SNP	643	189.474	92.1993	-1.03609	0.991542	-1.04493	0.296055	0.702514
chr8:95833542_2_chimp	chr8:95833542_2	chr8	95833811	alt	2	SNP	272.5	81.0318	74.1626	-0.12215	0.85812	-0.142346	0.886807	0.976589
chr8:95833542_2_hs	chr8:95833542_2	chr8	95833811	ref	2	SNP	15.75	4.73532	0.276098	-3.45516	2.57582	-1.34138	0.179796	0.566181
chr8:95971672_2_chimp	chr8:95971672_2	chr8	95971941	alt	2	SNP	921.5	274.253	299.553	0.121003	0.592023	0.204388	0.83805	0.962817
chr8:95971672_2_hs	chr8:95971672_2	chr8	95971941	ref	2	SNP	901	269.339	302.701	0.167016	0.407722	0.409632	0.682076	0.915264
chr8:96147233_1_chimp	chr8:96147233_1	chr8	96147233	alt	1	SNP	3765	1110.49	799.658	-0.475653	0.330206	-1.44048	0.149733	0.516126
chr8:96147233_1_hs	chr8:96147233_1	chr8	96147233	ref	1	SNP	3145.25	926.515	586.827	-0.657374	0.321686	-2.04352	0.0410006	0.221928
chr8:96147233_2_chimp	chr8:96147233_2	chr8	96147502	alt	2	SNP	515.5	154.555	173.977	0.167602	0.635584	0.263698	0.792013	0.950025
chr8:96147233_2_hs	chr8:96147233_2	chr8	96147502	ref	2	SNP	1170.25	348.96	281.534	-0.312958	0.542226	-0.577172	0.563823	0.874299
chr8:9614985_1_chimp	chr8:9614985_1	chr8	9614985	alt	1	SNP	353	106.081	212.571	1.00744	0.533635	1.88788	0.0590419	0.288719
chr8:9614985_1_hs	chr8:9614985_1	chr8	9614985	ref	1	SNP	724.75	217.725	315.752	0.536699	0.538821	0.996062	0.31922	0.723043
chr8:9614985_2_chimp	chr8:9614985_2	chr8	9615254	alt	2	SNP	22.75	7.08567	10.3558	0.555408	2.11631	0.262442	0.79298	0.950025
chr8:9614985_2_hs	chr8:9614985_2	chr8	9615254	ref	2	SNP	46.5	14.515	36.1354	1.32196	1.24465	1.06211	0.288186	0.69497
chr8:96153621_1_chimp	chr8:96153621_1	chr8	96153621	alt	1	SNP	384.25	113.944	144.549	0.3483	0.762238	0.456944	0.647711	0.901743
chr8:96153621_1_hs	chr8:96153621_1	chr8	96153621	ref	1	SNP	864	255.539	299.997	0.23262	0.480865	0.483753	0.628561	0.893952
chr8:96153621_2_chimp	chr8:96153621_2	chr8	96153890	alt	2	SNP	127	37.7831	41.0373	0.125673	1.42502	0.0881909	0.929725	0.987233
chr8:96153621_2_hs	chr8:96153621_2	chr8	96153890	ref	2	SNP	503.5	148.787	114.756	-0.384779	0.82358	-0.467203	0.640355	0.898713
chr8:96163981_1_chimp	chr8:96163981_1	chr8	96163981	alt	1	SNP	262.75	78.7003	86.0242	0.134041	0.880951	0.152155	0.879065	0.97468
chr8:96163981_1_hs	chr8:96163981_1	chr8	96163981	ref	1	SNP	26	7.90229	32.2293	2.03434	1.52823	1.33117	0.183133	0.571121
chr8:96163981_2_chimp	chr8:96163981_2	chr8	96164250	alt	2	SNP	3.5	1.14467	0.276098	-1.40126	2.5959	-0.539798	0.589336	0.885305
chr8:96163981_2_hs	chr8:96163981_2	chr8	96164250	ref	2	SNP	3.5	1.10048	0	-1.92494	3.21564	-0.598619	0.549427	0.867798
chr8:96179894_1_chimp	chr8:96179894_1	chr8	96179894	alt	1	SNP	234.5	69.5793	32.2464	-1.10278	1.21357	-0.908704	0.363506	0.758433
chr8:96179894_1_hs	chr8:96179894_1	chr8	96179894	ref	1	SNP	33.75	10.0943	0.828293	-3.46577	2.74003	-1.26487	0.205919	0.604021
chr8:96179894_2_chimp	chr8:96179894_2	chr8	96180163	alt	2	SNP	178.75	53.4718	213.304	1.9899	0.618615	3.21671	0.00129672	0.012135
chr8:96179894_2_hs	chr8:96179894_2	chr8	96180163	ref	2	SNP	293.5	87.9231	118.018	0.422585	0.642901	0.65731	0.510981	0.849234
chr8:96213862_1_chimp	chr8:96213862_1	chr8	96213862	alt	1	SNP	11.25	3.38536	0	-3.54807	3.20069	-1.10853	0.267633	0.676218
chr8:96213862_1_hs	chr8:96213862_1	chr8	96213862	ref	1	SNP	51.75	15.3069	28.9057	0.923961	1.19354	0.774138	0.438849	0.808789
chr8:96213862_2_chimp	chr8:96213862_2	chr8	96214131	alt	2	SNP	398.25	118.847	97.9807	-0.279134	0.768441	-0.363247	0.71642	0.927227
chr8:96213862_2_hs	chr8:96213862_2	chr8	96214131	ref	2	SNP	69.5	20.9582	10.0419	-1.05197	1.81243	-0.580418	0.561633	0.873447
chr8:96227006_1_chimp	chr8:96227006_1	chr8	96227006	alt	1	SNP	42.25	13.2596	22.8323	0.795417	1.59427	0.498923	0.617834	0.88983
chr8:96227006_1_hs	chr8:96227006_1	chr8	96227006	ref	1	SNP	7.25	2.24007	4.19749	0.91881	2.60288	0.352998	0.72409	0.929509
chr8:96227006_2_chimp	chr8:96227006_2	chr8	96227275	alt	2	SNP	1113.25	331.895	1235.16	1.89366	0.394446	4.80081	1.58026e-06	2.32847e-05
chr8:96227006_2_hs	chr8:96227006_2	chr8	96227275	ref	2	SNP	2509.25	743.753	1779.81	1.25942	0.285117	4.41721	9.99832e-06	0.000133627
chr8:96315483_1_chimp	chr8:96315483_1	chr8	96315483	alt	1	SNP	9.25	2.94567	3.87391	0.398556	2.62159	0.152028	0.879165	0.974714
chr8:96315483_1_hs	chr8:96315483_1	chr8	96315483	ref	1	SNP	10.75	3.23078	1.5674	-1.03526	2.49781	-0.41447	0.67853	0.913829
chr8:96315483_2_chimp	chr8:96315483_2	chr8	96315752	alt	2	SNP	4732.5	1398.39	1320.71	-0.0827387	0.269065	-0.307505	0.758459	0.940482
chr8:96315483_2_hs	chr8:96315483_2	chr8	96315752	ref	2	SNP	2716	800.368	1453.33	0.858585	0.389312	2.20539	0.0274267	0.163531
chr8:96333100_1_chimp	chr8:96333100_1	chr8	96333100	alt	1	SNP	614.75	189.643	731.202	1.94583	0.380638	5.11201	3.18749e-07	5.06488e-06
chr8:96333100_1_hs	chr8:96333100_1	chr8	96333100	ref	1	SNP	581.5	176.627	489.128	1.47118	0.374892	3.92427	8.6994e-05	0.00101553
chr8:96333100_2_chimp	chr8:96333100_2	chr8	96333369	alt	2	SNP	790	233.533	349.444	0.576989	0.608664	0.94796	0.34315	0.743226
chr8:96333100_2_hs	chr8:96333100_2	chr8	96333369	ref	2	SNP	1013.5	299.001	314.375	0.0750651	0.455691	0.164728	0.869158	0.972245
chr8:9633552_1_chimp	chr8:9633552_1	chr8	9633552	alt	1	SNP	130.5	39.322	65.0334	0.726153	0.818053	0.88766	0.374724	0.766566
chr8:9633552_1_hs	chr8:9633552_1	chr8	9633552	ref	1	SNP	171.25	50.9494	115.386	1.18457	1.0523	1.12569	0.260296	0.668568
chr8:9633552_2_chimp	chr8:9633552_2	chr8	9633821	alt	2	SNP	170.25	51.4943	47.5626	-0.110386	0.889165	-0.124145	0.9012	0.980353
chr8:9633552_2_hs	chr8:9633552_2	chr8	9633821	ref	2	SNP	126	37.6373	49.4339	0.399363	1.12662	0.354479	0.72298	0.929077
chr8:96338996_1_chimp	chr8:96338996_1	chr8	96338996	alt	1	SNP	37.25	11.2076	18.11	0.694375	1.50351	0.461836	0.644199	0.900297
chr8:96338996_1_hs	chr8:96338996_1	chr8	96338996	ref	1	SNP	38.5	11.6567	0.645652	-4.13098	2.71152	-1.52349	0.127635	0.472704
chr8:96338996_2_chimp	chr8:96338996_2	chr8	96339265	alt	2	SNP	52	15.41	8.6607	-0.831915	1.9805	-0.420053	0.674446	0.912057
chr8:96338996_2_hs	chr8:96338996_2	chr8	96339265	ref	2	SNP	51	15.2098	21.9989	0.539224	1.54252	0.349573	0.726659	0.930197
chr8:96348936_1_chimp	chr8:96348936_1	chr8	96348936	alt	1	SNP	22.25	6.98442	9.75658	0.488062	1.85906	0.262531	0.792912	0.950025
chr8:96348936_1_hs	chr8:96348936_1	chr8	96348936	ref	1	SNP	0.25	0.0834217	0	1.67609	3.35245	0.499961	0.617102	0.889528
chr8:96348936_2_chimp	chr8:96348936_2	chr8	96349205	alt	2	SNP	148.5	43.7699	167.35	1.92773	0.604704	3.18789	0.00143313	0.013274
chr8:96348936_2_hs	chr8:96348936_2	chr8	96349205	ref	2	SNP	231.25	69.2885	287.794	2.04956	0.494437	4.14524	3.39458e-05	0.000422363
chr8:96353224_1_chimp	chr8:96353224_1	chr8	96353224	alt	1	SNP	41.75	12.5638	5.70323	-1.12646	1.98174	-0.568421	0.569749	0.877083
chr8:96353224_1_hs	chr8:96353224_1	chr8	96353224	ref	1	SNP	30.75	9.36765	11.413	0.29177	1.86815	0.156181	0.87589	0.973827
chr8:96353224_2_chimp	chr8:96353224_2	chr8	96353493	alt	2	SNP	307.5	91.6362	123.715	0.437798	0.613262	0.713885	0.475298	0.830196
chr8:96353224_2_hs	chr8:96353224_2	chr8	96353493	ref	2	SNP	643.25	191.373	145.14	-0.399229	0.607104	-0.657595	0.510798	0.849075
chr8:96355451_1_chimp	chr8:96355451_1	chr8	96355451	alt	1	SNP	1536.5	453.981	475.047	0.0624323	0.388749	0.160598	0.87241	0.973193
chr8:96355451_1_hs	chr8:96355451_1	chr8	96355451	ref	1	SNP	2046.75	605.85	433.153	-0.480984	0.555385	-0.866037	0.38647	0.775136
chr8:96359158_1_chimp	chr8:96359158_1	chr8	96359158	alt	1	SNP	26.25	8.07274	8.38195	0.0654035	1.94263	0.0336676	0.973142	0.996458
chr8:96359158_1_hs	chr8:96359158_1	chr8	96359158	ref	1	SNP	4	1.29473	8.0182	2.65111	2.44113	1.08602	0.277472	0.685836
chr8:96359158_2_chimp	chr8:96359158_2	chr8	96359427	alt	2	SNP	1467.75	437.896	262.103	-0.735855	0.540234	-1.3621	0.173165	0.555809
chr8:96359158_2_hs	chr8:96359158_2	chr8	96359427	ref	2	SNP	1670.5	497.917	236.719	-1.07236	0.489899	-2.18893	0.0286017	0.168946
chr8:96387070_1_chimp	chr8:96387070_1	chr8	96387070	alt	1	SNP	25	7.56459	3.7382	-1.00251	2.07858	-0.482303	0.629591	0.894404
chr8:96387070_1_hs	chr8:96387070_1	chr8	96387070	ref	1	SNP	0.5	0.147897	0.276098	1.56291	2.75878	0.566522	0.571039	0.877664
chr8:96387070_2_chimp	chr8:96387070_2	chr8	96387339	alt	2	SNP	303	91.5507	63.9335	-0.53141	0.867033	-0.612906	0.539938	0.8635
chr8:96387070_2_hs	chr8:96387070_2	chr8	96387339	ref	2	SNP	150.75	45.4359	29.7203	-0.606398	1.28669	-0.471285	0.637437	0.897652
chr8:96444256_1_chimp	chr8:96444256_1	chr8	96444256	alt	1	SNP	517.5	154.117	154.649	0.00275319	0.644245	0.00427352	0.99659	1
chr8:96444256_1_hs	chr8:96444256_1	chr8	96444256	ref	1	SNP	246.25	73.5167	47.1458	-0.633232	0.904628	-0.699992	0.483932	0.835079
chr8:9647715_1_chimp	chr8:9647715_1	chr8	9647715	alt	1	SNP	229.25	68.4121	219.274	1.67783	1.49274	1.124	0.261015	0.669206
chr8:9647715_1_hs	chr8:9647715_1	chr8	9647715	ref	1	SNP	105.25	31.7091	31.1181	-0.025447	1.6303	-0.0156087	0.987547	1
chr8:9647715_2_chimp	chr8:9647715_2	chr8	9647984	alt	2	SNP	977.25	292.412	977.331	1.74192	0.289215	6.02293	1.71283e-09	3.33963e-08
chr8:9647715_2_hs	chr8:9647715_2	chr8	9647984	ref	2	SNP	1321	395.716	1623.21	2.03705	0.308241	6.60863	3.8789e-11	8.53084e-10
chr8:96499550_1_chimp	chr8:96499550_1	chr8	96499550	alt	1	SNP	609.5	185.865	199.18	0.103662	0.505329	0.205138	0.837464	0.962625
chr8:96499550_1_hs	chr8:96499550_1	chr8	96499550	ref	1	SNP	548.5	166.819	247.706	0.568084	0.498145	1.1404	0.254121	0.662157
chr8:96499550_2_chimp	chr8:96499550_2	chr8	96499819	alt	2	SNP	93	27.6897	39.9735	0.536081	1.41098	0.379935	0.703993	0.922909
chr8:96499550_2_hs	chr8:96499550_2	chr8	96499819	ref	2	SNP	4.5	1.3542	0	-2.22586	3.21148	-0.693093	0.488251	0.83771
chr8:96511246_1_chimp	chr8:96511246_1	chr8	96511246	alt	1	SNP	210.25	63.042	106.722	0.760916	0.756863	1.00535	0.314726	0.719027
chr8:96511246_1_hs	chr8:96511246_1	chr8	96511246	ref	1	SNP	23.75	7.39535	1.16232	-2.60924	2.49893	-1.04414	0.29642	0.702844
chr8:96511246_2_chimp	chr8:96511246_2	chr8	96511515	alt	2	SNP	1051.5	311.793	272.791	-0.190248	0.477353	-0.398547	0.690227	0.918186
chr8:96511246_2_hs	chr8:96511246_2	chr8	96511515	ref	2	SNP	1985.5	588.112	435.292	-0.432703	0.417116	-1.03737	0.299564	0.705544
chr8:965182_2_chimp	chr8:965182_2	chr8	965451	alt	2	SNP	10	3.01511	440.082	7.19485	0.500081	14.3874	6.21175e-47	5.05448e-45
chr8:965182_2_hs	chr8:965182_2	chr8	965451	ref	2	SNP	44	13.2504	709.456	5.74368	0.417741	13.7494	5.13803e-43	3.79636e-41
chr8:96520545_1_chimp	chr8:96520545_1	chr8	96520545	alt	1	SNP	1886.25	559.205	792.32	0.499851	0.346635	1.44201	0.149299	0.515318
chr8:96520545_1_hs	chr8:96520545_1	chr8	96520545	ref	1	SNP	3035.5	899.209	1120.02	0.316114	0.28917	1.09318	0.274315	0.682879
chr8:96520545_2_chimp	chr8:96520545_2	chr8	96520814	alt	2	SNP	479.25	141.892	202.95	0.520121	0.728757	0.71371	0.475407	0.830278
chr8:96520545_2_hs	chr8:96520545_2	chr8	96520814	ref	2	SNP	1450.5	428.61	809.828	0.919752	0.355272	2.58887	0.00962913	0.0701073
chr8:96523737_1_chimp	chr8:96523737_1	chr8	96523737	alt	1	SNP	1817	543.016	441.534	-0.302026	0.410098	-0.736474	0.461442	0.82191
chr8:96523737_1_hs	chr8:96523737_1	chr8	96523737	ref	1	SNP	1943.75	577.954	494.356	-0.222699	0.414803	-0.536879	0.591351	0.88616
chr8:96523737_2_chimp	chr8:96523737_2	chr8	96524006	alt	2	SNP	46.25	13.8095	11.25	-0.288522	1.85647	-0.155415	0.876495	0.973948
chr8:96523737_2_hs	chr8:96523737_2	chr8	96524006	ref	2	SNP	2.75	0.812207	0	-1.48929	3.22341	-0.462022	0.644066	0.900214
chr8:96531694_1_chimp	chr8:96531694_1	chr8	96531694	alt	1	SNP	285.5	85.5349	73.2348	-0.222658	0.823285	-0.27045	0.786814	0.94851
chr8:96531694_2_chimp	chr8:96531694_2	chr8	96531963	alt	2	SNP	25	7.26211	1.2913	-2.47116	2.75831	-0.895898	0.370307	0.763672
chr8:96531694_2_hs	chr8:96531694_2	chr8	96531963	ref	2	SNP	0	0	1.21616	4.31963	2.70653	1.596	0.110488	0.434379
chr8:96558824_1_hs	chr8:96558824_1	chr8	96558824	ref	1	SNP	3.75	1.24085	0.276098	-1.51754	2.59386	-0.585052	0.558513	0.871873
chr8:96558824_2_chimp	chr8:96558824_2	chr8	96559093	alt	2	SNP	2511.75	743.111	628.802	-0.241468	0.31174	-0.774583	0.438586	0.808612
chr8:96558824_2_hs	chr8:96558824_2	chr8	96559093	ref	2	SNP	2250.5	662.776	491.086	-0.430392	0.626563	-0.686909	0.49214	0.83972
chr8:96579531_1_chimp	chr8:96579531_1	chr8	96579531	alt	1	SNP	185.5	56.6585	52.2474	-0.109671	1.07264	-0.102244	0.918563	0.98439
chr8:96579531_1_hs	chr8:96579531_1	chr8	96579531	ref	1	SNP	73.75	22.75	10.9177	-1.05345	1.39631	-0.754452	0.450578	0.815956
chr8:96579531_2_chimp	chr8:96579531_2	chr8	96579800	alt	2	SNP	243.5	72.9169	65.8784	-0.154025	0.774446	-0.198884	0.842353	0.964132
chr8:96579531_2_hs	chr8:96579531_2	chr8	96579800	ref	2	SNP	297.25	89.8024	228.113	1.33833	0.572255	2.33869	0.0193512	0.124116
chr8:96587914_1_chimp	chr8:96587914_1	chr8	96587914	alt	1	SNP	1131.25	333.899	342.694	0.0380963	1.42174	0.0267954	0.978623	0.997918
chr8:96587914_1_hs	chr8:96587914_1	chr8	96587914	ref	1	SNP	1546.75	456.869	266.387	-0.779221	0.441465	-1.76508	0.0775501	0.347209
chr8:96587914_2_chimp	chr8:96587914_2	chr8	96588183	alt	2	SNP	172.75	52.1891	61.0645	0.230488	0.836144	0.275656	0.782812	0.947725
chr8:96587914_2_hs	chr8:96587914_2	chr8	96588183	ref	2	SNP	96.75	29.5269	42.0839	0.515861	1.35796	0.379878	0.704036	0.922922
chr8:96610429_1_chimp	chr8:96610429_1	chr8	96610429	alt	1	SNP	321.5	95.8195	52.7926	-0.866161	1.0373	-0.835018	0.403707	0.786978
chr8:96610429_1_hs	chr8:96610429_1	chr8	96610429	ref	1	SNP	174	52.6285	187.134	1.83454	0.915624	2.00359	0.0451136	0.238241
chr8:96610429_2_chimp	chr8:96610429_2	chr8	96610698	alt	2	SNP	1072.25	320.544	630.279	0.97208	0.392074	2.47933	0.013163	0.0910009
chr8:96610429_2_hs	chr8:96610429_2	chr8	96610698	ref	2	SNP	281.5	83.5775	73.1371	-0.189254	0.813311	-0.232695	0.815998	0.956162
chr8:96620415_1_chimp	chr8:96620415_1	chr8	96620415	alt	1	SNP	1212.75	358.5	339.02	-0.0813212	0.438909	-0.18528	0.853009	0.967367
chr8:96620415_1_hs	chr8:96620415_1	chr8	96620415	ref	1	SNP	1745.25	516.614	402.672	-0.357116	0.366302	-0.974923	0.329598	0.731912
chr8:96620415_2_chimp	chr8:96620415_2	chr8	96620684	alt	2	SNP	173.75	51.6308	32.6343	-0.65862	1.21404	-0.542504	0.587471	0.884447
chr8:96620415_2_hs	chr8:96620415_2	chr8	96620684	ref	2	SNP	48.25	14.9103	6.18436	-1.25926	1.79866	-0.70011	0.483858	0.835067
chr8:96642187_1_chimp	chr8:96642187_1	chr8	96642187	alt	1	SNP	504.75	150.781	117.223	-0.360806	0.655604	-0.550341	0.582086	0.882124
chr8:96642187_1_hs	chr8:96642187_1	chr8	96642187	ref	1	SNP	648	193.462	755.581	1.96573	1.31633	1.49334	0.135349	0.488381
chr8:96642187_2_chimp	chr8:96642187_2	chr8	96642456	alt	2	SNP	816.25	241.81	2510.84	3.37537	0.318805	10.5876	3.4032e-26	1.51644e-24
chr8:96642187_2_hs	chr8:96642187_2	chr8	96642456	ref	2	SNP	1044	307.818	2886.25	3.22816	0.326378	9.89084	4.56162e-23	1.8146e-21
chr8:96647309_2_chimp	chr8:96647309_2	chr8	96647578	alt	2	SNP	181	53.7738	45.6578	-0.229325	1.13442	-0.202152	0.839798	0.963407
chr8:96647309_2_hs	chr8:96647309_2	chr8	96647578	ref	2	SNP	1194.5	356.411	288.965	-0.301333	0.500583	-0.601964	0.547198	0.866777
chr8:96760583_1_chimp	chr8:96760583_1	chr8	96760583	alt	1	SNP	34.5	10.868	15.6541	0.541385	1.61882	0.334432	0.738053	0.933865
chr8:96760583_1_hs	chr8:96760583_1	chr8	96760583	ref	1	SNP	18.75	5.83551	12.0805	1.05222	2.07263	0.507673	0.611682	0.889528
chr8:96760583_2_chimp	chr8:96760583_2	chr8	96760852	alt	2	SNP	4	1.19989	0.650125	-0.624532	2.74174	-0.227787	0.819812	0.957274
chr8:96760583_2_hs	chr8:96760583_2	chr8	96760852	ref	2	SNP	10.75	3.28432	1.44553	-1.2441	2.29101	-0.543033	0.587107	0.884253
chr8:96766292_1_chimp	chr8:96766292_1	chr8	96766292	alt	1	SNP	2290.5	675.671	531.611	-0.349073	0.392755	-0.888781	0.374121	0.76615
chr8:96766292_1_hs	chr8:96766292_1	chr8	96766292	ref	1	SNP	2887	851.831	661.028	-0.364309	0.32703	-1.11399	0.265283	0.673942
chr8:96766292_2_chimp	chr8:96766292_2	chr8	96766561	alt	2	SNP	2845.75	838.852	1052.03	0.32473	0.3041	1.06784	0.285592	0.692374
chr8:96766292_2_hs	chr8:96766292_2	chr8	96766561	ref	2	SNP	2230.75	658.936	477.278	-0.462284	0.412637	-1.12032	0.262579	0.671042
chr8:96768344_1_chimp	chr8:96768344_1	chr8	96768344	alt	1	SNP	632	189.012	277.636	0.552738	0.464168	1.19082	0.233726	0.638754
chr8:96768344_1_hs	chr8:96768344_1	chr8	96768344	ref	1	SNP	394.75	117.928	254.007	1.10608	0.415544	2.66175	0.00777352	0.0586206
chr8:96768344_2_chimp	chr8:96768344_2	chr8	96768613	alt	2	SNP	2396.5	707.982	765.856	0.110189	0.407282	0.270547	0.786739	0.948499
chr8:96768344_2_hs	chr8:96768344_2	chr8	96768613	ref	2	SNP	2569.25	760.514	929.056	0.289509	0.47928	0.60405	0.54581	0.865966
chr8:96833867_1_chimp	chr8:96833867_1	chr8	96833867	alt	1	SNP	682.5	203.385	326.84	0.681088	0.408728	1.66636	0.0956419	0.397449
chr8:96833867_1_hs	chr8:96833867_1	chr8	96833867	ref	1	SNP	958.5	287.183	157.202	-0.86587	0.765077	-1.13174	0.257742	0.665996
chr8:96833867_2_chimp	chr8:96833867_2	chr8	96834136	alt	2	SNP	33.25	9.66703	8.53538	-0.208798	2.1585	-0.0967327	0.922939	0.985414
chr8:96833867_2_hs	chr8:96833867_2	chr8	96834136	ref	2	SNP	97.75	29.4313	72.755	1.29171	0.956396	1.3506	0.176824	0.561765
chr8:96843649_1_chimp	chr8:96843649_1	chr8	96843649	alt	1	SNP	533.25	159.048	189.404	0.255514	0.729216	0.350396	0.726041	0.930064
chr8:96843649_1_hs	chr8:96843649_1	chr8	96843649	ref	1	SNP	239.25	71.1643	157.375	1.14977	0.636889	1.80529	0.0710288	0.327561
chr8:96843649_2_chimp	chr8:96843649_2	chr8	96843918	alt	2	SNP	850	253.684	500.208	0.977414	0.399346	2.44754	0.0143837	0.0978089
chr8:96843649_2_hs	chr8:96843649_2	chr8	96843918	ref	2	SNP	904.75	269.803	523.088	0.955991	0.417764	2.28835	0.022117	0.137981
chr8:96853280_2_chimp	chr8:96853280_2	chr8	96853549	alt	2	SNP	604.25	179.723	54.8298	-1.70842	1.18816	-1.43787	0.15047	0.517493
chr8:96853280_2_hs	chr8:96853280_2	chr8	96853549	ref	2	SNP	643.25	192.48	223.235	0.218034	0.513245	0.424815	0.670972	0.910972
chr8:96877259_1_chimp	chr8:96877259_1	chr8	96877259	alt	1	SNP	235	71.1883	266.346	1.90414	1.72542	1.10358	0.269775	0.678464
chr8:96877259_1_hs	chr8:96877259_1	chr8	96877259	ref	1	SNP	213	63.7516	41.048	-0.626693	1.00325	-0.624661	0.532193	0.859596
chr8:96877259_2_chimp	chr8:96877259_2	chr8	96877528	alt	2	SNP	23.5	7.24593	7.67919	0.0970729	1.93392	0.050195	0.959967	0.993646
chr8:96877259_2_hs	chr8:96877259_2	chr8	96877528	ref	2	SNP	144.75	43.671	41.6893	-0.0816382	1.23771	-0.0659591	0.94741	0.990998
chr8:96893431_1_chimp	chr8:96893431_1	chr8	96893431	alt	1	SNP	629.5	188.173	111.182	-0.754702	0.679023	-1.11145	0.266374	0.674997
chr8:96893431_1_hs	chr8:96893431_1	chr8	96893431	ref	1	SNP	614.25	182.393	63.9116	-1.5096	0.826728	-1.826	0.0678508	0.317784
chr8:96893431_2_chimp	chr8:96893431_2	chr8	96893700	alt	2	SNP	341.5	101.404	267.308	1.39594	1.35817	1.02781	0.30404	0.709493
chr8:96893431_2_hs	chr8:96893431_2	chr8	96893700	ref	2	SNP	422.75	126.117	101.362	-0.31491	0.752569	-0.418447	0.67562	0.912615
chr8:96909437_1_chimp	chr8:96909437_1	chr8	96909437	alt	1	SNP	8.75	2.75537	4.99217	0.872713	2.26673	0.385009	0.700231	0.921718
chr8:96909437_1_hs	chr8:96909437_1	chr8	96909437	ref	1	SNP	16	5.13253	13.8387	1.43014	1.84586	0.774783	0.438468	0.808542
chr8:96909437_2_chimp	chr8:96909437_2	chr8	96909706	alt	2	SNP	721	212.671	127.039	-0.741092	0.707961	-1.0468	0.295193	0.701655
chr8:96909437_2_hs	chr8:96909437_2	chr8	96909706	ref	2	SNP	564.5	167.816	81.016	-1.04671	1.03096	-1.01527	0.309976	0.714868
chr8:96914548_1_chimp	chr8:96914548_1	chr8	96914548	alt	1	SNP	668.75	198.191	433.596	1.13128	0.402776	2.80871	0.00497403	0.0399178
chr8:96914548_1_hs	chr8:96914548_1	chr8	96914548	ref	1	SNP	1136.75	339.977	915.678	1.43018	0.281561	5.07947	3.78491e-07	5.96886e-06
chr8:96914548_2_chimp	chr8:96914548_2	chr8	96914817	alt	2	SNP	2533.5	757.93	677.013	-0.162684	0.344197	-0.472648	0.636464	0.897428
chr8:96914548_2_hs	chr8:96914548_2	chr8	96914817	ref	2	SNP	1319.5	394.48	504.14	0.355947	0.37377	0.952315	0.340937	0.741443
chr8:96922041_1_chimp	chr8:96922041_1	chr8	96922041	alt	1	SNP	0.5	0.166843	0	0.862899	3.34149	0.258238	0.796223	0.950025
chr8:96922041_2_chimp	chr8:96922041_2	chr8	96922310	alt	2	SNP	1612.75	478.06	503.153	0.0758195	0.369356	0.205275	0.837358	0.96258
chr8:96922041_2_hs	chr8:96922041_2	chr8	96922310	ref	2	SNP	855.75	254.394	200.764	-0.338007	0.544613	-0.620638	0.534838	0.860892
chr8:96924583_1_chimp	chr8:96924583_1	chr8	96924583	alt	1	SNP	1	0.285317	1.08354	2.03738	2.84056	0.717249	0.473221	0.829181
chr8:96924583_1_hs	chr8:96924583_1	chr8	96924583	ref	1	SNP	0.25	0.0729442	0	1.67609	3.35245	0.49996	0.617103	0.889528
chr8:96924583_2_chimp	chr8:96924583_2	chr8	96924852	alt	2	SNP	267.75	80.3214	434.789	2.43669	0.400235	6.08814	1.14227e-09	2.25534e-08
chr8:96924583_2_hs	chr8:96924583_2	chr8	96924852	ref	2	SNP	233.75	70.6899	457.128	2.69419	0.457294	5.89159	3.825e-09	7.24951e-08
chr8:96928596_1_chimp	chr8:96928596_1	chr8	96928596	alt	1	SNP	225.75	66.4258	225.68	1.75879	0.532806	3.301	0.000963403	0.00926958
chr8:96928596_1_hs	chr8:96928596_1	chr8	96928596	ref	1	SNP	233.5	69.5087	302.708	2.12209	0.436813	4.85812	1.18506e-06	1.77188e-05
chr8:96928596_2_chimp	chr8:96928596_2	chr8	96928865	alt	2	SNP	1.5	0.448143	0.570509	-0.0540494	2.73553	-0.0197583	0.984236	0.999217
chr8:96928596_2_hs	chr8:96928596_2	chr8	96928865	ref	2	SNP	54.5	16.2417	14.5686	-0.147679	1.72939	-0.0853938	0.931948	0.987821
chr8:96940534_1_chimp	chr8:96940534_1	chr8	96940534	alt	1	SNP	314	95.9462	74.603	-0.356917	0.836773	-0.42654	0.669714	0.910496
chr8:96940534_1_hs	chr8:96940534_1	chr8	96940534	ref	1	SNP	519.25	160.193	266.898	0.731559	0.584799	1.25096	0.21095	0.610269
chr8:96940534_2_chimp	chr8:96940534_2	chr8	96940803	alt	2	SNP	9.25	2.86109	0	-3.30493	3.20202	-1.03214	0.302006	0.707642
chr8:96940534_2_hs	chr8:96940534_2	chr8	96940803	ref	2	SNP	44.75	13.301	1.65659	-2.97891	2.74069	-1.08692	0.277073	0.685584
chr8:96944368_1_chimp	chr8:96944368_1	chr8	96944368	alt	1	SNP	9.75	3.00937	20.6931	2.79243	1.60917	1.73532	0.0826847	0.362026
chr8:96944368_1_hs	chr8:96944368_1	chr8	96944368	ref	1	SNP	27.75	8.78191	8.15366	-0.100493	1.95538	-0.0513932	0.959012	0.993461
chr8:96944368_2_chimp	chr8:96944368_2	chr8	96944637	alt	2	SNP	446.75	134.197	140.434	0.0620463	0.585742	0.105928	0.91564	0.98387
chr8:96944368_2_hs	chr8:96944368_2	chr8	96944637	ref	2	SNP	367.5	111.177	114.744	0.0521951	0.784109	0.066566	0.946927	0.99084
chr8:96971914_1_chimp	chr8:96971914_1	chr8	96971914	alt	1	SNP	2450.25	723.073	879.288	0.283449	0.349893	0.8101	0.417882	0.795237
chr8:96971914_1_hs	chr8:96971914_1	chr8	96971914	ref	1	SNP	1121.5	330.161	258.255	-0.35002	0.543091	-0.644496	0.519254	0.853524
chr8:96971914_2_chimp	chr8:96971914_2	chr8	96972183	alt	2	SNP	52.75	15.6912	5.75542	-1.43428	1.79729	-0.798025	0.424856	0.799976
chr8:96971914_2_hs	chr8:96971914_2	chr8	96972183	ref	2	SNP	99.25	30.0427	48.6943	0.703315	1.23207	0.57084	0.568108	0.876305
chr8:96988066_1_chimp	chr8:96988066_1	chr8	96988066	alt	1	SNP	999.5	298.503	376.298	0.336825	0.388075	0.867939	0.385428	0.774479
chr8:96988066_1_hs	chr8:96988066_1	chr8	96988066	ref	1	SNP	1010	299.548	485.972	0.700708	0.402819	1.73951	0.0819451	0.360079
chr8:96988066_2_chimp	chr8:96988066_2	chr8	96988335	alt	2	SNP	299	89.0725	88.073	-0.0108597	0.973149	-0.0111593	0.991096	1
chr8:96988066_2_hs	chr8:96988066_2	chr8	96988335	ref	2	SNP	382	114.643	144.842	0.338687	0.610924	0.554384	0.579316	0.881133
chr8:96994246_1_chimp	chr8:96994246_1	chr8	96994246	alt	1	SNP	836.5	247.689	416.148	0.749556	0.634215	1.18186	0.23726	0.64328
chr8:96994246_1_hs	chr8:96994246_1	chr8	96994246	ref	1	SNP	1672	496.008	226.951	-1.12657	0.495393	-2.2741	0.02296	0.142195
chr8:96994246_2_chimp	chr8:96994246_2	chr8	96994515	alt	2	SNP	515.25	152.511	50.4141	-1.59351	1.18223	-1.34789	0.177695	0.563061
chr8:96994246_2_hs	chr8:96994246_2	chr8	96994515	ref	2	SNP	81.25	24.4449	28.4481	0.215485	1.08874	0.197922	0.843106	0.964346
chr8:97082671_1_chimp	chr8:97082671_1	chr8	97082671	alt	1	SNP	298	88.7282	153.458	0.788089	0.876254	0.899384	0.368448	0.762212
chr8:97082671_1_hs	chr8:97082671_1	chr8	97082671	ref	1	SNP	15	4.59037	0.552196	-2.7864	2.69409	-1.03427	0.301012	0.706893
chr8:97082671_2_chimp	chr8:97082671_2	chr8	97082940	alt	2	SNP	299.25	91.9302	264.079	1.52177	0.623281	2.44156	0.0146242	0.0991537
chr8:97082671_2_hs	chr8:97082671_2	chr8	97082940	ref	2	SNP	257.75	78.4172	77.262	-0.0145059	0.781151	-0.0185699	0.985184	0.999474
chr8:97116298_1_chimp	chr8:97116298_1	chr8	97116298	alt	1	SNP	637	190.538	154.795	-0.295114	0.573904	-0.514222	0.607097	0.889528
chr8:97116298_1_hs	chr8:97116298_1	chr8	97116298	ref	1	SNP	773.25	229.896	145.984	-0.655389	0.568788	-1.15225	0.249216	0.656697
chr8:97116298_2_chimp	chr8:97116298_2	chr8	97116567	alt	2	SNP	898	267.365	150.109	-0.827121	0.661691	-1.25001	0.211296	0.610664
chr8:97116298_2_hs	chr8:97116298_2	chr8	97116567	ref	2	SNP	717	212.05	154.025	-0.457765	0.582789	-0.785473	0.432176	0.804825
chr8:97137499_1_chimp	chr8:97137499_1	chr8	97137499	alt	1	SNP	992.25	294.295	475.928	0.689473	0.394922	1.74585	0.0808371	0.356967
chr8:97137499_1_hs	chr8:97137499_1	chr8	97137499	ref	1	SNP	1016.5	301.533	249.179	-0.273874	0.470189	-0.582476	0.560246	0.87274
chr8:97137499_2_chimp	chr8:97137499_2	chr8	97137768	alt	2	SNP	2374.75	703.757	433.086	-0.698361	0.378232	-1.84638	0.0648365	0.308078
chr8:97137499_2_hs	chr8:97137499_2	chr8	97137768	ref	2	SNP	2897	855.925	878.35	0.0357952	0.30563	0.117119	0.906765	0.981861
chr8:97205163_1_chimp	chr8:97205163_1	chr8	97205163	alt	1	SNP	13.25	4.21439	0.552196	-2.66256	2.69465	-0.988091	0.323108	0.726215
chr8:97205163_1_hs	chr8:97205163_1	chr8	97205163	ref	1	SNP	20.75	6.19138	6.77935	0.132339	2.48059	0.0533499	0.957453	0.99294
chr8:97205163_2_chimp	chr8:97205163_2	chr8	97205432	alt	2	SNP	4	1.21048	0	-2.06383	3.21361	-0.642216	0.520733	0.854187
chr8:97205163_2_hs	chr8:97205163_2	chr8	97205432	ref	2	SNP	0.25	0.0834217	0	1.67609	3.35245	0.49996	0.617103	0.889528
chr8:97214236_1_chimp	chr8:97214236_1	chr8	97214236	alt	1	SNP	446	133.29	221.846	0.728436	0.681276	1.06922	0.284969	0.691901
chr8:97214236_1_hs	chr8:97214236_1	chr8	97214236	ref	1	SNP	195.5	58.3215	57.5669	-0.0129566	1.00008	-0.0129555	0.989663	1
chr8:97214236_2_chimp	chr8:97214236_2	chr8	97214505	alt	2	SNP	500.75	147.783	50.4827	-1.55812	1.00049	-1.55736	0.119385	0.454754
chr8:97214236_2_hs	chr8:97214236_2	chr8	97214505	ref	2	SNP	1191.5	352.153	94.9146	-1.88708	0.701481	-2.69014	0.00714228	0.0545506
chr8:97224071_1_chimp	chr8:97224071_1	chr8	97224071	alt	1	SNP	192.75	58.3746	235.928	2.01246	1.43665	1.4008	0.161273	0.536251
chr8:97224071_1_hs	chr8:97224071_1	chr8	97224071	ref	1	SNP	33	10.1418	13.7978	0.450166	2.05803	0.218736	0.826856	0.959505
chr8:97224071_2_chimp	chr8:97224071_2	chr8	97224340	alt	2	SNP	1290.25	381.629	404.921	0.0827499	0.500608	0.165299	0.868709	0.972115
chr8:97224071_2_hs	chr8:97224071_2	chr8	97224340	ref	2	SNP	1218.5	360.155	274.468	-0.39675	0.449667	-0.882319	0.377604	0.768678
chr8:97245183_1_chimp	chr8:97245183_1	chr8	97245183	alt	1	SNP	232	69.1938	7.17147	-3.25111	1.90505	-1.70657	0.0879015	0.376754
chr8:97245183_1_hs	chr8:97245183_1	chr8	97245183	ref	1	SNP	30.5	9.03509	22.4863	1.32017	1.70397	0.77476	0.438482	0.808542
chr8:97245183_2_chimp	chr8:97245183_2	chr8	97245452	alt	2	SNP	347.25	103.5	80.4866	-0.358221	0.826145	-0.433605	0.664575	0.908395
chr8:97245183_2_hs	chr8:97245183_2	chr8	97245452	ref	2	SNP	405.5	120.199	17.9369	-2.73822	1.25466	-2.18244	0.0290769	0.171083
chr8:97256606_1_chimp	chr8:97256606_1	chr8	97256606	alt	1	SNP	880.5	260.567	216.351	-0.268498	0.540871	-0.496419	0.619599	0.890642
chr8:97256606_1_hs	chr8:97256606_1	chr8	97256606	ref	1	SNP	1430	422.661	221.209	-0.929889	0.535825	-1.73543	0.0826639	0.36197
chr8:97256606_2_chimp	chr8:97256606_2	chr8	97256875	alt	2	SNP	639	189.326	230.833	0.287122	0.623926	0.460186	0.645383	0.90079
chr8:97256606_2_hs	chr8:97256606_2	chr8	97256875	ref	2	SNP	471	138.745	181.836	0.390422	0.520075	0.750703	0.452832	0.817232
chr8:97259187_2_chimp	chr8:97259187_2	chr8	97259456	alt	2	SNP	326.5	96.7682	506.055	2.38484	1.02591	2.3246	0.0200933	0.127925
chr8:97259187_2_hs	chr8:97259187_2	chr8	97259456	ref	2	SNP	173	51.565	312.286	2.59556	0.611784	4.24261	2.20935e-05	0.000282095
chr8:97293358_1_chimp	chr8:97293358_1	chr8	97293358	alt	1	SNP	473.5	140.983	109.518	-0.35993	0.842155	-0.427392	0.669094	0.910298
chr8:97293358_1_hs	chr8:97293358_1	chr8	97293358	ref	1	SNP	402.5	121.246	64.6353	-0.906303	0.826727	-1.09625	0.272968	0.681681
chr8:97293358_2_chimp	chr8:97293358_2	chr8	97293627	alt	2	SNP	1353.25	399.545	223.153	-0.837379	0.474529	-1.76465	0.077622	0.347433
chr8:97293358_2_hs	chr8:97293358_2	chr8	97293627	ref	2	SNP	251.25	74.5423	36.935	-1.00689	1.04848	-0.960337	0.336885	0.738185
chr8:97314505_2_chimp	chr8:97314505_2	chr8	97314774	alt	2	SNP	94.5	27.9973	19.904	-0.48665	1.5143	-0.321369	0.747931	0.937187
chr8:97314505_2_hs	chr8:97314505_2	chr8	97314774	ref	2	SNP	155.75	46.2773	17.8511	-1.37307	1.45503	-0.943671	0.345338	0.744863
chr8:97355458_1_chimp	chr8:97355458_1	chr8	97355458	alt	1	SNP	290	87.1709	97.6855	0.170518	0.940814	0.181245	0.856175	0.968362
chr8:97355458_1_hs	chr8:97355458_1	chr8	97355458	ref	1	SNP	224.25	67.5417	37.4812	-0.846464	1.26646	-0.668369	0.503898	0.84556
chr8:97355458_2_chimp	chr8:97355458_2	chr8	97355727	alt	2	SNP	800.75	238.526	104.401	-1.18827	0.873599	-1.3602	0.173767	0.556817
chr8:97355458_2_hs	chr8:97355458_2	chr8	97355727	ref	2	SNP	2452.5	725.68	715.703	-0.0179516	0.500566	-0.0358626	0.971392	0.996132
chr8:97375484_1_chimp	chr8:97375484_1	chr8	97375484	alt	1	SNP	87	26.3336	35.0851	0.418213	1.45884	0.286675	0.774362	0.94521
chr8:97375484_1_hs	chr8:97375484_1	chr8	97375484	ref	1	SNP	214.5	65.0634	70.5573	0.117128	1.00886	0.116099	0.907574	0.982078
chr8:97375484_2_chimp	chr8:97375484_2	chr8	97375753	alt	2	SNP	243.25	72.8933	256.788	1.81005	0.607804	2.97801	0.00290122	0.0248986
chr8:97375484_2_hs	chr8:97375484_2	chr8	97375753	ref	2	SNP	268.25	80.2806	152.634	0.930769	0.657728	1.41513	0.157031	0.528906
chr8:97409657_1_chimp	chr8:97409657_1	chr8	97409657	alt	1	SNP	1938.25	572.58	408.584	-0.490574	0.441733	-1.11057	0.266755	0.67537
chr8:97409657_1_hs	chr8:97409657_1	chr8	97409657	ref	1	SNP	2274.5	670.168	591.949	-0.182912	0.454617	-0.402342	0.687432	0.917213
chr8:97409657_2_chimp	chr8:97409657_2	chr8	97409926	alt	2	SNP	1079.75	321.62	229.723	-0.483718	0.674798	-0.716834	0.473477	0.829322
chr8:97409657_2_hs	chr8:97409657_2	chr8	97409926	ref	2	SNP	604.75	180.454	238.113	0.400517	0.425375	0.941563	0.346417	0.745825
chr8:97434204_2_chimp	chr8:97434204_2	chr8	97434473	alt	2	SNP	705.75	210.727	344.121	0.703095	0.486044	1.44657	0.148018	0.512868
chr8:97434204_2_hs	chr8:97434204_2	chr8	97434473	ref	2	SNP	1063.75	318.796	445.84	0.484541	0.367181	1.31962	0.18696	0.57694
chr8:97445828_1_chimp	chr8:97445828_1	chr8	97445828	alt	1	SNP	81.5	24.4889	18.8348	-0.373327	1.6315	-0.228824	0.819006	0.957004
chr8:97445828_1_hs	chr8:97445828_1	chr8	97445828	ref	1	SNP	306.75	90.0471	216.444	1.26041	0.663482	1.89969	0.0574732	0.283315
chr8:97445828_2_chimp	chr8:97445828_2	chr8	97446097	alt	2	SNP	59.25	17.8309	33.371	0.909804	1.48185	0.613963	0.539239	0.863129
chr8:97445828_2_hs	chr8:97445828_2	chr8	97446097	ref	2	SNP	6	1.86677	8.71631	2.22602	2.42223	0.918998	0.358097	0.75441
chr8:97471181_1_chimp	chr8:97471181_1	chr8	97471181	alt	1	SNP	107.5	32.0412	15.6169	-1.02821	1.4867	-0.691602	0.489187	0.838188
chr8:97471181_1_hs	chr8:97471181_1	chr8	97471181	ref	1	SNP	222.75	66.559	32.6305	-1.02524	1.48483	-0.690478	0.489894	0.838632
chr8:97471181_2_chimp	chr8:97471181_2	chr8	97471450	alt	2	SNP	878.25	260.334	269.799	0.0517533	0.521497	0.0992399	0.920948	0.98492
chr8:97471181_2_hs	chr8:97471181_2	chr8	97471450	ref	2	SNP	1347	398.892	331.945	-0.262346	0.43027	-0.609725	0.542044	0.86456
chr8:97519451_1_chimp	chr8:97519451_1	chr8	97519451	alt	1	SNP	1360.25	400.2	338.981	-0.24288	0.438325	-0.554109	0.579504	0.881188
chr8:97519451_1_hs	chr8:97519451_1	chr8	97519451	ref	1	SNP	1406.25	414.796	355.612	-0.224638	0.399881	-0.561763	0.574278	0.878886
chr8:97519451_2_chimp	chr8:97519451_2	chr8	97519720	alt	2	SNP	140	41.7918	156.452	1.89864	0.720188	2.63631	0.0083812	0.0623996
chr8:97519451_2_hs	chr8:97519451_2	chr8	97519720	ref	2	SNP	89.5	27.08	108.566	2.00054	0.807933	2.47612	0.0132819	0.0916973
chr8:97540456_1_hs	chr8:97540456_1	chr8	97540456	ref	1	SNP	19.25	5.71821	2.98142	-0.914551	2.20133	-0.415455	0.677809	0.913564
chr8:97540456_2_chimp	chr8:97540456_2	chr8	97540725	alt	2	SNP	59	17.8015	15.9926	-0.151974	1.94667	-0.078069	0.937773	0.989495
chr8:97544382_1_chimp	chr8:97544382_1	chr8	97544382	alt	1	SNP	358	106.595	84.1061	-0.334483	0.88631	-0.377388	0.705885	0.923618
chr8:97544382_1_hs	chr8:97544382_1	chr8	97544382	ref	1	SNP	337	100.013	69.3657	-0.523393	0.952635	-0.549417	0.58272	0.882437
chr8:97544382_2_chimp	chr8:97544382_2	chr8	97544651	alt	2	SNP	1906.5	566.315	575.413	0.0234431	0.32789	0.0714968	0.943002	0.990404
chr8:97544382_2_hs	chr8:97544382_2	chr8	97544651	ref	2	SNP	893.75	265.466	554.87	1.06094	0.361252	2.93684	0.0033157	0.0279852
chr8:97554945_1_chimp	chr8:97554945_1	chr8	97554945	alt	1	SNP	244.5	73.2071	117.081	0.671104	0.656268	1.02261	0.306494	0.711735
chr8:97554945_1_hs	chr8:97554945_1	chr8	97554945	ref	1	SNP	227	68.4408	47.278	-0.528026	1.12664	-0.468673	0.639304	0.898319
chr8:97554945_2_chimp	chr8:97554945_2	chr8	97555214	alt	2	SNP	2226.5	663.658	816.422	0.297594	0.347819	0.855599	0.392219	0.778737
chr8:97554945_2_hs	chr8:97554945_2	chr8	97555214	ref	2	SNP	2131.5	635.688	837.65	0.396958	0.302658	1.31157	0.189664	0.581024
chr8:97559916_1_chimp	chr8:97559916_1	chr8	97559916	alt	1	SNP	734	216.549	450.369	1.05593	0.355081	2.97377	0.00294167	0.0251953
chr8:97559916_1_hs	chr8:97559916_1	chr8	97559916	ref	1	SNP	947.5	282.218	687.283	1.28376	0.301562	4.25704	2.07154e-05	0.000265392
chr8:97559916_2_chimp	chr8:97559916_2	chr8	97560185	alt	2	SNP	114.25	33.4471	10.1581	-1.70364	1.88114	-0.905646	0.365123	0.759801
chr8:97559916_2_hs	chr8:97559916_2	chr8	97560185	ref	2	SNP	20.25	6.17361	3.8691	-0.657759	2.37503	-0.276947	0.781821	0.947459
chr8:97569540_1_chimp	chr8:97569540_1	chr8	97569540	alt	1	SNP	795.25	237.077	179.747	-0.401107	0.497133	-0.80684	0.419759	0.796515
chr8:97569540_1_hs	chr8:97569540_1	chr8	97569540	ref	1	SNP	767.75	228.534	261.611	0.196185	0.473519	0.414312	0.678646	0.913841
chr8:97569540_2_chimp	chr8:97569540_2	chr8	97569809	alt	2	SNP	513	151.889	222.894	0.545588	0.725321	0.752202	0.451929	0.816744
chr8:97569540_2_hs	chr8:97569540_2	chr8	97569809	ref	2	SNP	460.5	136.056	86.1226	-0.657159	0.724156	-0.907483	0.364151	0.758958
chr8:97607046_1_chimp	chr8:97607046_1	chr8	97607046	alt	1	SNP	0.25	0.0834217	0	1.67609	3.35245	0.499961	0.617102	0.889528
chr8:97607046_1_hs	chr8:97607046_1	chr8	97607046	ref	1	SNP	11	3.3737	2.20878	-0.589645	2.71821	-0.216924	0.828268	0.959937
chr8:97607046_2_chimp	chr8:97607046_2	chr8	97607315	alt	2	SNP	444	131.772	220.311	0.737449	0.649455	1.13549	0.256171	0.664242
chr8:97607046_2_hs	chr8:97607046_2	chr8	97607315	ref	2	SNP	510.25	152.581	233.853	0.618674	0.521677	1.18593	0.235648	0.641197
chr8:97647586_1_chimp	chr8:97647586_1	chr8	97647586	alt	1	SNP	3872.5	1144.41	798.799	-0.516463	0.464358	-1.11221	0.266049	0.674706
chr8:97647586_1_hs	chr8:97647586_1	chr8	97647586	ref	1	SNP	4501.25	1330.8	1253.6	-0.087824	0.343504	-0.255671	0.798205	0.950662
chr8:97647586_2_chimp	chr8:97647586_2	chr8	97647855	alt	2	SNP	265	78.6804	39.1876	-0.99602	1.08314	-0.919569	0.357798	0.754184
chr8:97647586_2_hs	chr8:97647586_2	chr8	97647855	ref	2	SNP	101.25	30.4106	16.1273	-0.901796	1.435	-0.628427	0.529724	0.858366
chr8:97697760_1_chimp	chr8:97697760_1	chr8	97697760	alt	1	SNP	59.5	17.5944	0.216708	-5.34893	2.54646	-2.10054	0.0356815	0.20012
chr8:97697760_1_hs	chr8:97697760_1	chr8	97697760	ref	1	SNP	40.75	12.0024	8.58828	-0.469076	1.67641	-0.279809	0.779624	0.946825
chr8:97697760_2_chimp	chr8:97697760_2	chr8	97698029	alt	2	SNP	543.25	161.084	292.387	0.864421	0.529657	1.63204	0.102671	0.415501
chr8:97697760_2_hs	chr8:97697760_2	chr8	97698029	ref	2	SNP	495.5	148.89	256.11	0.785569	0.647311	1.21359	0.224905	0.627965
chr8:97750394_1_chimp	chr8:97750394_1	chr8	97750394	alt	1	SNP	483.25	144.431	142.328	-0.0273198	0.659086	-0.041451	0.966936	0.995173
chr8:97750394_1_hs	chr8:97750394_1	chr8	97750394	ref	1	SNP	557	165.131	118.49	-0.475678	0.589467	-0.806963	0.419688	0.796473
chr8:97750394_2_chimp	chr8:97750394_2	chr8	97750663	alt	2	SNP	356.75	107.602	108.277	0.0142609	0.929602	0.0153409	0.98776	1
chr8:97750394_2_hs	chr8:97750394_2	chr8	97750663	ref	2	SNP	535	161.223	338.188	1.06265	0.558378	1.9031	0.0570279	0.281758
chr8:97763725_1_chimp	chr8:97763725_1	chr8	97763725	alt	1	SNP	73.25	21.8084	13.4037	-0.691484	1.97544	-0.350041	0.726308	0.930122
chr8:97763725_1_hs	chr8:97763725_1	chr8	97763725	ref	1	SNP	78.5	23.0205	13.0615	-0.807102	1.73375	-0.465523	0.641557	0.899189
chr8:977936_1_chimp	chr8:977936_1	chr8	977936	alt	1	SNP	9389.25	2771.5	995.624	-1.47541	0.30312	-4.86742	1.13062e-06	1.69349e-05
chr8:977936_1_hs	chr8:977936_1	chr8	977936	ref	1	SNP	13850.8	4087.34	2473.15	-0.724481	0.307232	-2.35809	0.0183691	0.119113
chr8:977936_2_chimp	chr8:977936_2	chr8	978205	alt	2	SNP	9728.5	2871.88	1622.71	-0.825067	0.331858	-2.48621	0.0129113	0.0895442
chr8:977936_2_hs	chr8:977936_2	chr8	978205	ref	2	SNP	5724.25	1692.54	1342.89	-0.332995	0.270717	-1.23005	0.218678	0.620603
chr8:97811009_1_chimp	chr8:97811009_1	chr8	97811009	alt	1	SNP	1.5	0.460629	0	-0.667768	3.24618	-0.205709	0.837018	0.962451
chr8:97856496_1_chimp	chr8:97856496_1	chr8	97856496	alt	1	SNP	94.25	28.7365	19.1907	-0.578224	1.57766	-0.366508	0.713986	0.926726
chr8:97856496_1_hs	chr8:97856496_1	chr8	97856496	ref	1	SNP	379.5	114.099	178.842	0.644051	0.69806	0.922629	0.3562	0.752984
chr8:97856496_2_chimp	chr8:97856496_2	chr8	97856765	alt	2	SNP	376	111.801	66.3063	-0.7497	0.881591	-0.850395	0.395106	0.780661
chr8:97856496_2_hs	chr8:97856496_2	chr8	97856765	ref	2	SNP	1053.25	310.606	186.394	-0.735488	0.476361	-1.54397	0.122595	0.461845
chr8:97864902_1_chimp	chr8:97864902_1	chr8	97864902	alt	1	SNP	80.75	24.1302	34.7784	0.531106	1.45856	0.364129	0.715761	0.927059
chr8:97864902_1_hs	chr8:97864902_1	chr8	97864902	ref	1	SNP	61.75	18.3248	52.4825	1.5227	1.36376	1.11654	0.264189	0.672597
chr8:97864902_2_chimp	chr8:97864902_2	chr8	97865171	alt	2	SNP	0.25	0.0644758	0	1.67609	3.35245	0.499961	0.617102	0.889528
chr8:97864902_2_hs	chr8:97864902_2	chr8	97865171	ref	2	SNP	86	25.5833	33.0829	0.375751	1.46729	0.256085	0.797885	0.95055
chr8:97893727_1_chimp	chr8:97893727_1	chr8	97893727	alt	1	SNP	106.5	31.5621	18.3377	-0.780756	1.60462	-0.486568	0.626564	0.893257
chr8:97893727_1_hs	chr8:97893727_1	chr8	97893727	ref	1	SNP	91.75	27.8999	34.3748	0.303694	1.33947	0.226728	0.820635	0.957567
chr8:97893727_2_chimp	chr8:97893727_2	chr8	97893996	alt	2	SNP	0.5	0.162553	0	0.866984	3.34179	0.259437	0.795298	0.950025
chr8:97900037_2_chimp	chr8:97900037_2	chr8	97900306	alt	2	SNP	3456	1017.63	798.08	-0.348576	0.359354	-0.970009	0.332042	0.734064
chr8:97900037_2_hs	chr8:97900037_2	chr8	97900306	ref	2	SNP	2860.25	844.945	718.756	-0.231155	0.330328	-0.699775	0.484068	0.835183
chr8:97906476_1_chimp	chr8:97906476_1	chr8	97906476	alt	1	SNP	20.5	6.38537	4.4755	-0.495629	2.09646	-0.236413	0.813112	0.955297
chr8:97906476_1_hs	chr8:97906476_1	chr8	97906476	ref	1	SNP	83.25	24.623	7.92192	-1.6295	2.14172	-0.760839	0.446753	0.814149
chr8:97906476_2_chimp	chr8:97906476_2	chr8	97906745	alt	2	SNP	1332.5	397.724	339.273	-0.225838	0.53121	-0.425139	0.670735	0.910854
chr8:97906476_2_hs	chr8:97906476_2	chr8	97906745	ref	2	SNP	1881.25	561.257	604.873	0.109191	0.389429	0.280387	0.779181	0.946793
chr8:97916635_1_chimp	chr8:97916635_1	chr8	97916635	alt	1	SNP	1087.75	322.471	1484.51	2.2041	0.371298	5.93621	2.91689e-09	5.58364e-08
chr8:97916635_1_hs	chr8:97916635_1	chr8	97916635	ref	1	SNP	1293.25	384.535	1372.33	1.83441	0.277652	6.60688	3.92509e-11	8.6303e-10
chr8:97916635_2_chimp	chr8:97916635_2	chr8	97916904	alt	2	SNP	271.25	80.3444	367.524	2.19294	0.425297	5.15627	2.51918e-07	4.04774e-06
chr8:97916635_2_hs	chr8:97916635_2	chr8	97916904	ref	2	SNP	383.75	113.836	777.345	2.76876	0.388339	7.12976	1.00545e-12	2.44687e-11
chr8:97918238_1_chimp	chr8:97918238_1	chr8	97918238	alt	1	SNP	277.75	84.1221	116.342	0.469078	0.708455	0.662113	0.507899	0.84767
chr8:97918238_1_hs	chr8:97918238_1	chr8	97918238	ref	1	SNP	308.75	94.3572	103.36	0.137954	0.697861	0.197681	0.843294	0.964402
chr8:97918238_2_chimp	chr8:97918238_2	chr8	97918507	alt	2	SNP	2296.25	676.558	375.334	-0.852591	0.431039	-1.97799	0.0479296	0.249018
chr8:97918238_2_hs	chr8:97918238_2	chr8	97918507	ref	2	SNP	2148	632.669	300.579	-1.07076	0.435163	-2.46059	0.0138709	0.0949719
chr8:97921090_1_chimp	chr8:97921090_1	chr8	97921090	alt	1	SNP	6.75	2.07485	0.828293	-1.18243	2.75092	-0.429832	0.667318	0.909502
chr8:97921090_1_hs	chr8:97921090_1	chr8	97921090	ref	1	SNP	63.5	19.6166	5.78148	-1.74775	1.95797	-0.89263	0.372055	0.764874
chr8:97928769_1_chimp	chr8:97928769_1	chr8	97928769	alt	1	SNP	148.5	44.147	565.353	3.67466	0.54144	6.78683	1.14623e-11	2.60975e-10
chr8:97928769_1_hs	chr8:97928769_1	chr8	97928769	ref	1	SNP	165	49.6254	236.163	2.25301	0.55409	4.06615	4.7796e-05	0.000583109
chr8:97928769_2_chimp	chr8:97928769_2	chr8	97929038	alt	2	SNP	2577	760.707	983.225	0.371349	0.438336	0.847178	0.396896	0.781848
chr8:97928769_2_hs	chr8:97928769_2	chr8	97929038	ref	2	SNP	1854.75	548.915	956.895	0.800962	0.29115	2.75103	0.00594078	0.0465188
chr8:97933025_1_chimp	chr8:97933025_1	chr8	97933025	alt	1	SNP	1193	352.578	198.616	-0.82571	0.50387	-1.63874	0.101268	0.41186
chr8:97933025_1_hs	chr8:97933025_1	chr8	97933025	ref	1	SNP	464.25	137.53	188.333	0.446264	0.577336	0.772972	0.439539	0.809226
chr8:97933025_2_chimp	chr8:97933025_2	chr8	97933294	alt	2	SNP	798	238.134	461.062	0.952172	0.382986	2.48618	0.0129122	0.0895457
chr8:97933025_2_hs	chr8:97933025_2	chr8	97933294	ref	2	SNP	1071.5	318.155	365.159	0.201938	0.443354	0.455477	0.648766	0.9023
chr8:97936593_2_chimp	chr8:97936593_2	chr8	97936862	alt	2	SNP	2733.5	810.099	602.449	-0.4273	0.341258	-1.25213	0.210522	0.609763
chr8:97936593_2_hs	chr8:97936593_2	chr8	97936862	ref	2	SNP	2731.25	811.352	538.902	-0.587579	0.401784	-1.46243	0.143625	0.504596
chr8:97943943_1_chimp	chr8:97943943_1	chr8	97943943	alt	1	SNP	1140.25	337.721	934.827	1.46936	0.295236	4.9769	6.46102e-07	9.92817e-06
chr8:97943943_1_hs	chr8:97943943_1	chr8	97943943	ref	1	SNP	1457.5	431.568	491.781	0.18587	0.399857	0.464842	0.642045	0.89934
chr8:97943943_2_chimp	chr8:97943943_2	chr8	97944212	alt	2	SNP	537.5	158.978	93.042	-0.770831	0.842933	-0.914463	0.360474	0.756208
chr8:97943943_2_hs	chr8:97943943_2	chr8	97944212	ref	2	SNP	502.5	148.642	134.215	-0.154144	0.644668	-0.239105	0.811024	0.954592
chr8:97951593_1_chimp	chr8:97951593_1	chr8	97951593	alt	1	SNP	1844.25	548.291	493.704	-0.148823	0.430921	-0.345361	0.729823	0.931214
chr8:97951593_1_hs	chr8:97951593_1	chr8	97951593	ref	1	SNP	868.75	257.989	221.589	-0.216043	0.504976	-0.427828	0.668776	0.910168
chr8:97951593_2_chimp	chr8:97951593_2	chr8	97951862	alt	2	SNP	1860.5	548.623	1238.31	1.17321	0.300686	3.90176	9.54944e-05	0.00110829
chr8:97951593_2_hs	chr8:97951593_2	chr8	97951862	ref	2	SNP	4268.75	1261.78	3144.87	1.31683	0.293781	4.48236	7.38207e-06	0.000100542
chr8:97958411_1_chimp	chr8:97958411_1	chr8	97958411	alt	1	SNP	939	278.188	353.819	0.340912	0.603415	0.564971	0.572093	0.878058
chr8:97958411_1_hs	chr8:97958411_1	chr8	97958411	ref	1	SNP	531.75	158.002	292.982	0.889117	1.62291	0.547855	0.583791	0.882847
chr8:97958411_2_chimp	chr8:97958411_2	chr8	97958680	alt	2	SNP	152.25	45.6649	532.724	3.54043	0.412012	8.59303	8.47046e-18	2.69047e-16
chr8:97958411_2_hs	chr8:97958411_2	chr8	97958680	ref	2	SNP	174.75	52.7574	316.137	2.58007	0.452927	5.69644	1.22337e-08	2.22599e-07
chr8:97980442_1_chimp	chr8:97980442_1	chr8	97980442	alt	1	SNP	243	73.3927	144.638	0.984028	0.631353	1.5586	0.119091	0.454019
chr8:97980442_1_hs	chr8:97980442_1	chr8	97980442	ref	1	SNP	813.5	243.965	190.597	-0.351516	0.518028	-0.678566	0.497413	0.84227
chr8:97980442_2_chimp	chr8:97980442_2	chr8	97980711	alt	2	SNP	505	149.709	83.4662	-0.837031	0.825104	-1.01446	0.310366	0.715186
chr8:97980442_2_hs	chr8:97980442_2	chr8	97980711	ref	2	SNP	536.75	159.088	165.433	0.0587706	0.524294	0.112095	0.910748	0.982732
chr8:98011072_1_chimp	chr8:98011072_1	chr8	98011072	alt	1	SNP	709.75	209.642	181.623	-0.209448	0.63082	-0.332025	0.73987	0.934441
chr8:98011072_1_hs	chr8:98011072_1	chr8	98011072	ref	1	SNP	787.25	231.607	202.562	-0.198262	0.59322	-0.334214	0.738218	0.933888
chr8:98011072_2_chimp	chr8:98011072_2	chr8	98011341	alt	2	SNP	1371.5	405.439	364.965	-0.150712	0.421838	-0.357275	0.720886	0.928499
chr8:98011072_2_hs	chr8:98011072_2	chr8	98011341	ref	2	SNP	919	272.034	296.816	0.128604	0.4343	0.296117	0.767141	0.942953
chr8:98036896_1_chimp	chr8:98036896_1	chr8	98036896	alt	1	SNP	216.5	64.8142	18.3226	-1.81857	1.52399	-1.1933	0.232753	0.637501
chr8:98036896_1_hs	chr8:98036896_1	chr8	98036896	ref	1	SNP	206.25	60.7908	19.3009	-1.65023	1.6206	-1.01828	0.308544	0.713694
chr8:98036896_2_chimp	chr8:98036896_2	chr8	98037165	alt	2	SNP	260.5	78.1464	53.4068	-0.544156	1.0892	-0.499595	0.61736	0.889604
chr8:98044135_1_chimp	chr8:98044135_1	chr8	98044135	alt	1	SNP	580.75	172.816	346.068	0.99932	0.421253	2.37225	0.0176799	0.115554
chr8:98044135_1_hs	chr8:98044135_1	chr8	98044135	ref	1	SNP	111.5	33.1931	46.2592	0.482457	1.15373	0.418171	0.675822	0.912666
chr8:98044135_2_chimp	chr8:98044135_2	chr8	98044404	alt	2	SNP	68.75	21.1033	14.6205	-0.522392	1.91489	-0.272805	0.785003	0.948062
chr8:98044135_2_hs	chr8:98044135_2	chr8	98044404	ref	2	SNP	21.25	6.5162	9.36196	0.524261	2.38911	0.219437	0.826309	0.95941
chr8:98085339_1_chimp	chr8:98085339_1	chr8	98085339	alt	1	SNP	22	6.54508	0	-4.49933	3.19721	-1.40726	0.159349	0.533102
chr8:98085339_1_hs	chr8:98085339_1	chr8	98085339	ref	1	SNP	94.5	28.1176	21.7385	-0.360702	1.58918	-0.226973	0.820445	0.957486
chr8:98085339_2_chimp	chr8:98085339_2	chr8	98085608	alt	2	SNP	180.25	53.2612	66.8018	0.31965	0.883258	0.361899	0.717427	0.927557
chr8:98085339_2_hs	chr8:98085339_2	chr8	98085608	ref	2	SNP	442.5	131.688	798.572	2.59852	0.327857	7.92579	2.26703e-15	6.42385e-14
chr8:98165619_1_chimp	chr8:98165619_1	chr8	98165619	alt	1	SNP	5622.75	1661.77	2182.97	0.393599	0.260679	1.5099	0.131069	0.479713
chr8:98165619_1_hs	chr8:98165619_1	chr8	98165619	ref	1	SNP	4210.25	1246.74	2042.84	0.712346	0.266259	2.67539	0.00746419	0.0566104
chr8:98165619_2_chimp	chr8:98165619_2	chr8	98165888	alt	2	SNP	71.5	21.5144	3409.18	7.30959	0.340952	21.4388	5.81291e-102	1.54317e-99
chr8:98165619_2_hs	chr8:98165619_2	chr8	98165888	ref	2	SNP	11.25	3.5075	2155.41	9.29536	0.371843	24.9981	6.41516e-138	3.99999e-135
chr8:98183723_1_chimp	chr8:98183723_1	chr8	98183723	alt	1	SNP	39	11.8058	17.9795	0.619197	1.64395	0.376652	0.706432	0.923783
chr8:98183723_1_hs	chr8:98183723_1	chr8	98183723	ref	1	SNP	346.75	103.912	81.0938	-0.355208	0.858288	-0.413857	0.678979	0.914018
chr8:98183723_2_chimp	chr8:98183723_2	chr8	98183992	alt	2	SNP	459.5	136.579	492.092	1.84471	0.59307	3.11045	0.00186805	0.0168407
chr8:98183723_2_hs	chr8:98183723_2	chr8	98183992	ref	2	SNP	736.75	218.455	198.684	-0.134169	0.588401	-0.228024	0.819628	0.957203
chr8:98188872_1_chimp	chr8:98188872_1	chr8	98188872	alt	1	SNP	1150.5	344.005	434.984	0.333715	0.511187	0.652825	0.513869	0.850631
chr8:98188872_1_hs	chr8:98188872_1	chr8	98188872	ref	1	SNP	1915.25	573.246	593.249	0.0496394	0.319669	0.155284	0.876598	0.973994
chr8:98188872_2_chimp	chr8:98188872_2	chr8	98189141	alt	2	SNP	565.75	168.899	113	-0.581231	0.615552	-0.944244	0.345045	0.744658
chr8:98188872_2_hs	chr8:98188872_2	chr8	98189141	ref	2	SNP	892.5	265.891	155.068	-0.772813	0.584485	-1.32221	0.186097	0.575566
chr8:98247016_1_chimp	chr8:98247016_1	chr8	98247016	alt	1	SNP	243	71.879	138.142	0.932434	0.867075	1.07538	0.282205	0.689403
chr8:98247016_1_hs	chr8:98247016_1	chr8	98247016	ref	1	SNP	233.5	69.9659	45.2145	-0.631535	0.955942	-0.660642	0.508842	0.848092
chr8:98247016_2_chimp	chr8:98247016_2	chr8	98247285	alt	2	SNP	4633	1363.68	513.299	-1.40678	0.440749	-3.1918	0.0014139	0.0131165
chr8:98247016_2_hs	chr8:98247016_2	chr8	98247285	ref	2	SNP	4986	1469.95	940.357	-0.643804	0.321296	-2.00377	0.0450944	0.238157
chr8:9828905_1_chimp	chr8:9828905_1	chr8	9828905	alt	1	SNP	431.5	128.832	150.291	0.228378	0.660843	0.345586	0.729654	0.931125
chr8:9828905_1_hs	chr8:9828905_1	chr8	9828905	ref	1	SNP	835	247.731	204.268	-0.275931	0.561295	-0.491598	0.623004	0.89176
chr8:9828905_2_chimp	chr8:9828905_2	chr8	9829174	alt	2	SNP	41.75	12.765	48.1949	1.92156	1.15927	1.65756	0.0974063	0.402028
chr8:9828905_2_hs	chr8:9828905_2	chr8	9829174	ref	2	SNP	64.75	19.5505	47.5203	1.28157	3.06405	0.418259	0.675758	0.912651
chr8:9831031_2_chimp	chr8:9831031_2	chr8	9831300	alt	2	SNP	18.5	5.61423	1.39916	-1.97638	2.75366	-0.717729	0.472924	0.828977
chr8:9831031_2_hs	chr8:9831031_2	chr8	9831300	ref	2	SNP	66.25	19.6257	36.2632	0.891277	1.43082	0.622913	0.533341	0.860042
chr8:98364511_1_chimp	chr8:98364511_1	chr8	98364511	alt	1	SNP	65	19.6553	670.934	5.0907	0.535742	9.50215	2.05608e-21	7.64614e-20
chr8:98364511_1_hs	chr8:98364511_1	chr8	98364511	ref	1	SNP	62	18.9067	490.943	4.70174	0.344567	13.6454	2.15152e-42	1.56782e-40
chr8:98364511_2_chimp	chr8:98364511_2	chr8	98364780	alt	2	SNP	83.5	24.9185	140.103	2.48291	1.0441	2.37804	0.017405	0.114122
chr8:98364511_2_hs	chr8:98364511_2	chr8	98364780	ref	2	SNP	5	1.61377	3.70288	1.13407	2.41901	0.468815	0.639202	0.898291
chr8:98518583_1_chimp	chr8:98518583_1	chr8	98518583	alt	1	SNP	0.25	0.0729442	0	1.67609	3.35245	0.499961	0.617102	0.889528
chr8:98518583_1_hs	chr8:98518583_1	chr8	98518583	ref	1	SNP	5.75	1.73319	0.559665	-1.38107	2.70646	-0.510288	0.60985	0.889528
chr8:98865991_1_chimp	chr8:98865991_1	chr8	98865991	alt	1	SNP	106	31.5474	29.8186	-0.0983515	1.62622	-0.0604786	0.951774	0.991991
chr8:98865991_1_hs	chr8:98865991_1	chr8	98865991	ref	1	SNP	110	33.0484	11.695	-1.48513	1.75068	-0.848313	0.396264	0.781485
chr8:98865991_2_chimp	chr8:98865991_2	chr8	98866260	alt	2	SNP	316	93.0299	44.574	-1.05657	1.13458	-0.931236	0.351732	0.749851
chr8:98865991_2_hs	chr8:98865991_2	chr8	98866260	ref	2	SNP	435	128.85	60.0391	-1.09773	1.08545	-1.01131	0.311868	0.716551
chr8:98883316_1_chimp	chr8:98883316_1	chr8	98883316	alt	1	SNP	31	9.37674	45.4525	2.27896	3.06557	0.743407	0.457236	0.819694
chr8:98883316_1_hs	chr8:98883316_1	chr8	98883316	ref	1	SNP	89	26.7973	35.9685	0.432867	1.22319	0.353884	0.723426	0.929315
chr8:98883316_2_chimp	chr8:98883316_2	chr8	98883585	alt	2	SNP	130.75	38.9922	25.7194	-0.592262	1.34641	-0.439883	0.660021	0.906879
chr8:98883316_2_hs	chr8:98883316_2	chr8	98883585	ref	2	SNP	78.5	23.9109	34.735	0.546772	1.10055	0.496816	0.619319	0.890549
chr8:98910827_1_chimp	chr8:98910827_1	chr8	98910827	alt	1	SNP	2.5	0.806579	0.552196	-0.27238	2.72365	-0.100005	0.92034	0.984753
chr8:98920192_1_chimp	chr8:98920192_1	chr8	98920192	alt	1	SNP	52.75	15.8135	3.65467	-2.09458	2.11161	-0.991933	0.32123	0.72474
chr8:98920192_1_hs	chr8:98920192_1	chr8	98920192	ref	1	SNP	43.5	13.1389	15.9965	0.289907	1.67895	0.172672	0.862909	0.97042
chr8:98920192_2_chimp	chr8:98920192_2	chr8	98920461	alt	2	SNP	198.75	58.3319	46.9302	-0.306241	1.02601	-0.298478	0.765338	0.942663
chr8:98920192_2_hs	chr8:98920192_2	chr8	98920461	ref	2	SNP	389.75	115.402	108.106	-0.0879832	0.912918	-0.0963758	0.923222	0.985509
chr8:98937098_1_chimp	chr8:98937098_1	chr8	98937098	alt	1	SNP	35.25	10.9539	26.927	1.29582	1.23797	1.04673	0.295225	0.701689
chr8:98937098_1_hs	chr8:98937098_1	chr8	98937098	ref	1	SNP	14	4.31537	9.32419	1.11991	1.87403	0.597596	0.550109	0.868036
chr8:98937098_2_hs	chr8:98937098_2	chr8	98937367	ref	2	SNP	5	1.66843	0	-2.52458	3.20812	-0.786935	0.43132	0.804262
chr8:98948089_1_chimp	chr8:98948089_1	chr8	98948089	alt	1	SNP	2135.75	630.661	835.348	0.40611	0.290051	1.40013	0.161474	0.536519
chr8:98948089_1_hs	chr8:98948089_1	chr8	98948089	ref	1	SNP	376	110.295	236.888	1.1071	0.595927	1.85779	0.0631995	0.302588
chr8:98948089_2_chimp	chr8:98948089_2	chr8	98948358	alt	2	SNP	739	218.381	654.464	1.57978	0.569095	2.77595	0.005504	0.0435432
chr8:98948089_2_hs	chr8:98948089_2	chr8	98948358	ref	2	SNP	871.75	256.84	769.808	1.58032	0.452683	3.49102	0.000481179	0.00493208
chr8:98973174_1_chimp	chr8:98973174_1	chr8	98973174	alt	1	SNP	1359.25	400.534	223.608	-0.845666	0.470438	-1.79761	0.0722381	0.331327
chr8:98973174_1_hs	chr8:98973174_1	chr8	98973174	ref	1	SNP	1761.5	518.405	352.058	-0.561319	0.440888	-1.27315	0.202963	0.599995
chr8:98973174_2_chimp	chr8:98973174_2	chr8	98973443	alt	2	SNP	8700.5	2565.24	11186.8	2.12449	0.267951	7.92865	2.21539e-15	6.28015e-14
chr8:98973174_2_hs	chr8:98973174_2	chr8	98973443	ref	2	SNP	3983	1173.76	5825.9	2.31107	0.271836	8.50171	1.86818e-17	5.84292e-16
chr8:98999842_1_chimp	chr8:98999842_1	chr8	98999842	alt	1	SNP	1675.25	495.556	324.964	-0.60561	0.555975	-1.08927	0.276033	0.684553
chr8:98999842_1_hs	chr8:98999842_1	chr8	98999842	ref	1	SNP	1774	527.401	349.838	-0.589211	0.590153	-0.998404	0.318084	0.722044
chr8:98999842_2_chimp	chr8:98999842_2	chr8	99000111	alt	2	SNP	139.75	41.9865	26.6073	-0.649465	1.52273	-0.426513	0.669734	0.910501
chr8:98999842_2_hs	chr8:98999842_2	chr8	99000111	ref	2	SNP	10.75	3.23344	0.279833	-2.90469	2.58032	-1.12571	0.260289	0.668568
chr8:99091387_1_chimp	chr8:99091387_1	chr8	99091387	alt	1	SNP	213.75	65.0619	76.1908	0.232718	0.925707	0.251395	0.801509	0.951585
chr8:99091387_1_hs	chr8:99091387_1	chr8	99091387	ref	1	SNP	722	218.774	330.503	0.598103	0.509677	1.17349	0.240598	0.647205
chr8:99091387_2_chimp	chr8:99091387_2	chr8	99091656	alt	2	SNP	748.25	223.358	79.6169	-1.49179	0.724501	-2.05906	0.0394888	0.215896
chr8:99091387_2_hs	chr8:99091387_2	chr8	99091656	ref	2	SNP	781	231.294	204.821	-0.183195	0.56735	-0.322897	0.746774	0.936821
chr8:99144686_1_chimp	chr8:99144686_1	chr8	99144686	alt	1	SNP	200	61.1396	84.9676	0.477256	0.714621	0.667845	0.504232	0.845649
chr8:99144686_1_hs	chr8:99144686_1	chr8	99144686	ref	1	SNP	86.25	26.4487	115.528	2.12186	0.963423	2.20241	0.027636	0.164458
chr8:99144686_2_chimp	chr8:99144686_2	chr8	99144955	alt	2	SNP	646	193.044	109.152	-0.825089	0.643284	-1.28262	0.199625	0.595338
chr8:99144686_2_hs	chr8:99144686_2	chr8	99144955	ref	2	SNP	79.25	24.2887	39.7782	0.708313	1.15046	0.615677	0.538108	0.862497
chr8:99185985_2_chimp	chr8:99185985_2	chr8	99186254	alt	2	SNP	453.5	134.62	145.709	0.119723	0.648484	0.184619	0.853528	0.967506
chr8:99185985_2_hs	chr8:99185985_2	chr8	99186254	ref	2	SNP	377.25	112.548	151.662	0.434167	0.591683	0.733784	0.463081	0.822867
chr8:99206065_2_chimp	chr8:99206065_2	chr8	99206334	alt	2	SNP	50.75	15.603	44.4719	1.51542	1.25836	1.20428	0.228483	0.632382
chr8:99206065_2_hs	chr8:99206065_2	chr8	99206334	ref	2	SNP	53.75	17.023	33.6011	0.992698	1.17269	0.846516	0.397265	0.782122
chr8:99223905_1_chimp	chr8:99223905_1	chr8	99223905	alt	1	SNP	1460.5	434.978	748.65	0.78047	0.349035	2.23608	0.0253467	0.153665
chr8:99223905_1_hs	chr8:99223905_1	chr8	99223905	ref	1	SNP	1128.75	334.841	595.625	0.826518	0.482779	1.712	0.0868967	0.374008
chr8:99240460_1_chimp	chr8:99240460_1	chr8	99240460	alt	1	SNP	26	8.06077	4.88253	-0.734807	2.27664	-0.32276	0.746877	0.936841
chr8:99240460_1_hs	chr8:99240460_1	chr8	99240460	ref	1	SNP	220.75	66.9167	113.291	0.764103	0.924128	0.826837	0.408329	0.789759
chr8:99274099_1_chimp	chr8:99274099_1	chr8	99274099	alt	1	SNP	345.25	102.234	48.1402	-1.08507	1.05612	-1.02741	0.304226	0.709658
chr8:99274099_1_hs	chr8:99274099_1	chr8	99274099	ref	1	SNP	114.25	33.9564	21.7804	-0.638176	1.27549	-0.500337	0.616838	0.889528
chr8:99274099_2_chimp	chr8:99274099_2	chr8	99274368	alt	2	SNP	353	105.136	116.772	0.156198	0.950764	0.164287	0.869506	0.972374
chr8:99274099_2_hs	chr8:99274099_2	chr8	99274368	ref	2	SNP	206	61.5322	69.1869	0.17617	0.995468	0.176973	0.85953	0.969428
chr8:9933567_1_chimp	chr8:9933567_1	chr8	9933567	alt	1	SNP	695.5	207.356	1555.54	2.90587	0.371208	7.82813	4.95164e-15	1.37708e-13
chr8:9933567_1_hs	chr8:9933567_1	chr8	9933567	ref	1	SNP	144.5	42.8566	879.999	4.35687	0.410656	10.6095	2.69076e-26	1.20296e-24
chr8:9933567_2_chimp	chr8:9933567_2	chr8	9933836	alt	2	SNP	1645.25	485.19	1210.72	1.31751	0.290437	4.53628	5.7254e-06	7.90838e-05
chr8:9933567_2_hs	chr8:9933567_2	chr8	9933836	ref	2	SNP	750.5	221.179	344.406	0.639254	0.394648	1.61981	0.105273	0.421683
chr8:99440164_2_chimp	chr8:99440164_2	chr8	99440433	alt	2	SNP	15.5	4.80547	12.6457	1.37679	1.57841	0.872265	0.383064	0.772788
chr8:99440164_2_hs	chr8:99440164_2	chr8	99440433	ref	2	SNP	19	5.82019	7.97254	0.411431	2.06764	0.198985	0.842274	0.964125
chr8:99532784_2_chimp	chr8:99532784_2	chr8	99533053	alt	2	SNP	16	4.84415	1.07907	-2.08186	2.48068	-0.83923	0.40134	0.785132
chr8:99532784_2_hs	chr8:99532784_2	chr8	99533053	ref	2	SNP	127.75	38.1946	9.25624	-2.03528	1.83404	-1.10973	0.267117	0.675718
chr8:99636595_1_chimp	chr8:99636595_1	chr8	99636595	alt	1	SNP	264.25	78.5014	48.4715	-0.700942	0.903726	-0.775614	0.437977	0.808267
chr8:99636595_1_hs	chr8:99636595_1	chr8	99636595	ref	1	SNP	1208	360.621	546.916	0.597275	0.442783	1.34891	0.177365	0.562598
chr8:99636595_2_chimp	chr8:99636595_2	chr8	99636864	alt	2	SNP	0	0	0.598924	3.59575	2.67395	1.34474	0.178711	0.564683
chr8:99636595_2_hs	chr8:99636595_2	chr8	99636864	ref	2	SNP	0	0	0.968479	4.21521	2.93359	1.43687	0.150754	0.518002
chr8:9963991_1_chimp	chr8:9963991_1	chr8	9963991	alt	1	SNP	109.25	33.4669	5.53444	-2.61004	2.00374	-1.30259	0.192716	0.585605
chr8:9963991_1_hs	chr8:9963991_1	chr8	9963991	ref	1	SNP	82.75	25.1824	42.3196	0.757522	1.17224	0.646218	0.518138	0.852893
chr8:9963991_2_chimp	chr8:9963991_2	chr8	9964260	alt	2	SNP	403.5	120.327	69.1236	-0.797911	0.918786	-0.86844	0.385153	0.77423
chr8:9963991_2_hs	chr8:9963991_2	chr8	9964260	ref	2	SNP	1288.25	380.287	317.719	-0.255546	0.639715	-0.399468	0.689548	0.91788
chr8:99727869_1_hs	chr8:99727869_1	chr8	99727869	ref	1	SNP	0.75	0.250265	0	0.227052	3.29074	0.0689972	0.944992	0.990404
chr8:99727869_2_hs	chr8:99727869_2	chr8	99728138	ref	2	SNP	4.25	1.27067	5.90866	2.20192	2.02618	1.08673	0.277154	0.685644
chr8:99753583_2_chimp	chr8:99753583_2	chr8	99753852	alt	2	SNP	166.5	50.2888	59.5817	0.250381	0.80089	0.312628	0.754563	0.939433
chr8:99753583_2_hs	chr8:99753583_2	chr8	99753852	ref	2	SNP	0	0	0	0	3.35245	0	1	1
chr8:99757651_1_chimp	chr8:99757651_1	chr8	99757651	alt	1	SNP	0.75	0.220842	0	0.388571	3.30206	0.117675	0.906325	0.981765
chr8:99757651_1_hs	chr8:99757651_1	chr8	99757651	ref	1	SNP	0.75	0.212373	0.787217	1.55875	2.63288	0.592032	0.553829	0.869698
chr8:99798803_1_chimp	chr8:99798803_1	chr8	99798803	alt	1	SNP	111.25	33.6278	21.6583	-0.628997	1.14073	-0.551398	0.581361	0.881874
chr8:99798803_1_hs	chr8:99798803_1	chr8	99798803	ref	1	SNP	90.25	27.3401	11.5474	-1.2314	1.53005	-0.804809	0.42093	0.797169
chr8:99798803_2_chimp	chr8:99798803_2	chr8	99799072	alt	2	SNP	328.25	98.8566	57.2682	-0.792455	1.00796	-0.786194	0.431754	0.804545
chr8:99798803_2_hs	chr8:99798803_2	chr8	99799072	ref	2	SNP	1175.5	351.308	433.163	0.297853	0.469962	0.633781	0.526224	0.856827
chr8:99840032_1_chimp	chr8:99840032_1	chr8	99840032	alt	1	SNP	386.25	116.44	127.481	0.135985	0.788077	0.172553	0.863003	0.970456
chr8:99840032_1_hs	chr8:99840032_1	chr8	99840032	ref	1	SNP	379.75	114.119	84.1891	-0.431613	0.804323	-0.536616	0.591533	0.886251
chr8:99840032_2_chimp	chr8:99840032_2	chr8	99840301	alt	2	SNP	602.25	180.192	164.297	-0.133715	0.555932	-0.240524	0.809924	0.954266
chr8:99840032_2_hs	chr8:99840032_2	chr8	99840301	ref	2	SNP	411.25	123.158	75.1927	-0.706907	1.03428	-0.683479	0.494304	0.840729
chr8:99859659_1_chimp	chr8:99859659_1	chr8	99859659	alt	1	SNP	378.75	112.309	213.245	0.926198	1.47802	0.626649	0.53089	0.85896
chr8:99859659_1_hs	chr8:99859659_1	chr8	99859659	ref	1	SNP	981.5	290.687	322.555	0.150591	0.394255	0.381965	0.702488	0.922476
chr8:99859659_2_chimp	chr8:99859659_2	chr8	99859928	alt	2	SNP	479	142.032	146.492	0.0461936	0.6528	0.0707623	0.943587	0.990404
chr8:99859659_2_hs	chr8:99859659_2	chr8	99859928	ref	2	SNP	859	253.525	470.979	0.891733	0.405729	2.19785	0.0279598	0.165993
chr8:99870074_1_chimp	chr8:99870074_1	chr8	99870074	alt	1	SNP	1350.75	400.361	361.921	-0.142558	0.545638	-0.261269	0.793885	0.950025
chr8:99870074_1_hs	chr8:99870074_1	chr8	99870074	ref	1	SNP	1238.25	368.092	496.267	0.426243	0.550516	0.77426	0.438777	0.808699
chr8:99870074_2_chimp	chr8:99870074_2	chr8	99870343	alt	2	SNP	31.25	9.54976	3.91019	-1.27262	2.34127	-0.543559	0.586745	0.884093
chr8:99873630_1_chimp	chr8:99873630_1	chr8	99873630	alt	1	SNP	535.75	158.377	62.94	-1.32725	1.15564	-1.1485	0.250763	0.658434
chr8:99873630_1_hs	chr8:99873630_1	chr8	99873630	ref	1	SNP	214	63.0174	41.4553	-0.596345	1.21643	-0.490244	0.623961	0.892128
chr8:99873630_2_chimp	chr8:99873630_2	chr8	99873899	alt	2	SNP	354.25	105.681	123.943	0.230606	0.587828	0.392302	0.694835	0.919823
chr8:99873630_2_hs	chr8:99873630_2	chr8	99873899	ref	2	SNP	706.75	209.914	370.137	0.812968	0.541855	1.50034	0.133525	0.484682
chr9:100027956_1_chimp	chr9:100027956_1	chr9	100027956	alt	1	SNP	193	57.6565	138.06	1.25095	1.08282	1.15527	0.24798	0.655367
chr9:100027956_1_hs	chr9:100027956_1	chr9	100027956	ref	1	SNP	91.5	27.7689	5.47004	-2.32823	2.07467	-1.12222	0.261771	0.670081
chr9:100027956_2_chimp	chr9:100027956_2	chr9	100028225	alt	2	SNP	108.5	32.254	16.5659	-0.956578	2.20254	-0.434308	0.664065	0.908173
chr9:100027956_2_hs	chr9:100027956_2	chr9	100028225	ref	2	SNP	244.75	73.2002	24.8471	-1.5644	1.37911	-1.13435	0.256648	0.664752
chr9:100071267_2_chimp	chr9:100071267_2	chr9	100071536	alt	2	SNP	255.75	75.8612	34.9802	-1.1115	1.22835	-0.904874	0.365532	0.759973
chr9:100071267_2_hs	chr9:100071267_2	chr9	100071536	ref	2	SNP	0.5	0.162553	0	0.866992	3.34179	0.259439	0.795296	0.950025
chr9:100111244_1_chimp	chr9:100111244_1	chr9	100111244	alt	1	SNP	263.25	78.2704	111.285	0.512921	0.632264	0.811245	0.417225	0.794941
chr9:100111244_1_hs	chr9:100111244_1	chr9	100111244	ref	1	SNP	82	24.6932	20.5208	-0.268704	1.68821	-0.159165	0.873539	0.973261
chr9:100111244_2_chimp	chr9:100111244_2	chr9	100111513	alt	2	SNP	10	3.0233	4.65121	0.6323	2.28709	0.276464	0.782191	0.947546
chr9:1001954_2_chimp	chr9:1001954_2	chr9	1002223	alt	2	SNP	1402	418.478	1833.5	2.13085	0.315574	6.75231	1.45505e-11	3.28682e-10
chr9:1001954_2_hs	chr9:1001954_2	chr9	1002223	ref	2	SNP	3035.5	900.849	3405.71	1.91816	0.284046	6.753	1.44819e-11	3.27243e-10
chr9:100308840_1_chimp	chr9:100308840_1	chr9	100308840	alt	1	SNP	599.25	178.691	68.2191	-1.38371	1.0124	-1.36677	0.171698	0.553577
chr9:100308840_1_hs	chr9:100308840_1	chr9	100308840	ref	1	SNP	581	173.178	75.0518	-1.20086	0.905028	-1.32688	0.18455	0.573268
chr9:100308840_2_chimp	chr9:100308840_2	chr9	100309109	alt	2	SNP	40.25	12.1256	29.9034	1.31195	1.54688	0.848128	0.396367	0.781547
chr9:100308840_2_hs	chr9:100308840_2	chr9	100309109	ref	2	SNP	40	11.9932	4.10328	-1.54329	2.33647	-0.66052	0.50892	0.848131
chr9:100371144_1_chimp	chr9:100371144_1	chr9	100371144	alt	1	SNP	588.5	173.537	121.395	-0.509002	0.683114	-0.74512	0.456199	0.819177
chr9:100371144_1_hs	chr9:100371144_1	chr9	100371144	ref	1	SNP	888.25	262.529	175.059	-0.580303	0.56737	-1.02279	0.306405	0.711648
chr9:100371144_2_chimp	chr9:100371144_2	chr9	100371413	alt	2	SNP	37	11.2188	401.834	5.16089	0.530778	9.72326	2.39967e-22	9.26595e-21
chr9:100371144_2_hs	chr9:100371144_2	chr9	100371413	ref	2	SNP	69.75	21.3453	1374.58	6.00989	0.453234	13.26	3.94825e-40	2.69865e-38
chr9:100379513_2_chimp	chr9:100379513_2	chr9	100379782	alt	2	SNP	855.75	255.58	1027.55	2.00506	0.363393	5.51762	3.43625e-08	5.99623e-07
chr9:100379513_2_hs	chr9:100379513_2	chr9	100379782	ref	2	SNP	586	174.443	684.236	1.96856	0.391684	5.02588	5.0114e-07	7.80144e-06
chr9:100437901_2_chimp	chr9:100437901_2	chr9	100438170	alt	2	SNP	866.25	260.307	196.768	-0.399585	0.599989	-0.665987	0.50542	0.846274
chr9:100437901_2_hs	chr9:100437901_2	chr9	100438170	ref	2	SNP	981.5	291.992	250.119	-0.228092	0.482947	-0.472292	0.636718	0.897498
chr9:100491271_2_chimp	chr9:100491271_2	chr9	100491540	alt	2	SNP	1411.25	418.739	274.026	-0.61744	0.516817	-1.1947	0.232205	0.637003
chr9:100491271_2_hs	chr9:100491271_2	chr9	100491540	ref	2	SNP	1224	363.868	180.675	-1.00604	0.605187	-1.66236	0.0964407	0.399392
chr9:100587910_1_chimp	chr9:100587910_1	chr9	100587910	alt	1	SNP	1094	325.992	507.443	0.633666	0.463039	1.3685	0.171157	0.552617
chr9:100587910_1_hs	chr9:100587910_1	chr9	100587910	ref	1	SNP	1696.75	504.631	386.687	-0.382555	0.387789	-0.986503	0.323887	0.726979
chr9:100587910_2_chimp	chr9:100587910_2	chr9	100588179	alt	2	SNP	351.25	104.876	160.056	0.610625	0.612576	0.996816	0.318854	0.722772
chr9:100587910_2_hs	chr9:100587910_2	chr9	100588179	ref	2	SNP	369.25	110.469	257.622	1.2145	0.689802	1.76065	0.0782977	0.349449
chr9:10058889_1_chimp	chr9:10058889_1	chr9	10058889	alt	1	SNP	619	184.631	164.63	-0.160219	0.594632	-0.269443	0.787589	0.94885
chr9:10058889_1_hs	chr9:10058889_1	chr9	10058889	ref	1	SNP	638.5	190.361	152.589	-0.313081	0.726779	-0.430779	0.666629	0.909177
chr9:10058889_2_chimp	chr9:10058889_2	chr9	10059158	alt	2	SNP	29.75	8.72351	10.8553	0.30556	1.68557	0.18128	0.856148	0.968362
chr9:10058889_2_hs	chr9:10058889_2	chr9	10059158	ref	2	SNP	309.75	91.9611	114.669	0.316329	0.584863	0.54086	0.588604	0.884988
chr9:100590440_1_chimp	chr9:100590440_1	chr9	100590440	alt	1	SNP	204.75	63.8234	73.3417	0.209027	0.913122	0.228914	0.818936	0.956968
chr9:100590440_1_hs	chr9:100590440_1	chr9	100590440	ref	1	SNP	312.75	97.0644	221.936	1.19637	0.675389	1.77138	0.0764971	0.344275
chr9:100590440_2_chimp	chr9:100590440_2	chr9	100590709	alt	2	SNP	1361	402.385	186.669	-1.10265	0.609489	-1.80914	0.07043	0.325767
chr9:100590440_2_hs	chr9:100590440_2	chr9	100590709	ref	2	SNP	2287	674.529	368.725	-0.868695	0.395907	-2.19419	0.0282217	0.167188
chr9:100595248_1_chimp	chr9:100595248_1	chr9	100595248	alt	1	SNP	2022.25	595.383	726.691	0.28402	0.538098	0.527822	0.597623	0.888855
chr9:100595248_1_hs	chr9:100595248_1	chr9	100595248	ref	1	SNP	2710	802.605	376.7	-1.09149	0.42335	-2.57822	0.00993097	0.0719499
chr9:100595248_2_chimp	chr9:100595248_2	chr9	100595517	alt	2	SNP	907.5	269.825	239.056	-0.173684	1.46529	-0.118532	0.905646	0.981629
chr9:100595248_2_hs	chr9:100595248_2	chr9	100595517	ref	2	SNP	413	122.409	94.8896	-0.36296	0.947466	-0.383085	0.701657	0.92221
chr9:10060163_1_chimp	chr9:10060163_1	chr9	10060163	alt	1	SNP	574.75	173.189	98.6535	-0.806452	0.672672	-1.19888	0.230575	0.635067
chr9:10060163_1_hs	chr9:10060163_1	chr9	10060163	ref	1	SNP	528.75	157.825	177.685	0.174804	0.540039	0.323687	0.746175	0.936589
chr9:10060163_2_chimp	chr9:10060163_2	chr9	10060432	alt	2	SNP	148.5	44.8015	144.7	1.68189	0.739734	2.27364	0.0229874	0.142338
chr9:10060163_2_hs	chr9:10060163_2	chr9	10060432	ref	2	SNP	223.75	68.4208	318.449	2.2221	0.506838	4.38424	1.16389e-05	0.000154187
chr9:100602352_2_chimp	chr9:100602352_2	chr9	100602621	alt	2	SNP	502.75	148.22	94.1479	-0.658771	0.841366	-0.782978	0.43364	0.805673
chr9:100602352_2_hs	chr9:100602352_2	chr9	100602621	ref	2	SNP	1600.5	473.104	407.076	-0.221248	0.461787	-0.479113	0.631858	0.89539
chr9:10062469_1_chimp	chr9:10062469_1	chr9	10062469	alt	1	SNP	2443	722.406	430.607	-0.74916	0.379637	-1.97336	0.0484546	0.250916
chr9:10062469_1_hs	chr9:10062469_1	chr9	10062469	ref	1	SNP	855	253.275	274.3	0.118907	0.600121	0.198138	0.842937	0.964295
chr9:10062469_2_chimp	chr9:10062469_2	chr9	10062738	alt	2	SNP	57	17.1571	106.579	2.63912	0.634301	4.16067	3.17313e-05	0.000396326
chr9:10062469_2_hs	chr9:10062469_2	chr9	10062738	ref	2	SNP	179.25	53.9896	418.91	2.95811	0.498392	5.93529	2.93322e-09	5.6137e-08
chr9:100700923_1_chimp	chr9:100700923_1	chr9	100700923	alt	1	SNP	45.75	13.3814	2.48043	-2.50517	2.21591	-1.13054	0.258248	0.666491
chr9:100700923_1_hs	chr9:100700923_1	chr9	100700923	ref	1	SNP	1812.75	537.504	503.953	-0.097748	0.471471	-0.207326	0.835755	0.962072
chr9:100700923_2_chimp	chr9:100700923_2	chr9	100701192	alt	2	SNP	535.75	160.849	450.552	1.48379	0.446823	3.32076	0.000897722	0.00869743
chr9:100700923_2_hs	chr9:100700923_2	chr9	100701192	ref	2	SNP	286.75	87.9903	292.563	1.72936	0.510642	3.38664	0.000707544	0.00701271
chr9:100714639_1_chimp	chr9:100714639_1	chr9	100714639	alt	1	SNP	98.25	29.1678	65.4143	1.17344	0.99552	1.17873	0.238508	0.644723
chr9:100714639_1_hs	chr9:100714639_1	chr9	100714639	ref	1	SNP	172.25	51.9223	100.617	0.957677	0.913797	1.04802	0.29463	0.701087
chr9:100714639_2_chimp	chr9:100714639_2	chr9	100714908	alt	2	SNP	329	97.7456	54.3177	-0.842167	1.05766	-0.796255	0.425884	0.800643
chr9:100714639_2_hs	chr9:100714639_2	chr9	100714908	ref	2	SNP	158.75	47.1272	23.4235	-0.999605	1.32782	-0.752816	0.45156	0.816529
chr9:100785565_1_chimp	chr9:100785565_1	chr9	100785565	alt	1	SNP	755.25	224.069	247.859	0.149614	0.559855	0.267237	0.789287	0.949383
chr9:100785565_1_hs	chr9:100785565_1	chr9	100785565	ref	1	SNP	945.25	281.885	284.938	0.0159992	0.469633	0.0340675	0.972823	0.996361
chr9:100785565_2_chimp	chr9:100785565_2	chr9	100785834	alt	2	SNP	509.25	152.754	204.666	0.426035	0.716719	0.594423	0.552229	0.869099
chr9:100785565_2_hs	chr9:100785565_2	chr9	100785834	ref	2	SNP	587	175.88	392.64	1.1602	0.674	1.72137	0.0851835	0.369176
chr9:100855873_1_chimp	chr9:100855873_1	chr9	100855873	alt	1	SNP	251.75	75.637	28.2969	-1.41281	1.30559	-1.08212	0.279198	0.687196
chr9:100855873_1_hs	chr9:100855873_1	chr9	100855873	ref	1	SNP	302	90.1369	57.711	-0.652303	1.01149	-0.644892	0.518997	0.853317
chr9:100855873_2_chimp	chr9:100855873_2	chr9	100856142	alt	2	SNP	375.25	112.272	183.128	0.704367	0.555413	1.26818	0.204732	0.60224
chr9:100855873_2_hs	chr9:100855873_2	chr9	100856142	ref	2	SNP	681.75	203.866	470.36	1.20122	0.488464	2.45918	0.0139256	0.0952692
chr9:1009010_1_chimp	chr9:1009010_1	chr9	1009010	alt	1	SNP	377.25	112.402	323.689	1.52286	0.456129	3.33866	0.00084184	0.00820609
chr9:1009010_1_hs	chr9:1009010_1	chr9	1009010	ref	1	SNP	340	100.994	209.582	1.05491	0.465389	2.26673	0.0234066	0.144371
chr9:1009010_2_chimp	chr9:1009010_2	chr9	1009279	alt	2	SNP	220.75	66.2996	89.7768	0.438552	0.749705	0.584966	0.558571	0.871873
chr9:1009010_2_hs	chr9:1009010_2	chr9	1009279	ref	2	SNP	212	63.6025	222.503	1.80347	0.544068	3.3148	0.000917098	0.00886748
chr9:101014660_1_chimp	chr9:101014660_1	chr9	101014660	alt	1	SNP	73	22.1855	33.766	0.609024	1.49225	0.408125	0.683182	0.915614
chr9:101014660_1_hs	chr9:101014660_1	chr9	101014660	ref	1	SNP	57.75	17.047	2.44608	-2.80624	2.00465	-1.39986	0.161554	0.536641
chr9:101014660_2_chimp	chr9:101014660_2	chr9	101014929	alt	2	SNP	228.5	69.8301	128.174	0.871197	0.702572	1.24001	0.214971	0.615629
chr9:101014660_2_hs	chr9:101014660_2	chr9	101014929	ref	2	SNP	6.75	2.15136	5.31682	1.31727	2.548	0.516983	0.605168	0.889528
chr9:101018356_1_chimp	chr9:101018356_1	chr9	101018356	alt	1	SNP	2028	598.476	169.715	-1.81681	0.720197	-2.52266	0.0116471	0.0822044
chr9:101018356_1_hs	chr9:101018356_1	chr9	101018356	ref	1	SNP	513.75	151.568	71.3436	-1.08251	0.795717	-1.36042	0.173696	0.55669
chr9:101018356_2_chimp	chr9:101018356_2	chr9	101018625	alt	2	SNP	2415.5	714.527	503.588	-0.505257	0.405412	-1.24628	0.212661	0.612548
chr9:101018356_2_hs	chr9:101018356_2	chr9	101018625	ref	2	SNP	2519.75	745.639	668.466	-0.155703	0.393139	-0.396051	0.692067	0.918812
chr9:101034904_1_chimp	chr9:101034904_1	chr9	101034904	alt	1	SNP	505.25	149.635	55.019	-1.44059	0.950108	-1.51623	0.12946	0.476629
chr9:101034904_1_hs	chr9:101034904_1	chr9	101034904	ref	1	SNP	279	82.6565	28.0215	-1.55239	1.34072	-1.15788	0.246913	0.654211
chr9:101034904_2_chimp	chr9:101034904_2	chr9	101035173	alt	2	SNP	22.75	6.8772	7.30615	0.0967371	1.903	0.0508341	0.959458	0.993527
chr9:101119032_1_chimp	chr9:101119032_1	chr9	101119032	alt	1	SNP	209.75	63.5701	93.1414	0.556204	0.925994	0.600656	0.548069	0.867119
chr9:101119032_1_hs	chr9:101119032_1	chr9	101119032	ref	1	SNP	177	53.4566	68.8065	0.368079	1.08061	0.340622	0.733388	0.932294
chr9:101119032_2_chimp	chr9:101119032_2	chr9	101119301	alt	2	SNP	1726.25	507.696	184.739	-1.4539	0.662425	-2.19481	0.028177	0.16699
chr9:101119032_2_hs	chr9:101119032_2	chr9	101119301	ref	2	SNP	1655.5	487.363	217.126	-1.1681	0.56509	-2.06711	0.0387239	0.21267
chr9:101146868_1_chimp	chr9:101146868_1	chr9	101146868	alt	1	SNP	1386.25	410.755	599.215	0.54264	0.351482	1.54386	0.122622	0.461881
chr9:101146868_1_hs	chr9:101146868_1	chr9	101146868	ref	1	SNP	1738	514.906	1082.99	1.07062	0.321989	3.32503	0.000884102	0.00857718
chr9:101191458_1_chimp	chr9:101191458_1	chr9	101191458	alt	1	SNP	186.75	55.8153	87.4659	0.64153	0.677982	0.946234	0.344029	0.743817
chr9:101191458_1_hs	chr9:101191458_1	chr9	101191458	ref	1	SNP	466.75	138.63	143.798	0.0581791	0.664675	0.0875302	0.93025	0.987421
chr9:101191458_2_chimp	chr9:101191458_2	chr9	101191727	alt	2	SNP	388	117.424	199.87	0.772005	0.649008	1.18951	0.234237	0.639536
chr9:101191458_2_hs	chr9:101191458_2	chr9	101191727	ref	2	SNP	491	146.938	213.893	0.545736	0.638879	0.854209	0.392989	0.779222
chr9:101209061_1_chimp	chr9:101209061_1	chr9	101209061	alt	1	SNP	586	172.801	175.694	0.0268841	0.557855	0.0481919	0.961563	0.993839
chr9:101209061_1_hs	chr9:101209061_1	chr9	101209061	ref	1	SNP	750.5	222.886	227.344	0.0304687	0.482989	0.0630836	0.9497	0.991727
chr9:101209061_2_chimp	chr9:101209061_2	chr9	101209330	alt	2	SNP	155.75	46.4908	17.8993	-1.37192	1.53414	-0.894262	0.371182	0.764232
chr9:101209061_2_hs	chr9:101209061_2	chr9	101209330	ref	2	SNP	330.75	97.8921	154.113	0.648722	0.606821	1.06905	0.285047	0.691918
chr9:101224851_1_chimp	chr9:101224851_1	chr9	101224851	alt	1	SNP	682	205.203	402.95	0.9732	0.378168	2.57346	0.0100687	0.0727546
chr9:101224851_1_hs	chr9:101224851_1	chr9	101224851	ref	1	SNP	1102.25	330.574	862.959	1.38115	0.475975	2.90173	0.00371104	0.0308769
chr9:101224851_2_hs	chr9:101224851_2	chr9	101225120	ref	2	SNP	23.75	7.36609	10.2325	0.44488	2.13173	0.208694	0.834687	0.961652
chr9:101235192_1_chimp	chr9:101235192_1	chr9	101235192	alt	1	SNP	44.75	12.9988	22.4188	0.772293	1.23127	0.627232	0.530507	0.858804
chr9:101235192_1_hs	chr9:101235192_1	chr9	101235192	ref	1	SNP	20.5	6.40235	24.2736	1.93387	1.68918	1.14486	0.252268	0.66014
chr9:101235192_2_chimp	chr9:101235192_2	chr9	101235461	alt	2	SNP	241.5	72.8902	176.175	1.27097	0.487814	2.60545	0.00917543	0.0673416
chr9:101235192_2_hs	chr9:101235192_2	chr9	101235461	ref	2	SNP	294.25	87.7042	109.956	0.316867	0.799749	0.396208	0.691952	0.918784
chr9:101255004_1_chimp	chr9:101255004_1	chr9	101255004	alt	1	SNP	1030.5	309.206	325.015	0.0749314	0.473859	0.15813	0.874354	0.973409
chr9:101255004_1_hs	chr9:101255004_1	chr9	101255004	ref	1	SNP	874.5	264.293	332.619	0.334226	0.451155	0.740823	0.458801	0.82055
chr9:101255004_2_chimp	chr9:101255004_2	chr9	101255273	alt	2	SNP	40	11.9983	4.60448	-1.37044	2.28633	-0.599407	0.548901	0.867475
chr9:101255004_2_hs	chr9:101255004_2	chr9	101255273	ref	2	SNP	11.75	3.4642	0.828293	-1.92301	2.74543	-0.700443	0.483651	0.83496
chr9:101277702_2_chimp	chr9:101277702_2	chr9	101277971	alt	2	SNP	221.5	67.0432	34.3048	-0.959068	1.22616	-0.782173	0.434113	0.805929
chr9:101277702_2_hs	chr9:101277702_2	chr9	101277971	ref	2	SNP	189.25	57.1101	15.8633	-1.84082	1.52916	-1.20381	0.228663	0.632563
chr9:101298051_1_chimp	chr9:101298051_1	chr9	101298051	alt	1	SNP	223.75	67.4887	85.5468	0.330689	1.11238	0.297282	0.766251	0.942953
chr9:101298051_1_hs	chr9:101298051_1	chr9	101298051	ref	1	SNP	525	158.13	178.269	0.1781	0.550307	0.323638	0.746212	0.936594
chr9:101298051_2_chimp	chr9:101298051_2	chr9	101298320	alt	2	SNP	647	193.068	351.841	0.861708	0.571841	1.5069	0.131836	0.481258
chr9:101298051_2_hs	chr9:101298051_2	chr9	101298320	ref	2	SNP	391.75	116.163	114.48	-0.0199157	0.611646	-0.0325607	0.974025	0.996641
chr9:101306919_1_chimp	chr9:101306919_1	chr9	101306919	alt	1	SNP	1596	471.67	361.999	-0.378489	0.446695	-0.84731	0.396822	0.78181
chr9:101306919_1_hs	chr9:101306919_1	chr9	101306919	ref	1	SNP	1970.25	583.264	382.273	-0.605787	0.478568	-1.26583	0.205573	0.603473
chr9:101306919_2_chimp	chr9:101306919_2	chr9	101307188	alt	2	SNP	20.25	6.14038	4.9735	-0.290605	2.32801	-0.12483	0.900658	0.98019
chr9:101306919_2_hs	chr9:101306919_2	chr9	101307188	ref	2	SNP	240	71.3736	70.5571	-0.017977	0.800037	-0.0224702	0.982073	0.998764
chr9:101311677_1_chimp	chr9:101311677_1	chr9	101311677	alt	1	SNP	683.5	204.061	989.477	2.27772	0.37373	6.09457	1.09733e-09	2.16995e-08
chr9:101311677_1_hs	chr9:101311677_1	chr9	101311677	ref	1	SNP	591	180.838	1562.37	3.1095	0.417679	7.44471	9.71599e-14	2.51647e-12
chr9:101311677_2_chimp	chr9:101311677_2	chr9	101311946	alt	2	SNP	134.5	40.118	33.9865	-0.232519	1.52992	-0.151982	0.879201	0.974718
chr9:101311677_2_hs	chr9:101311677_2	chr9	101311946	ref	2	SNP	195.5	58.3689	84.6253	0.542456	1.00364	0.540491	0.588859	0.885096
chr9:101435719_1_chimp	chr9:101435719_1	chr9	101435719	alt	1	SNP	56	17.1231	79.361	2.21844	0.70329	3.15438	0.00160841	0.0147262
chr9:101435719_1_hs	chr9:101435719_1	chr9	101435719	ref	1	SNP	24.5	7.45018	0.828293	-3.02744	2.74103	-1.10449	0.269382	0.678019
chr9:101435719_2_chimp	chr9:101435719_2	chr9	101435988	alt	2	SNP	907.25	267.973	239.356	-0.158375	0.605437	-0.261588	0.793639	0.950025
chr9:101435719_2_hs	chr9:101435719_2	chr9	101435988	ref	2	SNP	529.25	156.981	80.218	-0.97051	0.759017	-1.27864	0.201024	0.597316
chr9:101444094_1_chimp	chr9:101444094_1	chr9	101444094	alt	1	SNP	901.25	268.735	165.296	-0.696401	0.648339	-1.07413	0.282764	0.689955
chr9:101444094_1_hs	chr9:101444094_1	chr9	101444094	ref	1	SNP	769.25	228.003	130.815	-0.79996	0.608476	-1.3147	0.188612	0.579392
chr9:101444094_2_chimp	chr9:101444094_2	chr9	101444363	alt	2	SNP	61.25	18.5847	100.079	2.43401	0.962634	2.52849	0.0114554	0.0810864
chr9:101444094_2_hs	chr9:101444094_2	chr9	101444363	ref	2	SNP	35	10.7206	9.93952	-0.102233	2.36464	-0.0432342	0.965515	0.994811
chr9:101458960_1_chimp	chr9:101458960_1	chr9	101458960	alt	1	SNP	2583.5	765.149	1267.17	0.728152	0.280766	2.59345	0.0095018	0.0693308
chr9:101458960_1_hs	chr9:101458960_1	chr9	101458960	ref	1	SNP	1035.75	306.395	638.317	1.06029	0.360852	2.93829	0.00330032	0.0278737
chr9:101458960_2_chimp	chr9:101458960_2	chr9	101459229	alt	2	SNP	4603.5	1365.49	1033.34	-0.402051	0.287345	-1.39919	0.161755	0.536954
chr9:101458960_2_hs	chr9:101458960_2	chr9	101459229	ref	2	SNP	1902.25	569.004	645.683	0.179912	0.351592	0.511706	0.608857	0.889528
chr9:101465783_1_chimp	chr9:101465783_1	chr9	101465783	alt	1	SNP	12	3.57823	0.276098	-3.05109	2.57789	-1.18356	0.236586	0.642407
chr9:101465783_1_hs	chr9:101465783_1	chr9	101465783	ref	1	SNP	87.25	26.5241	181.599	2.77877	0.673647	4.12496	3.70802e-05	0.000459035
chr9:101495751_1_chimp	chr9:101495751_1	chr9	101495751	alt	1	SNP	286	85.4172	85.661	-0.00754541	0.886879	-0.00850782	0.993212	1
chr9:101495751_1_hs	chr9:101495751_1	chr9	101495751	ref	1	SNP	171.75	50.6648	80.1244	0.656869	0.820307	0.80076	0.423271	0.79887
chr9:101495751_2_chimp	chr9:101495751_2	chr9	101496020	alt	2	SNP	26.25	7.91298	0.875022	-3.06114	2.49595	-1.22644	0.220033	0.622263
chr9:101495751_2_hs	chr9:101495751_2	chr9	101496020	ref	2	SNP	15.5	4.65	2.23119	-1.0355	2.43263	-0.425673	0.670346	0.910697
chr9:101582416_1_chimp	chr9:101582416_1	chr9	101582416	alt	1	SNP	2040	609.395	663.605	0.123377	0.35331	0.349202	0.726937	0.930295
chr9:101582416_1_hs	chr9:101582416_1	chr9	101582416	ref	1	SNP	2053.75	612.975	610.009	-0.00685503	0.333474	-0.0205564	0.983599	0.999026
chr9:101582416_2_chimp	chr9:101582416_2	chr9	101582685	alt	2	SNP	25.25	7.58754	49.0916	2.70001	1.14148	2.36536	0.0180127	0.117288
chr9:101582416_2_hs	chr9:101582416_2	chr9	101582685	ref	2	SNP	60.75	18.4407	41.2026	1.15238	1.06228	1.08482	0.278002	0.685873
chr9:101602159_1_chimp	chr9:101602159_1	chr9	101602159	alt	1	SNP	27	8.08006	68.5072	3.08409	1.09922	2.8057	0.00502069	0.0402443
chr9:101602159_1_hs	chr9:101602159_1	chr9	101602159	ref	1	SNP	3.5	1.12561	7.16445	2.63431	1.86239	1.41448	0.157221	0.529293
chr9:101602159_2_chimp	chr9:101602159_2	chr9	101602428	alt	2	SNP	715.75	212.773	292.526	0.452338	0.582937	0.775963	0.437771	0.808168
chr9:101602159_2_hs	chr9:101602159_2	chr9	101602428	ref	2	SNP	324.5	96.9065	82.8413	-0.225783	0.739081	-0.305491	0.759992	0.940983
chr9:101639552_1_chimp	chr9:101639552_1	chr9	101639552	alt	1	SNP	664.75	198.339	177.473	-0.163458	0.537461	-0.30413	0.761029	0.941282
chr9:101639552_1_hs	chr9:101639552_1	chr9	101639552	ref	1	SNP	361.5	107.814	94.0669	-0.191053	0.968851	-0.197195	0.843675	0.964535
chr9:101639552_2_chimp	chr9:101639552_2	chr9	101639821	alt	2	SNP	548.5	163.106	80.9009	-1.005	0.794728	-1.26459	0.206019	0.604153
chr9:101639552_2_hs	chr9:101639552_2	chr9	101639821	ref	2	SNP	301.75	90.3812	44.4307	-1.01763	1.05288	-0.966521	0.333783	0.735482
chr9:101652421_1_chimp	chr9:101652421_1	chr9	101652421	alt	1	SNP	107.5	32.4705	8.85774	-1.88666	1.47685	-1.27749	0.20143	0.597933
chr9:101652421_1_hs	chr9:101652421_1	chr9	101652421	ref	1	SNP	16	4.68802	3.19595	-0.523735	2.3446	-0.223379	0.823241	0.958477
chr9:101652421_2_chimp	chr9:101652421_2	chr9	101652690	alt	2	SNP	1538	457.739	1491.36	1.7029	0.309685	5.49881	3.82369e-08	6.64353e-07
chr9:101652421_2_hs	chr9:101652421_2	chr9	101652690	ref	2	SNP	1534	458.7	1589.82	1.79275	0.27875	6.43139	1.26444e-10	2.67959e-09
chr9:101705138_1_chimp	chr9:101705138_1	chr9	101705138	alt	1	SNP	201.75	59.5619	129.925	1.12428	0.596345	1.88528	0.0593923	0.289881
chr9:101705138_1_hs	chr9:101705138_1	chr9	101705138	ref	1	SNP	126	37.1284	346.6	3.21691	0.476092	6.75691	1.40966e-11	3.18779e-10
chr9:101705138_2_chimp	chr9:101705138_2	chr9	101705407	alt	2	SNP	83	24.3727	34.2482	0.493559	1.39091	0.354846	0.722705	0.92901
chr9:101705138_2_hs	chr9:101705138_2	chr9	101705407	ref	2	SNP	25.75	7.8128	6.17355	-0.353707	1.97157	-0.179403	0.857621	0.96885
chr9:101716727_1_chimp	chr9:101716727_1	chr9	101716727	alt	1	SNP	104	30.6527	8.52115	-1.82944	1.61236	-1.13464	0.256527	0.664637
chr9:101716727_1_hs	chr9:101716727_1	chr9	101716727	ref	1	SNP	390.25	116.027	117.413	0.0225458	0.967	0.0233152	0.981399	0.998576
chr9:101716727_2_chimp	chr9:101716727_2	chr9	101716996	alt	2	SNP	296.5	89.2443	449.393	2.32722	0.53993	4.31023	1.63083e-05	0.000211795
chr9:101716727_2_hs	chr9:101716727_2	chr9	101716996	ref	2	SNP	159.25	47.9632	380.513	2.98312	0.510388	5.84481	5.07142e-09	9.51698e-08
chr9:101823055_1_chimp	chr9:101823055_1	chr9	101823055	alt	1	SNP	1969.75	581.548	351.444	-0.724411	0.488461	-1.48305	0.138062	0.494044
chr9:101823055_1_hs	chr9:101823055_1	chr9	101823055	ref	1	SNP	2507.25	741.4	504.824	-0.555227	0.400897	-1.38496	0.166065	0.54383
chr9:101823055_2_chimp	chr9:101823055_2	chr9	101823324	alt	2	SNP	395	117.672	52.6694	-1.15189	0.965607	-1.19292	0.2329	0.637737
chr9:101823055_2_hs	chr9:101823055_2	chr9	101823324	ref	2	SNP	1285.75	380.793	218.536	-0.80123	0.444729	-1.80161	0.071606	0.32934
chr9:101848619_1_chimp	chr9:101848619_1	chr9	101848619	alt	1	SNP	1834.25	542.706	1728.09	1.6712	0.986478	1.69411	0.0902438	0.383252
chr9:101848619_1_hs	chr9:101848619_1	chr9	101848619	ref	1	SNP	3300	977.991	2276.56	1.21838	0.267043	4.56249	5.05509e-06	7.02852e-05
chr9:101848619_2_chimp	chr9:101848619_2	chr9	101848888	alt	2	SNP	51.5	15.5597	127.551	3.03333	2.28947	1.3249	0.185203	0.57434
chr9:101848619_2_hs	chr9:101848619_2	chr9	101848888	ref	2	SNP	239.75	71.5581	39.9699	-0.832615	1.16856	-0.712512	0.476148	0.830676
chr9:101995233_1_chimp	chr9:101995233_1	chr9	101995233	alt	1	SNP	538	163.593	912.144	2.47754	0.345633	7.16811	7.60395e-13	1.86615e-11
chr9:101995233_1_hs	chr9:101995233_1	chr9	101995233	ref	1	SNP	439.75	134.607	264.555	0.979054	0.461311	2.12233	0.0338102	0.192105
chr9:101995233_2_chimp	chr9:101995233_2	chr9	101995502	alt	2	SNP	0	0	0	0	3.35245	0	1	1
chr9:101995233_2_hs	chr9:101995233_2	chr9	101995502	ref	2	SNP	8.25	2.6394	8.07065	1.61562	2.43936	0.662314	0.50777	0.847616
chr9:102054593_1_chimp	chr9:102054593_1	chr9	102054593	alt	1	SNP	120.5	36.6867	16.2979	-1.17138	1.53196	-0.764629	0.444492	0.812609
chr9:102054593_1_hs	chr9:102054593_1	chr9	102054593	ref	1	SNP	810.25	241.653	152.501	-0.659482	0.656605	-1.00438	0.315195	0.719488
chr9:102054593_2_chimp	chr9:102054593_2	chr9	102054862	alt	2	SNP	2635.25	778.646	708.266	-0.134774	0.325375	-0.414212	0.678719	0.913871
chr9:102054593_2_hs	chr9:102054593_2	chr9	102054862	ref	2	SNP	1727.25	510.6	656.991	0.365718	0.477788	0.765439	0.44401	0.812209
chr9:10208271_1_chimp	chr9:10208271_1	chr9	10208271	alt	1	SNP	1924.5	568.861	825.518	0.536827	0.326867	1.64234	0.100519	0.409893
chr9:10208271_1_hs	chr9:10208271_1	chr9	10208271	ref	1	SNP	1084.25	320.249	864.611	1.42955	0.505933	2.82557	0.00471962	0.0381379
chr9:102291604_1_chimp	chr9:102291604_1	chr9	102291604	alt	1	SNP	168	50.8201	83.1487	0.716892	0.813096	0.881682	0.377949	0.768975
chr9:102291604_1_hs	chr9:102291604_1	chr9	102291604	ref	1	SNP	61	18.0968	51.5455	1.50655	0.897931	1.6778	0.0933854	0.391671
chr9:102291604_2_chimp	chr9:102291604_2	chr9	102291873	alt	2	SNP	56	17.7067	22.6005	0.349631	1.28581	0.271915	0.785688	0.948236
chr9:102291604_2_hs	chr9:102291604_2	chr9	102291873	ref	2	SNP	139	43.1416	40.7129	-0.077944	1.15916	-0.0672417	0.946389	0.990756
chr9:10265019_2_chimp	chr9:10265019_2	chr9	10265288	alt	2	SNP	53.5	16.3566	0.559665	-4.61988	2.69154	-1.71644	0.0860806	0.371699
chr9:10265019_2_hs	chr9:10265019_2	chr9	10265288	ref	2	SNP	40.75	12.5285	43.7546	1.80351	0.990105	1.82153	0.0685265	0.319878
chr9:102779227_1_chimp	chr9:102779227_1	chr9	102779227	alt	1	SNP	6	1.94088	2.02614	0.0844213	2.45466	0.0343923	0.972564	0.996285
chr9:102779227_1_hs	chr9:102779227_1	chr9	102779227	ref	1	SNP	22.5	7.07374	33.1671	2.23912	1.56128	1.43415	0.151528	0.519345
chr9:102779227_2_chimp	chr9:102779227_2	chr9	102779496	alt	2	SNP	283.75	85.5324	83.8903	-0.0252649	1.10045	-0.0229587	0.981683	0.998643
chr9:102779227_2_hs	chr9:102779227_2	chr9	102779496	ref	2	SNP	151	45.3422	39.0439	-0.207424	1.01017	-0.205336	0.83731	0.96258
chr9:1028725_1_chimp	chr9:1028725_1	chr9	1028725	alt	1	SNP	3694	1090.87	860.43	-0.342971	0.276351	-1.24107	0.21458	0.61517
chr9:1028725_1_hs	chr9:1028725_1	chr9	1028725	ref	1	SNP	2427	718.419	488.132	-0.555832	0.361264	-1.53858	0.123908	0.464674
chr9:1028725_2_chimp	chr9:1028725_2	chr9	1028994	alt	2	SNP	2664.75	788.569	625.841	-0.333646	0.306762	-1.08764	0.276756	0.68524
chr9:1028725_2_hs	chr9:1028725_2	chr9	1028994	ref	2	SNP	3299.75	977.44	652.544	-0.580271	0.403959	-1.43646	0.150871	0.518141
chr9:103025709_1_chimp	chr9:103025709_1	chr9	103025709	alt	1	SNP	1105.75	329.509	342.005	0.0487284	0.635353	0.076695	0.938866	0.989846
chr9:103025709_1_hs	chr9:103025709_1	chr9	103025709	ref	1	SNP	2181.25	644.203	451.5	-0.515848	0.413627	-1.24714	0.212348	0.612148
chr9:103025709_2_chimp	chr9:103025709_2	chr9	103025978	alt	2	SNP	9.75	3.09953	0	-3.42007	3.20136	-1.06832	0.285377	0.692217
chr9:103025709_2_hs	chr9:103025709_2	chr9	103025978	ref	2	SNP	28	8.7276	5.01084	-0.786689	2.25457	-0.348931	0.727141	0.930328
chr9:1032035_1_chimp	chr9:1032035_1	chr9	1032035	alt	1	SNP	63.5	19.2693	33.225	0.794757	1.47853	0.537532	0.5909	0.885919
chr9:1032035_1_hs	chr9:1032035_1	chr9	1032035	ref	1	SNP	604	178.959	142.028	-0.340274	0.618899	-0.549805	0.582453	0.882273
chr9:1032035_2_chimp	chr9:1032035_2	chr9	1032304	alt	2	SNP	14	4.18095	1.11933	-1.82784	2.75751	-0.66286	0.507421	0.847432
chr9:1032035_2_hs	chr9:1032035_2	chr9	1032304	ref	2	SNP	9.75	2.91631	0.216708	-2.75587	2.55521	-1.07853	0.280798	0.688729
chr9:103397818_1_chimp	chr9:103397818_1	chr9	103397818	alt	1	SNP	263	78.8776	129.287	0.715708	0.584935	1.22357	0.221115	0.623677
chr9:103397818_1_hs	chr9:103397818_1	chr9	103397818	ref	1	SNP	548	164.608	539.949	1.7105	0.369134	4.63382	3.58974e-06	5.07714e-05
chr9:103397818_2_chimp	chr9:103397818_2	chr9	103398087	alt	2	SNP	3045.75	900.438	442.509	-1.02282	0.368112	-2.77856	0.00545999	0.0432495
chr9:103397818_2_hs	chr9:103397818_2	chr9	103398087	ref	2	SNP	4061.5	1203.01	795.648	-0.594165	0.400154	-1.48484	0.137586	0.493107
chr9:103471243_1_chimp	chr9:103471243_1	chr9	103471243	alt	1	SNP	2204.5	651.356	3972.38	2.60779	0.349006	7.47205	7.89528e-14	2.05734e-12
chr9:103471243_1_hs	chr9:103471243_1	chr9	103471243	ref	1	SNP	4258.25	1256.17	11279.7	3.16636	0.36172	8.75361	2.06635e-18	6.7614e-17
chr9:103471243_2_chimp	chr9:103471243_2	chr9	103471512	alt	2	SNP	46.75	14.1526	9.50609	-0.567593	1.88367	-0.301323	0.763168	0.941906
chr9:103530761_1_chimp	chr9:103530761_1	chr9	103530761	alt	1	SNP	23.5	7.04778	7.98263	0.195281	1.87144	0.104348	0.916893	0.984139
chr9:103530761_1_hs	chr9:103530761_1	chr9	103530761	ref	1	SNP	127	38.6952	22.6677	-0.766219	1.57676	-0.485946	0.627006	0.893444
chr9:103530761_2_chimp	chr9:103530761_2	chr9	103531030	alt	2	SNP	313.75	93.4598	90.7891	-0.0377418	0.811819	-0.0464904	0.962919	0.994134
chr9:103530761_2_hs	chr9:103530761_2	chr9	103531030	ref	2	SNP	1169.5	347.988	141.244	-1.29737	0.607253	-2.13646	0.0326419	0.187005
chr9:10366118_2_chimp	chr9:10366118_2	chr9	10366387	alt	2	SNP	51.25	16.1791	7.56486	-1.08502	1.96597	-0.551902	0.581015	0.881752
chr9:10366118_2_hs	chr9:10366118_2	chr9	10366387	ref	2	SNP	29.5	9.15316	14.8964	0.717036	1.72379	0.415966	0.677435	0.913411
chr9:103719885_1_chimp	chr9:103719885_1	chr9	103719885	alt	1	SNP	285	84.6106	149.093	0.816754	0.551206	1.48176	0.138405	0.494741
chr9:103719885_1_hs	chr9:103719885_1	chr9	103719885	ref	1	SNP	170	51.1368	37.1097	-0.453839	1.08073	-0.419937	0.674532	0.912123
chr9:103719885_2_chimp	chr9:103719885_2	chr9	103720154	alt	2	SNP	581	173.207	95.6821	-0.850421	0.760643	-1.11803	0.263555	0.672074
chr9:103719885_2_hs	chr9:103719885_2	chr9	103720154	ref	2	SNP	590.25	176.442	126.614	-0.476217	0.579833	-0.8213	0.411476	0.791725
chr9:103820215_1_chimp	chr9:103820215_1	chr9	103820215	alt	1	SNP	312.25	93.8715	156.799	0.741939	0.670807	1.10604	0.268709	0.677261
chr9:103820215_1_hs	chr9:103820215_1	chr9	103820215	ref	1	SNP	516.5	156.013	405.773	1.37487	0.501803	2.73986	0.0061465	0.0478907
chr9:103820215_2_hs	chr9:103820215_2	chr9	103820484	ref	2	SNP	5.5	1.78262	1.30025	-0.375902	2.75933	-0.136229	0.89164	0.977754
chr9:103903217_1_chimp	chr9:103903217_1	chr9	103903217	alt	1	SNP	115	34.8132	43.3639	0.319716	1.41763	0.225529	0.821568	0.957913
chr9:103903217_1_hs	chr9:103903217_1	chr9	103903217	ref	1	SNP	87.25	25.9855	13.5534	-0.929322	1.79925	-0.516506	0.605501	0.889528
chr9:103903217_2_chimp	chr9:103903217_2	chr9	103903486	alt	2	SNP	96.75	29.1148	23.4132	-0.306981	1.42285	-0.215752	0.829181	0.960195
chr9:103903217_2_hs	chr9:103903217_2	chr9	103903486	ref	2	SNP	1.75	0.565006	0	-0.959228	3.23661	-0.296368	0.766949	0.942953
chr9:103914176_1_chimp	chr9:103914176_1	chr9	103914176	alt	1	SNP	8.75	2.87747	4.97853	0.783371	1.82037	0.430337	0.666951	0.909311
chr9:103914176_1_hs	chr9:103914176_1	chr9	103914176	ref	1	SNP	14.25	4.41384	32.58	2.894	1.38251	2.0933	0.0363226	0.202737
chr9:103914176_2_chimp	chr9:103914176_2	chr9	103914445	alt	2	SNP	234	69.8285	63.7112	-0.130351	1.10795	-0.11765	0.906345	0.981765
chr9:103914176_2_hs	chr9:103914176_2	chr9	103914445	ref	2	SNP	420	124.613	131.157	0.0763134	0.628748	0.121374	0.903395	0.980884
chr9:104022308_1_chimp	chr9:104022308_1	chr9	104022308	alt	1	SNP	1310.75	390.289	1089.73	1.48173	0.27207	5.44613	5.14761e-08	8.83464e-07
chr9:104022308_1_hs	chr9:104022308_1	chr9	104022308	ref	1	SNP	918.75	273.849	481.402	0.809963	0.409895	1.97602	0.0481522	0.249834
chr9:104022308_2_chimp	chr9:104022308_2	chr9	104022577	alt	2	SNP	120.75	36.8578	50.7399	0.466755	1.1396	0.409579	0.682115	0.915283
chr9:104022308_2_hs	chr9:104022308_2	chr9	104022577	ref	2	SNP	75.5	22.7081	42.2993	0.886422	1.30812	0.677628	0.498008	0.842597
chr9:104091138_1_hs	chr9:104091138_1	chr9	104091138	ref	1	SNP	0	0	0	0	3.35245	0	1	1
chr9:104091138_2_chimp	chr9:104091138_2	chr9	104091407	alt	2	SNP	26.75	8.07938	23.1878	1.52889	2.08826	0.732139	0.464084	0.823527
chr9:104091138_2_hs	chr9:104091138_2	chr9	104091407	ref	2	SNP	466.25	140.082	133.216	-0.0697387	0.67833	-0.102809	0.918114	0.984283
chr9:104176769_1_chimp	chr9:104176769_1	chr9	104176769	alt	1	SNP	29.75	8.82082	43.239	2.28978	3.06587	0.746859	0.455149	0.818502
chr9:104176769_1_hs	chr9:104176769_1	chr9	104176769	ref	1	SNP	0.75	0.231319	0.787217	1.45839	2.62359	0.555876	0.578296	0.880761
chr9:104176769_2_chimp	chr9:104176769_2	chr9	104177038	alt	2	SNP	792	234.401	123.095	-0.92593	0.618359	-1.4974	0.13429	0.486184
chr9:104176769_2_hs	chr9:104176769_2	chr9	104177038	ref	2	SNP	778.5	231.565	115.735	-0.997335	0.686757	-1.45224	0.146436	0.50972
chr9:104232927_1_chimp	chr9:104232927_1	chr9	104232927	alt	1	SNP	2148.25	640.019	776.209	0.279812	0.349719	0.800106	0.423649	0.799227
chr9:104232927_1_hs	chr9:104232927_1	chr9	104232927	ref	1	SNP	718.75	216.83	626.162	1.52596	0.468999	3.25365	0.00113931	0.0107932
chr9:104232927_2_chimp	chr9:104232927_2	chr9	104233196	alt	2	SNP	939	279.807	519.717	0.891958	1.01125	0.882032	0.37776	0.768872
chr9:104232927_2_hs	chr9:104232927_2	chr9	104233196	ref	2	SNP	750	224.099	138.304	-0.69408	0.970467	-0.715202	0.474484	0.829795
chr9:104287389_1_chimp	chr9:104287389_1	chr9	104287389	alt	1	SNP	1438	428.404	313.961	-0.444812	0.446731	-0.995706	0.319393	0.723193
chr9:104287389_1_hs	chr9:104287389_1	chr9	104287389	ref	1	SNP	1078	318.995	147.022	-1.11302	0.581137	-1.91524	0.0554616	0.276412
chr9:104287389_2_chimp	chr9:104287389_2	chr9	104287658	alt	2	SNP	731.75	218.547	402.461	0.875765	0.605398	1.44659	0.148011	0.512856
chr9:104287389_2_hs	chr9:104287389_2	chr9	104287658	ref	2	SNP	984.75	292.575	712.491	1.28305	0.370529	3.46274	0.000534711	0.00543355
chr9:1045280_2_chimp	chr9:1045280_2	chr9	1045549	alt	2	SNP	1843	545.454	1020	0.902816	0.37559	2.40372	0.016229	0.107865
chr9:1045280_2_hs	chr9:1045280_2	chr9	1045549	ref	2	SNP	1605.5	473.973	627.912	0.405567	0.338162	1.19933	0.2304	0.634832
chr9:104743457_1_chimp	chr9:104743457_1	chr9	104743457	alt	1	SNP	65.75	19.7133	15.2583	-0.366461	1.78053	-0.205816	0.836935	0.962451
chr9:104743457_1_hs	chr9:104743457_1	chr9	104743457	ref	1	SNP	70	21.0463	3.75162	-2.45332	2.11045	-1.16246	0.245047	0.65191
chr9:104743457_2_chimp	chr9:104743457_2	chr9	104743726	alt	2	SNP	68.75	20.4781	30.304	0.570335	1.26836	0.449664	0.652953	0.904159
chr9:104743457_2_hs	chr9:104743457_2	chr9	104743726	ref	2	SNP	14.25	4.32496	7.90038	0.856773	2.17103	0.394639	0.69311	0.919117
chr9:104810577_1_chimp	chr9:104810577_1	chr9	104810577	alt	1	SNP	1466.5	434.316	406.722	-0.0949487	0.348806	-0.27221	0.78546	0.948196
chr9:104810577_1_hs	chr9:104810577_1	chr9	104810577	ref	1	SNP	798	237.346	176.364	-0.424427	0.562267	-0.754849	0.450339	0.815803
chr9:104810577_2_chimp	chr9:104810577_2	chr9	104810846	alt	2	SNP	1567.25	462.417	630.596	0.444279	0.47588	0.933595	0.350513	0.748951
chr9:104810577_2_hs	chr9:104810577_2	chr9	104810846	ref	2	SNP	2553.5	752.39	627.262	-0.260078	0.36188	-0.718686	0.472334	0.828567
chr9:104863332_1_chimp	chr9:104863332_1	chr9	104863332	alt	1	SNP	1544.75	457.436	810.524	0.826286	0.351257	2.35237	0.0186543	0.120569
chr9:104863332_1_hs	chr9:104863332_1	chr9	104863332	ref	1	SNP	1397	414.187	820.121	0.987194	0.344148	2.86851	0.00412407	0.0338791
chr9:104863332_2_chimp	chr9:104863332_2	chr9	104863601	alt	2	SNP	308	91.6089	57.0616	-0.678301	0.896584	-0.75654	0.449326	0.81538
chr9:104863332_2_hs	chr9:104863332_2	chr9	104863601	ref	2	SNP	123.75	36.7239	38.6227	0.0749043	1.51902	0.0493108	0.960672	0.993744
chr9:104869130_1_chimp	chr9:104869130_1	chr9	104869130	alt	1	SNP	4153.25	1228.05	878.325	-0.486173	0.421351	-1.15384	0.248565	0.656068
chr9:104869130_1_hs	chr9:104869130_1	chr9	104869130	ref	1	SNP	2578.25	762.305	376.166	-1.01688	0.386514	-2.6309	0.00851587	0.063254
chr9:104869130_2_chimp	chr9:104869130_2	chr9	104869399	alt	2	SNP	1616	475.529	178.829	-1.40806	0.716842	-1.96426	0.0495	0.254905
chr9:104869130_2_hs	chr9:104869130_2	chr9	104869399	ref	2	SNP	2989.25	883.32	418.016	-1.07664	0.514246	-2.09362	0.0362941	0.202643
chr9:104873882_1_chimp	chr9:104873882_1	chr9	104873882	alt	1	SNP	8.5	2.63595	1.39916	-0.884909	2.75936	-0.320693	0.748443	0.937239
chr9:104873882_1_hs	chr9:104873882_1	chr9	104873882	ref	1	SNP	11.25	3.44692	0	-3.57388	3.20057	-1.11664	0.264149	0.672588
chr9:104903481_1_chimp	chr9:104903481_1	chr9	104903481	alt	1	SNP	46.75	14.2709	2.67179	-2.40429	2.38918	-1.00633	0.314259	0.718621
chr9:104903481_1_hs	chr9:104903481_1	chr9	104903481	ref	1	SNP	289.5	86.6068	38.0421	-1.1828	1.32662	-0.891586	0.372615	0.765257
chr9:104903481_2_chimp	chr9:104903481_2	chr9	104903750	alt	2	SNP	1890.5	560.807	761.049	0.442175	0.317223	1.39389	0.16335	0.539559
chr9:104903481_2_hs	chr9:104903481_2	chr9	104903750	ref	2	SNP	1170.25	346.941	788.12	1.18072	0.400907	2.94512	0.00322828	0.0273422
chr9:104943988_1_chimp	chr9:104943988_1	chr9	104943988	alt	1	SNP	246.75	74.2265	58.8395	-0.332122	0.901149	-0.368554	0.71246	0.926231
chr9:104943988_1_hs	chr9:104943988_1	chr9	104943988	ref	1	SNP	270.25	80.6027	117.795	0.552671	0.882393	0.626332	0.531097	0.859086
chr9:104961293_2_chimp	chr9:104961293_2	chr9	104961562	alt	2	SNP	389	116.166	119.884	0.0438039	0.735674	0.0595426	0.95252	0.991991
chr9:104961293_2_hs	chr9:104961293_2	chr9	104961562	ref	2	SNP	172.75	52.2954	49.4432	-0.0741175	1.10347	-0.0671679	0.946448	0.990756
chr9:105141699_1_chimp	chr9:105141699_1	chr9	105141699	alt	1	SNP	1058.5	312.338	397.616	0.344631	0.461393	0.746937	0.455101	0.818488
chr9:105141699_1_hs	chr9:105141699_1	chr9	105141699	ref	1	SNP	703	207.986	243.568	0.230835	0.542832	0.425241	0.670661	0.910818
chr9:105141699_2_chimp	chr9:105141699_2	chr9	105141968	alt	2	SNP	0.25	0.0729442	0.216708	2.25319	2.74157	0.821861	0.411156	0.79155
chr9:105157168_1_chimp	chr9:105157168_1	chr9	105157168	alt	1	SNP	1144.25	340.079	2129.41	2.6459	0.292656	9.04099	1.55264e-19	5.32982e-18
chr9:105157168_1_hs	chr9:105157168_1	chr9	105157168	ref	1	SNP	1507.75	446.892	1327.77	1.5716	0.310704	5.05818	4.23268e-07	6.63701e-06
chr9:105157168_2_chimp	chr9:105157168_2	chr9	105157437	alt	2	SNP	54.75	16.1088	18.7223	0.225404	1.62315	0.138868	0.889554	0.977127
chr9:105157168_2_hs	chr9:105157168_2	chr9	105157437	ref	2	SNP	78.25	23.3802	14.6133	-0.673432	1.82228	-0.369555	0.711714	0.925937
chr9:105198764_1_chimp	chr9:105198764_1	chr9	105198764	alt	1	SNP	1054	312.701	196.031	-0.671735	0.501735	-1.33882	0.180628	0.567256
chr9:105198764_1_hs	chr9:105198764_1	chr9	105198764	ref	1	SNP	947.5	280.117	195.655	-0.515286	0.514171	-1.00217	0.316263	0.720428
chr9:105198764_2_chimp	chr9:105198764_2	chr9	105199033	alt	2	SNP	852.75	253.983	290.42	0.19544	0.437539	0.44668	0.655106	0.905003
chr9:105198764_2_hs	chr9:105198764_2	chr9	105199033	ref	2	SNP	1058.5	315.346	296.582	-0.0903034	0.442028	-0.204293	0.838124	0.962817
chr9:105233823_1_chimp	chr9:105233823_1	chr9	105233823	alt	1	SNP	1505.25	446.696	239.611	-0.895	0.493273	-1.81441	0.0696144	0.323269
chr9:105233823_1_hs	chr9:105233823_1	chr9	105233823	ref	1	SNP	2138	636.078	312.138	-1.02652	0.393263	-2.61026	0.00904737	0.0665519
chr9:105233823_2_chimp	chr9:105233823_2	chr9	105234092	alt	2	SNP	2696.75	799.776	533.795	-0.581977	0.331288	-1.75671	0.0789679	0.351429
chr9:105233823_2_hs	chr9:105233823_2	chr9	105234092	ref	2	SNP	1891	560.405	937.508	0.739379	0.450101	1.6427	0.100446	0.409749
chr9:105241919_1_chimp	chr9:105241919_1	chr9	105241919	alt	1	SNP	116.75	35.2277	63.1515	0.849436	1.04224	0.815009	0.415067	0.793891
chr9:105241919_1_hs	chr9:105241919_1	chr9	105241919	ref	1	SNP	59.5	18.2347	2.42549	-2.88477	2.4447	-1.18001	0.237996	0.643979
chr9:105241919_2_chimp	chr9:105241919_2	chr9	105242188	alt	2	SNP	791.5	235.153	131.81	-0.832001	0.610346	-1.36316	0.172832	0.555329
chr9:105241919_2_hs	chr9:105241919_2	chr9	105242188	ref	2	SNP	1144	339.61	235.871	-0.522862	0.497127	-1.05177	0.292906	0.69948
chr9:105251563_1_chimp	chr9:105251563_1	chr9	105251563	alt	1	SNP	161.5	48.4722	42.108	-0.196772	1.18317	-0.16631	0.867913	0.971813
chr9:105251563_1_hs	chr9:105251563_1	chr9	105251563	ref	1	SNP	125.5	37.426	78.5679	1.05701	1.05242	1.00436	0.315207	0.719488
chr9:105251563_2_chimp	chr9:105251563_2	chr9	105251832	alt	2	SNP	230.25	68.1664	169	1.30927	0.620194	2.11107	0.0347663	0.196244
chr9:105251563_2_hs	chr9:105251563_2	chr9	105251832	ref	2	SNP	436.5	129.897	221.196	0.767574	0.496122	1.54715	0.121828	0.460248
chr9:105311348_1_chimp	chr9:105311348_1	chr9	105311348	alt	1	SNP	414.25	122.958	108.107	-0.180772	0.922826	-0.19589	0.844696	0.964874
chr9:105311348_1_hs	chr9:105311348_1	chr9	105311348	ref	1	SNP	787	233.768	293.33	0.331457	0.499434	0.663664	0.506905	0.847138
chr9:105311348_2_chimp	chr9:105311348_2	chr9	105311617	alt	2	SNP	146.25	43.7497	29.388	-0.569643	1.03357	-0.551141	0.581537	0.881951
chr9:105311348_2_hs	chr9:105311348_2	chr9	105311617	ref	2	SNP	470	141.025	177.245	0.330768	0.606323	0.54553	0.585389	0.883512
chr9:105313077_1_chimp	chr9:105313077_1	chr9	105313077	alt	1	SNP	111.25	33.4396	103.187	1.63266	0.853439	1.91304	0.0557434	0.277366
chr9:105313077_1_hs	chr9:105313077_1	chr9	105313077	ref	1	SNP	38.75	11.6145	58.701	2.32473	1.20683	1.9263	0.0540665	0.271676
chr9:105313077_2_chimp	chr9:105313077_2	chr9	105313346	alt	2	SNP	4643.5	1375.43	1526.89	0.150685	0.2619	0.575352	0.565053	0.874901
chr9:105313077_2_hs	chr9:105313077_2	chr9	105313346	ref	2	SNP	7476.25	2212.24	2638.11	0.253082	0.329058	0.769109	0.441829	0.81073
chr9:105329572_1_chimp	chr9:105329572_1	chr9	105329572	alt	1	SNP	62.25	18.8849	41.0136	1.10899	1.45416	0.762632	0.445683	0.813328
chr9:105329572_1_hs	chr9:105329572_1	chr9	105329572	ref	1	SNP	79.25	24.1522	13.9386	-0.786516	1.71973	-0.457348	0.647421	0.901609
chr9:105329572_2_chimp	chr9:105329572_2	chr9	105329841	alt	2	SNP	4	1.29257	0	-2.15645	3.21237	-0.671297	0.502031	0.844683
chr9:105359930_1_chimp	chr9:105359930_1	chr9	105359930	alt	1	SNP	4.75	1.49864	1.51696	0.0801738	2.75552	0.0290957	0.976788	0.997336
chr9:105359930_2_chimp	chr9:105359930_2	chr9	105360199	alt	2	SNP	110.5	33.4971	37.2204	0.158911	1.18272	0.134361	0.893117	0.978196
chr9:105359930_2_hs	chr9:105359930_2	chr9	105360199	ref	2	SNP	135.75	41.835	61.2626	0.553724	1.04332	0.530732	0.595605	0.887965
chr9:105415244_1_chimp	chr9:105415244_1	chr9	105415244	alt	1	SNP	1323	391.745	353.607	-0.144362	0.434315	-0.33239	0.739595	0.934354
chr9:105415244_1_hs	chr9:105415244_1	chr9	105415244	ref	1	SNP	1740.25	513.335	601.226	0.223653	0.518755	0.431134	0.666371	0.909117
chr9:105431841_1_chimp	chr9:105431841_1	chr9	105431841	alt	1	SNP	716	214.999	410.524	0.933448	0.397104	2.35064	0.0187412	0.121014
chr9:105431841_1_hs	chr9:105431841_1	chr9	105431841	ref	1	SNP	538.75	161.48	366.371	1.17895	0.529824	2.22517	0.0260698	0.157101
chr9:105431841_2_chimp	chr9:105431841_2	chr9	105432110	alt	2	SNP	501.75	149.789	136.293	-0.140428	0.58824	-0.238726	0.811318	0.954637
chr9:105431841_2_hs	chr9:105431841_2	chr9	105432110	ref	2	SNP	93	28.2276	12.1607	-1.21156	1.73816	-0.697032	0.485783	0.836061
chr9:105444075_2_chimp	chr9:105444075_2	chr9	105444344	alt	2	SNP	616.75	182.878	85.8209	-1.08471	0.845263	-1.28328	0.199393	0.594979
chr9:105444075_2_hs	chr9:105444075_2	chr9	105444344	ref	2	SNP	1841.5	543.322	586.735	0.106958	0.397962	0.268766	0.78811	0.949044
chr9:105519677_2_chimp	chr9:105519677_2	chr9	105519946	alt	2	SNP	12.75	3.94479	47.4372	3.59868	1.24371	2.8935	0.00380974	0.031595
chr9:105519677_2_hs	chr9:105519677_2	chr9	105519946	ref	2	SNP	1332	394.716	1272.09	1.68673	0.296948	5.68023	1.34518e-08	2.43596e-07
chr9:1057913_1_chimp	chr9:1057913_1	chr9	1057913	alt	1	SNP	69	20.6338	49.7569	1.27367	1.05915	1.20255	0.229152	0.633157
chr9:1057913_1_hs	chr9:1057913_1	chr9	1057913	ref	1	SNP	97.25	29.1203	78.561	1.43492	1.05741	1.35701	0.174778	0.558511
chr9:1057913_2_chimp	chr9:1057913_2	chr9	1058182	alt	2	SNP	40.75	12.4061	38.3523	1.61714	1.53709	1.05208	0.292763	0.699362
chr9:1057913_2_hs	chr9:1057913_2	chr9	1058182	ref	2	SNP	94.5	28.5975	9.56325	-1.56826	1.90137	-0.824805	0.409482	0.790594
chr9:105881604_1_chimp	chr9:105881604_1	chr9	105881604	alt	1	SNP	761.25	225.029	466.635	1.0486	0.509876	2.05659	0.0397258	0.216884
chr9:105881604_1_hs	chr9:105881604_1	chr9	105881604	ref	1	SNP	1791.75	529.41	936.35	0.821041	0.338893	2.42271	0.0154052	0.103457
chr9:105881604_2_chimp	chr9:105881604_2	chr9	105881873	alt	2	SNP	48.75	14.6118	23.7021	0.710254	1.34876	0.526599	0.598472	0.889278
chr9:105881604_2_hs	chr9:105881604_2	chr9	105881873	ref	2	SNP	91.75	27.5074	14.336	-0.937886	1.98775	-0.471834	0.637045	0.897534
chr9:105901681_1_chimp	chr9:105901681_1	chr9	105901681	alt	1	SNP	591.25	176.258	130.126	-0.434885	0.841185	-0.516991	0.605162	0.889528
chr9:105901681_1_hs	chr9:105901681_1	chr9	105901681	ref	1	SNP	882.5	261.792	164.601	-0.664496	0.583887	-1.13806	0.255097	0.663129
chr9:105901681_2_chimp	chr9:105901681_2	chr9	105901950	alt	2	SNP	1794.5	528.774	655.673	0.306166	0.486749	0.629002	0.529348	0.858241
chr9:105901681_2_hs	chr9:105901681_2	chr9	105901950	ref	2	SNP	789	231.899	199.849	-0.210999	0.527874	-0.399714	0.689367	0.917877
chr9:105912519_1_chimp	chr9:105912519_1	chr9	105912519	alt	1	SNP	117	35.3081	20.2664	-0.797815	1.65863	-0.481009	0.63051	0.894795
chr9:105912519_1_hs	chr9:105912519_1	chr9	105912519	ref	1	SNP	8.75	2.70054	8.77893	1.71281	1.87639	0.912823	0.361336	0.756823
chr9:105912519_2_chimp	chr9:105912519_2	chr9	105912788	alt	2	SNP	2652.75	785.758	905.164	0.20119	0.449173	0.447911	0.654217	0.904618
chr9:105912519_2_hs	chr9:105912519_2	chr9	105912788	ref	2	SNP	3907	1156.06	906.62	-0.351224	0.297743	-1.17962	0.238152	0.644172
chr9:105959120_1_chimp	chr9:105959120_1	chr9	105959120	alt	1	SNP	1398	414.684	404.42	-0.0355883	0.376568	-0.0945069	0.924707	0.985938
chr9:105959120_1_hs	chr9:105959120_1	chr9	105959120	ref	1	SNP	2169.25	644.5	715.988	0.150523	0.964499	0.156063	0.875983	0.973837
chr9:105959120_2_chimp	chr9:105959120_2	chr9	105959389	alt	2	SNP	41.5	12.6118	37.7057	1.58841	1.45945	1.08836	0.276436	0.684969
chr9:105959120_2_hs	chr9:105959120_2	chr9	105959389	ref	2	SNP	62.5	18.3136	2.75706	-2.71002	2.15893	-1.25526	0.209385	0.608407
chr9:105978170_1_chimp	chr9:105978170_1	chr9	105978170	alt	1	SNP	1232	365.835	611.704	0.740823	0.427187	1.73419	0.0828846	0.362569
chr9:105978170_1_hs	chr9:105978170_1	chr9	105978170	ref	1	SNP	501.25	149.203	223.485	0.579404	0.536101	1.08077	0.279798	0.687624
chr9:105978170_2_chimp	chr9:105978170_2	chr9	105978439	alt	2	SNP	85.5	25.8099	22.7772	-0.171514	1.38052	-0.124239	0.901126	0.980334
chr9:105978170_2_hs	chr9:105978170_2	chr9	105978439	ref	2	SNP	79.75	24.3043	12.6095	-0.932797	1.79588	-0.519409	0.603476	0.889528
chr9:106075648_1_chimp	chr9:106075648_1	chr9	106075648	alt	1	SNP	542.75	163.322	141.244	-0.206171	0.617134	-0.334077	0.738321	0.933893
chr9:106075648_1_hs	chr9:106075648_1	chr9	106075648	ref	1	SNP	151	46.1135	45.3056	-0.0186625	1.10696	-0.0168592	0.986549	0.999819
chr9:106075648_2_chimp	chr9:106075648_2	chr9	106075917	alt	2	SNP	203.75	61.3026	21.5356	-1.50197	1.19657	-1.25523	0.209396	0.608416
chr9:106075648_2_hs	chr9:106075648_2	chr9	106075917	ref	2	SNP	191.25	57.5157	51.8008	-0.142974	1.14114	-0.125291	0.900294	0.980136
chr9:106119756_2_chimp	chr9:106119756_2	chr9	106120025	alt	2	SNP	31.25	9.38916	16.0011	0.770432	2.00759	0.38376	0.701157	0.922081
chr9:106119756_2_hs	chr9:106119756_2	chr9	106120025	ref	2	SNP	224.5	67.3646	162.474	1.26877	0.509665	2.48941	0.0127955	0.0888847
chr9:106277899_1_hs	chr9:106277899_1	chr9	106277899	ref	1	SNP	6.5	2.02174	190.75	6.5827	0.56999	11.5488	7.48529e-31	3.89912e-29
chr9:106277899_2_chimp	chr9:106277899_2	chr9	106278168	alt	2	SNP	1793.25	528.791	492.959	-0.104625	0.433588	-0.2413	0.809322	0.954193
chr9:106277899_2_hs	chr9:106277899_2	chr9	106278168	ref	2	SNP	1963.5	580.279	539.258	-0.106186	0.344535	-0.3082	0.75793	0.940363
chr9:106324454_1_chimp	chr9:106324454_1	chr9	106324454	alt	1	SNP	1907.5	566.202	626.039	0.143551	0.342732	0.418845	0.675329	0.912473
chr9:106324454_1_hs	chr9:106324454_1	chr9	106324454	ref	1	SNP	1625.25	481.932	456.458	-0.0800598	0.393772	-0.203315	0.838889	0.963103
chr9:106324454_2_chimp	chr9:106324454_2	chr9	106324723	alt	2	SNP	730.25	216.061	102.969	-1.07243	0.660034	-1.62482	0.104202	0.4192
chr9:106324454_2_hs	chr9:106324454_2	chr9	106324723	ref	2	SNP	485.25	143.038	85.8344	-0.736654	0.743073	-0.991361	0.321509	0.724927
chr9:106327155_1_chimp	chr9:106327155_1	chr9	106327155	alt	1	SNP	86.25	25.851	3.32438	-2.94064	2.35287	-1.24981	0.211369	0.610728
chr9:106327155_1_hs	chr9:106327155_1	chr9	106327155	ref	1	SNP	59.75	17.8751	14.5011	-0.289632	1.56326	-0.185274	0.853014	0.967367
chr9:106327155_2_chimp	chr9:106327155_2	chr9	106327424	alt	2	SNP	1	0.299973	11.529	5.25648	1.71896	3.05794	0.00222866	0.0197028
chr9:106420261_1_chimp	chr9:106420261_1	chr9	106420261	alt	1	SNP	388.5	117.468	478.725	2.02568	1.19213	1.69921	0.0892791	0.380502
chr9:106420261_1_hs	chr9:106420261_1	chr9	106420261	ref	1	SNP	259	78.5334	99.5429	0.345833	0.649695	0.532301	0.594517	0.887515
chr9:106420261_2_chimp	chr9:106420261_2	chr9	106420530	alt	2	SNP	5692.25	1684.59	1139.42	-0.565291	0.284263	-1.98862	0.0467437	0.244547
chr9:106420261_2_hs	chr9:106420261_2	chr9	106420530	ref	2	SNP	4464.25	1317.97	1190.04	-0.149818	0.416718	-0.359519	0.719207	0.927985
chr9:106576322_1_chimp	chr9:106576322_1	chr9	106576322	alt	1	SNP	371	109.248	209.769	0.935409	0.645733	1.4486	0.147449	0.511677
chr9:106576322_1_hs	chr9:106576322_1	chr9	106576322	ref	1	SNP	513	151.05	176.394	0.227535	0.852404	0.266933	0.789521	0.94944
chr9:106576322_2_chimp	chr9:106576322_2	chr9	106576591	alt	2	SNP	224.5	66.0447	159.765	1.26546	0.921762	1.37287	0.169793	0.550385
chr9:106576322_2_hs	chr9:106576322_2	chr9	106576591	ref	2	SNP	574.5	169.33	137.798	-0.292968	0.676788	-0.43288	0.665102	0.908577
chr9:106619076_1_chimp	chr9:106619076_1	chr9	106619076	alt	1	SNP	994.75	295.2	255.369	-0.207388	0.7068	-0.293419	0.769202	0.9435
chr9:106619076_1_hs	chr9:106619076_1	chr9	106619076	ref	1	SNP	654	195.089	331.924	0.769029	0.425871	1.80578	0.0709531	0.327323
chr9:106619076_2_hs	chr9:106619076_2	chr9	106619345	ref	2	SNP	35.25	10.5329	17.4035	0.737246	1.72409	0.427614	0.668932	0.910246
chr9:106728892_1_chimp	chr9:106728892_1	chr9	106728892	alt	1	SNP	31	9.56524	11.4601	0.269784	1.86834	0.144398	0.885187	0.97618
chr9:106728892_1_hs	chr9:106728892_1	chr9	106728892	ref	1	SNP	25	7.93544	26.8369	1.76868	1.58552	1.11553	0.264625	0.673183
chr9:106728892_2_hs	chr9:106728892_2	chr9	106729161	ref	2	SNP	278.75	83.5555	97.3125	0.22353	0.951194	0.235	0.814209	0.95562
chr9:106735920_1_hs	chr9:106735920_1	chr9	106735920	ref	1	SNP	0.25	0.0834217	0	1.67609	3.35245	0.499961	0.617102	0.889528
chr9:106735920_2_chimp	chr9:106735920_2	chr9	106736189	alt	2	SNP	9.25	2.9688	0.866833	-1.60019	2.74298	-0.583378	0.559639	0.872458
chr9:106735920_2_hs	chr9:106735920_2	chr9	106736189	ref	2	SNP	120.5	35.9832	48.1555	0.425945	1.2252	0.347655	0.7281	0.93063
chr9:106752491_1_chimp	chr9:106752491_1	chr9	106752491	alt	1	SNP	308	90.9976	45.3869	-0.998363	1.17815	-0.8474	0.396772	0.781802
chr9:106752491_1_hs	chr9:106752491_1	chr9	106752491	ref	1	SNP	451.25	133.714	54.0588	-1.29971	1.05969	-1.2265	0.220011	0.622234
chr9:106752491_2_chimp	chr9:106752491_2	chr9	106752760	alt	2	SNP	147.75	44.4104	243.777	2.45915	0.477716	5.14773	2.63654e-07	4.22649e-06
chr9:106752491_2_hs	chr9:106752491_2	chr9	106752760	ref	2	SNP	182.25	54.1586	324.54	2.58489	0.550797	4.69299	2.69235e-06	3.86585e-05
chr9:106755891_1_chimp	chr9:106755891_1	chr9	106755891	alt	1	SNP	44.75	13.2701	16.3257	0.305892	1.70553	0.179353	0.857661	0.968859
chr9:106755891_1_hs	chr9:106755891_1	chr9	106755891	ref	1	SNP	3.5	1.04152	1.0992	0.160202	2.30673	0.06945	0.944631	0.990404
chr9:106755891_2_chimp	chr9:106755891_2	chr9	106756160	alt	2	SNP	17.25	5.53297	11.3895	1.04486	1.7465	0.598259	0.549667	0.867836
chr9:106755891_2_hs	chr9:106755891_2	chr9	106756160	ref	2	SNP	5.25	1.64225	1.65659	0.040591	2.75586	0.014729	0.988248	1
chr9:106772767_1_chimp	chr9:106772767_1	chr9	106772767	alt	1	SNP	53.75	16.1408	30.4218	0.923542	1.56133	0.591509	0.554179	0.869874
chr9:106772767_1_hs	chr9:106772767_1	chr9	106772767	ref	1	SNP	23.25	7.06907	3.88778	-0.846002	2.3111	-0.36606	0.71432	0.926801
chr9:106772767_2_chimp	chr9:106772767_2	chr9	106773036	alt	2	SNP	308	90.9981	78.311	-0.211388	0.784793	-0.269355	0.787656	0.948864
chr9:106772767_2_hs	chr9:106772767_2	chr9	106773036	ref	2	SNP	109.75	32.9512	117.004	1.83322	0.997508	1.83781	0.0660911	0.31223
chr9:106799049_1_chimp	chr9:106799049_1	chr9	106799049	alt	1	SNP	0.25	0.0729442	0	1.67609	3.35245	0.499959	0.617104	0.889528
chr9:106799049_1_hs	chr9:106799049_1	chr9	106799049	ref	1	SNP	3	0.889554	1.61925	0.833164	2.11733	0.393497	0.693953	0.919441
chr9:106799049_2_chimp	chr9:106799049_2	chr9	106799318	alt	2	SNP	1713	510.073	8648.9	4.08365	0.27254	14.9837	9.39035e-51	8.35615e-49
chr9:106799049_2_hs	chr9:106799049_2	chr9	106799318	ref	2	SNP	1706.5	508.918	5130.52	3.33346	0.286034	11.6541	2.18725e-31	1.15631e-29
chr9:106830270_1_chimp	chr9:106830270_1	chr9	106830270	alt	1	SNP	1946.75	575.68	485.172	-0.249718	0.492762	-0.506772	0.612315	0.889528
chr9:106830270_1_hs	chr9:106830270_1	chr9	106830270	ref	1	SNP	1392.25	411.85	305.595	-0.428861	0.466283	-0.919745	0.357706	0.754117
chr9:106830270_2_chimp	chr9:106830270_2	chr9	106830539	alt	2	SNP	928.75	276.374	695.322	1.32834	0.476502	2.78769	0.00530848	0.0422067
chr9:106830270_2_hs	chr9:106830270_2	chr9	106830539	ref	2	SNP	1563	463.596	1008.59	1.1202	0.301383	3.71687	0.000201708	0.00221726
chr9:106854175_1_hs	chr9:106854175_1	chr9	106854175	ref	1	SNP	12.25	3.67691	7.59848	1.05608	2.24166	0.471117	0.637557	0.897684
chr9:106854175_2_chimp	chr9:106854175_2	chr9	106854444	alt	2	SNP	574.25	171.182	245.986	0.51999	0.597367	0.87047	0.384044	0.773377
chr9:106854175_2_hs	chr9:106854175_2	chr9	106854444	ref	2	SNP	537.75	160.944	77.5405	-1.05482	0.693397	-1.52124	0.128199	0.473996
chr9:106879605_1_chimp	chr9:106879605_1	chr9	106879605	alt	1	SNP	612.25	181.994	213.538	0.222623	0.669504	0.33252	0.739497	0.934354
chr9:106879605_1_hs	chr9:106879605_1	chr9	106879605	ref	1	SNP	264.5	78.5201	45.6621	-0.778428	1.2627	-0.616478	0.537579	0.862213
chr9:106879605_2_chimp	chr9:106879605_2	chr9	106879874	alt	2	SNP	2670.25	790.352	596.671	-0.408045	0.351832	-1.15977	0.246142	0.653224
chr9:106879605_2_hs	chr9:106879605_2	chr9	106879874	ref	2	SNP	1791	531.619	380.169	-0.480391	0.493424	-0.973585	0.330262	0.732643
chr9:106883754_2_chimp	chr9:106883754_2	chr9	106884023	alt	2	SNP	720.25	212.738	177.552	-0.257892	0.548533	-0.470148	0.638249	0.898025
chr9:106883754_2_hs	chr9:106883754_2	chr9	106884023	ref	2	SNP	1254	370.594	149.048	-1.31778	0.580129	-2.27153	0.0231148	0.142944
chr9:106892669_1_chimp	chr9:106892669_1	chr9	106892669	alt	1	SNP	397.5	118.441	2686.27	4.5031	0.335881	13.4068	5.51454e-41	3.85811e-39
chr9:106892669_1_hs	chr9:106892669_1	chr9	106892669	ref	1	SNP	90.5	27.1353	366.151	3.75788	0.477936	7.86271	3.75907e-15	1.05094e-13
chr9:106892669_2_chimp	chr9:106892669_2	chr9	106892938	alt	2	SNP	39.75	12.4533	3.86537	-1.67405	2.60967	-0.641479	0.521212	0.854332
chr9:106892669_2_hs	chr9:106892669_2	chr9	106892938	ref	2	SNP	65.25	19.7173	15.6231	-0.328011	1.47162	-0.222891	0.82362	0.958592
chr9:106945969_1_chimp	chr9:106945969_1	chr9	106945969	alt	1	SNP	51.25	15.6248	5.91446	-1.39188	1.95886	-0.710553	0.477361	0.831497
chr9:106945969_1_hs	chr9:106945969_1	chr9	106945969	ref	1	SNP	46.75	14.0708	72.7566	2.37467	1.17321	2.02409	0.0429613	0.229731
chr9:106945969_2_chimp	chr9:106945969_2	chr9	106946238	alt	2	SNP	236	71.817	233.436	1.70179	0.483823	3.51739	0.00043582	0.00450565
chr9:106945969_2_hs	chr9:106945969_2	chr9	106946238	ref	2	SNP	238	71.5235	258.233	1.84611	0.566451	3.25908	0.00111775	0.010605
chr9:106957021_1_chimp	chr9:106957021_1	chr9	106957021	alt	1	SNP	2262.5	669.935	947.093	0.497257	0.331662	1.49929	0.133799	0.485173
chr9:106957021_1_hs	chr9:106957021_1	chr9	106957021	ref	1	SNP	3163.5	934.129	1392.97	0.574887	0.317092	1.813	0.0698317	0.323966
chr9:106957021_2_chimp	chr9:106957021_2	chr9	106957290	alt	2	SNP	2.5	0.813262	14.8311	4.20171	2.28033	1.84258	0.0653898	0.309892
chr9:106957021_2_hs	chr9:106957021_2	chr9	106957290	ref	2	SNP	211.75	63.1448	29.6391	-1.084	1.2773	-0.848664	0.396069	0.781405
chr9:106981802_1_chimp	chr9:106981802_1	chr9	106981802	alt	1	SNP	876.5	260.471	166.162	-0.646734	0.521508	-1.24012	0.21493	0.615564
chr9:106981802_1_hs	chr9:106981802_1	chr9	106981802	ref	1	SNP	721.5	215.451	91.9438	-1.22418	0.673437	-1.81781	0.0690932	0.321693
chr9:106981802_2_chimp	chr9:106981802_2	chr9	106982071	alt	2	SNP	1745	514.974	322.211	-0.677874	0.409166	-1.65672	0.0975757	0.402431
chr9:106981802_2_hs	chr9:106981802_2	chr9	106982071	ref	2	SNP	2524.25	744.928	581.886	-0.359919	0.419848	-0.857261	0.3913	0.778278
chr9:106993690_2_chimp	chr9:106993690_2	chr9	106993959	alt	2	SNP	406.25	121.726	272.502	1.16307	1.31987	0.881207	0.378206	0.769114
chr9:106993690_2_hs	chr9:106993690_2	chr9	106993959	ref	2	SNP	407.25	121.177	100.369	-0.269773	1.00534	-0.268341	0.788437	0.949155
chr9:107019648_1_chimp	chr9:107019648_1	chr9	107019648	alt	1	SNP	1778.25	525.621	547.536	0.0558817	0.402259	0.13892	0.889514	0.977127
chr9:107019648_1_hs	chr9:107019648_1	chr9	107019648	ref	1	SNP	1830.25	540.237	552.596	0.0306318	0.406578	0.0753404	0.939944	0.989971
chr9:107019648_2_chimp	chr9:107019648_2	chr9	107019917	alt	2	SNP	0	0	0	0	3.35245	0	1	1
chr9:107019648_2_hs	chr9:107019648_2	chr9	107019917	ref	2	SNP	4.5	1.39794	0	-2.27101	3.21093	-0.707274	0.479396	0.832468
chr9:10710732_1_chimp	chr9:10710732_1	chr9	10710732	alt	1	SNP	35	10.4595	82.5424	2.98251	0.82521	3.61424	0.000301225	0.00321156
chr9:10710732_1_hs	chr9:10710732_1	chr9	10710732	ref	1	SNP	397	119.51	510.928	2.09756	0.332469	6.30904	2.8078e-10	5.80937e-09
chr9:10710732_2_chimp	chr9:10710732_2	chr9	10711001	alt	2	SNP	346	104.789	163.312	0.640938	0.750047	0.85453	0.392812	0.779116
chr9:10710732_2_hs	chr9:10710732_2	chr9	10711001	ref	2	SNP	405.5	122.137	479.431	1.9714	1.18169	1.66828	0.0952592	0.396567
chr9:107115163_1_chimp	chr9:107115163_1	chr9	107115163	alt	1	SNP	103.25	30.907	59.5356	0.939693	1.11452	0.843138	0.399151	0.783653
chr9:107115163_2_chimp	chr9:107115163_2	chr9	107115432	alt	2	SNP	1332	395.408	263.181	-0.585591	0.513966	-1.13936	0.254554	0.66257
chr9:107115163_2_hs	chr9:107115163_2	chr9	107115432	ref	2	SNP	1608	477.328	308.177	-0.627779	0.566041	-1.10907	0.2674	0.675997
chr9:107131233_2_chimp	chr9:107131233_2	chr9	107131502	alt	2	SNP	247.75	72.7486	119.28	0.709454	0.628521	1.12877	0.258996	0.667302
chr9:107131233_2_hs	chr9:107131233_2	chr9	107131502	ref	2	SNP	167.75	49.3196	63.6521	0.369087	0.807989	0.456797	0.647817	0.901793
chr9:107146989_2_chimp	chr9:107146989_2	chr9	107147258	alt	2	SNP	194	58.0092	57.3154	-0.0108725	0.93608	-0.0116149	0.990733	1
chr9:107146989_2_hs	chr9:107146989_2	chr9	107147258	ref	2	SNP	530	157.764	213.257	0.439852	0.586444	0.750033	0.453235	0.817444
chr9:107172135_2_chimp	chr9:107172135_2	chr9	107172404	alt	2	SNP	225.75	66.8355	35.5062	-0.905502	1.16763	-0.775506	0.43804	0.808289
chr9:107172135_2_hs	chr9:107172135_2	chr9	107172404	ref	2	SNP	87.75	26.4546	11.9573	-1.1384	1.87079	-0.608514	0.542846	0.864769
chr9:107174018_1_chimp	chr9:107174018_1	chr9	107174018	alt	1	SNP	862.75	256.436	400.038	0.636021	0.588449	1.08084	0.279767	0.68762
chr9:107174018_1_hs	chr9:107174018_1	chr9	107174018	ref	1	SNP	3458.75	1025.11	1050.54	0.0333273	0.345285	0.0965211	0.923107	0.985456
chr9:107174018_2_chimp	chr9:107174018_2	chr9	107174287	alt	2	SNP	858.25	255.503	640.914	1.3257	1.25085	1.05984	0.289219	0.696141
chr9:107174018_2_hs	chr9:107174018_2	chr9	107174287	ref	2	SNP	416.75	126.248	362.118	1.5171	0.439135	3.45474	0.000550828	0.00558366
chr9:107176672_1_chimp	chr9:107176672_1	chr9	107176672	alt	1	SNP	83.5	24.8608	82.0905	1.724	0.793251	2.17333	0.0297556	0.174094
chr9:107176672_1_hs	chr9:107176672_1	chr9	107176672	ref	1	SNP	354.5	103.961	110.379	0.0920519	0.851026	0.108166	0.913864	0.983566
chr9:107176672_2_chimp	chr9:107176672_2	chr9	107176941	alt	2	SNP	2296	679.373	875.726	0.366877	0.284331	1.29032	0.196941	0.591778
chr9:107176672_2_hs	chr9:107176672_2	chr9	107176941	ref	2	SNP	1570.75	462.538	343.825	-0.424855	0.498979	-0.851449	0.39452	0.780277
chr9:107213056_1_chimp	chr9:107213056_1	chr9	107213056	alt	1	SNP	418.5	125.156	160.462	0.35038	0.603164	0.580904	0.561305	0.873297
chr9:107213056_1_hs	chr9:107213056_1	chr9	107213056	ref	1	SNP	33.25	10.2011	22.1068	1.12341	1.35835	0.82704	0.408214	0.789709
chr9:107213056_2_chimp	chr9:107213056_2	chr9	107213325	alt	2	SNP	0.25	0.0644758	0.216708	2.25319	2.74157	0.821861	0.411156	0.79155
chr9:107243605_1_chimp	chr9:107243605_1	chr9	107243605	alt	1	SNP	34.75	10.6819	20.2688	0.926544	1.64022	0.564891	0.572148	0.878098
chr9:107243605_2_chimp	chr9:107243605_2	chr9	107243874	alt	2	SNP	145.5	43.2236	290.764	2.74926	0.487612	5.63822	1.71818e-08	3.08043e-07
chr9:107243605_2_hs	chr9:107243605_2	chr9	107243874	ref	2	SNP	67.25	20.1118	95.9969	2.2596	0.951107	2.37576	0.0175128	0.114673
chr9:107249101_1_chimp	chr9:107249101_1	chr9	107249101	alt	1	SNP	238.75	71.4348	151.061	1.07787	0.550527	1.95788	0.0502441	0.257638
chr9:107249101_1_hs	chr9:107249101_1	chr9	107249101	ref	1	SNP	282.75	84.1725	176.668	1.06922	0.575355	1.85837	0.063117	0.302305
chr9:107249101_2_chimp	chr9:107249101_2	chr9	107249370	alt	2	SNP	331.25	98.919	63.8939	-0.625118	0.905055	-0.690697	0.489756	0.838545
chr9:107249101_2_hs	chr9:107249101_2	chr9	107249370	ref	2	SNP	40.5	12.4045	7.49107	-0.715629	1.73171	-0.413249	0.679424	0.91419
chr9:107251729_1_chimp	chr9:107251729_1	chr9	107251729	alt	1	SNP	943.25	280.056	118.618	-1.2356	0.610703	-2.02324	0.043048	0.230095
chr9:107251729_1_hs	chr9:107251729_1	chr9	107251729	ref	1	SNP	1015	300.546	189.335	-0.665459	0.590883	-1.12621	0.260077	0.668354
chr9:107251729_2_chimp	chr9:107251729_2	chr9	107251998	alt	2	SNP	1751.5	517.952	546.491	0.0762814	0.43331	0.176043	0.86026	0.969686
chr9:107251729_2_hs	chr9:107251729_2	chr9	107251998	ref	2	SNP	872.5	257.256	285.581	0.145683	0.496508	0.293415	0.769205	0.9435
chr9:107274837_1_chimp	chr9:107274837_1	chr9	107274837	alt	1	SNP	432.75	129.273	117.483	-0.132914	0.912986	-0.145581	0.884252	0.975896
chr9:107274837_1_hs	chr9:107274837_1	chr9	107274837	ref	1	SNP	361.75	108.359	54.367	-0.990371	1.11698	-0.886653	0.375266	0.766982
chr9:107274837_2_chimp	chr9:107274837_2	chr9	107275106	alt	2	SNP	16.25	5.22002	25.1113	2.27598	1.8258	1.24656	0.212557	0.612445
chr9:107274837_2_hs	chr9:107274837_2	chr9	107275106	ref	2	SNP	23.25	6.96837	1.65659	-2.04621	2.74264	-0.746073	0.455623	0.818845
chr9:107387177_2_chimp	chr9:107387177_2	chr9	107387446	alt	2	SNP	2533.5	748.361	464.803	-0.684229	0.370844	-1.84506	0.0650289	0.308756
chr9:107387177_2_hs	chr9:107387177_2	chr9	107387446	ref	2	SNP	2582.25	765.175	739.157	-0.0534923	0.42566	-0.125669	0.899994	0.980097
chr9:107397437_1_chimp	chr9:107397437_1	chr9	107397437	alt	1	SNP	8	2.60397	3.35426	0.384551	2.40736	0.15974	0.873086	0.973261
chr9:107397437_1_hs	chr9:107397437_1	chr9	107397437	ref	1	SNP	13.25	4.12825	13.9918	1.77735	1.81563	0.978916	0.327621	0.72998
chr9:107397437_2_chimp	chr9:107397437_2	chr9	107397706	alt	2	SNP	236.75	71.9262	504.436	2.80882	1.32828	2.11463	0.0344619	0.194909
chr9:107397437_2_hs	chr9:107397437_2	chr9	107397706	ref	2	SNP	192	58.217	159.459	1.44655	0.782069	1.84964	0.0643653	0.306516
chr9:107409768_2_chimp	chr9:107409768_2	chr9	107410037	alt	2	SNP	831.5	245.689	292.885	0.251176	0.482532	0.520539	0.602688	0.889528
chr9:107409768_2_hs	chr9:107409768_2	chr9	107410037	ref	2	SNP	453.25	134.353	191.755	0.506188	0.663981	0.762353	0.44585	0.813494
chr9:107423589_1_chimp	chr9:107423589_1	chr9	107423589	alt	1	SNP	1952.5	576.789	652.433	0.174966	0.357618	0.489253	0.624663	0.892447
chr9:107423589_1_hs	chr9:107423589_1	chr9	107423589	ref	1	SNP	1100.75	325.51	195.658	-0.732831	0.524692	-1.39669	0.162508	0.538131
chr9:107423589_2_chimp	chr9:107423589_2	chr9	107423858	alt	2	SNP	566.75	167.818	58.5945	-1.51094	1.03822	-1.45532	0.145582	0.508261
chr9:107423589_2_hs	chr9:107423589_2	chr9	107423858	ref	2	SNP	751.75	222.685	118.609	-0.903882	0.70082	-1.28975	0.197138	0.592059
chr9:107504736_1_chimp	chr9:107504736_1	chr9	107504736	alt	1	SNP	1129.75	335.248	361.098	0.11091	0.466685	0.237656	0.812148	0.954978
chr9:107504736_1_hs	chr9:107504736_1	chr9	107504736	ref	1	SNP	780	231.061	184.152	-0.324233	0.815273	-0.397698	0.690853	0.918339
chr9:107504736_2_chimp	chr9:107504736_2	chr9	107505005	alt	2	SNP	973.5	294.965	916.754	1.638	0.337306	4.85613	1.197e-06	1.78864e-05
chr9:107504736_2_hs	chr9:107504736_2	chr9	107505005	ref	2	SNP	380.5	115.716	332.282	1.52457	0.395532	3.85447	0.000115982	0.00132808
chr9:107566775_1_chimp	chr9:107566775_1	chr9	107566775	alt	1	SNP	342	102.754	215.181	1.06899	0.800238	1.33585	0.1816	0.568924
chr9:107566775_1_hs	chr9:107566775_1	chr9	107566775	ref	1	SNP	104.75	31.5582	48.289	0.620734	1.12121	0.55363	0.579832	0.881328
chr9:107566775_2_chimp	chr9:107566775_2	chr9	107567044	alt	2	SNP	58.25	17.4185	1.93015	-3.16902	2.24229	-1.41329	0.15757	0.529788
chr9:107566775_2_hs	chr9:107566775_2	chr9	107567044	ref	2	SNP	1	0.325106	0	-0.157573	3.26826	-0.048213	0.961546	0.993832
chr9:107587210_1_chimp	chr9:107587210_1	chr9	107587210	alt	1	SNP	3278.25	968.621	942.265	-0.039435	0.280795	-0.140441	0.888312	0.976978
chr9:107587210_1_hs	chr9:107587210_1	chr9	107587210	ref	1	SNP	4285.75	1264.71	1965.87	0.636944	0.456607	1.39495	0.163031	0.539055
chr9:107620711_1_chimp	chr9:107620711_1	chr9	107620711	alt	1	SNP	561.25	165.089	101.533	-0.699773	0.752743	-0.929631	0.352562	0.750375
chr9:107620711_1_hs	chr9:107620711_1	chr9	107620711	ref	1	SNP	1013.25	297.439	774.221	1.37899	1.06917	1.28978	0.197127	0.592059
chr9:107620711_2_chimp	chr9:107620711_2	chr9	107620980	alt	2	SNP	265.25	78.7375	41.0813	-0.93438	1.29358	-0.722324	0.470096	0.827288
chr9:107620711_2_hs	chr9:107620711_2	chr9	107620980	ref	2	SNP	36.75	10.9867	5.02599	-1.10559	2.24139	-0.49326	0.621829	0.891241
chr9:107624015_1_chimp	chr9:107624015_1	chr9	107624015	alt	1	SNP	8.25	2.48951	0	-3.10455	3.20329	-0.969178	0.332457	0.734347
chr9:107624015_1_hs	chr9:107624015_1	chr9	107624015	ref	1	SNP	92	27.4559	44.7376	0.703195	0.89673	0.784177	0.432936	0.805251
chr9:107624015_2_chimp	chr9:107624015_2	chr9	107624284	alt	2	SNP	229.75	68.3457	380.884	2.47335	0.684666	3.61249	0.000303272	0.00323111
chr9:107624015_2_hs	chr9:107624015_2	chr9	107624284	ref	2	SNP	453.5	135.065	237.199	0.812939	0.561145	1.44871	0.147417	0.511622
chr9:107632442_1_chimp	chr9:107632442_1	chr9	107632442	alt	1	SNP	1614.5	477.237	257.359	-0.893219	0.498922	-1.7903	0.0734061	0.335005
chr9:107632442_1_hs	chr9:107632442_1	chr9	107632442	ref	1	SNP	1626.25	479.086	259.183	-0.88618	0.421195	-2.10397	0.0353812	0.198868
chr9:107632442_2_chimp	chr9:107632442_2	chr9	107632711	alt	2	SNP	443.5	132.461	336.74	1.34043	0.510788	2.62423	0.00868451	0.0643067
chr9:107632442_2_hs	chr9:107632442_2	chr9	107632711	ref	2	SNP	221	66.6137	50.1381	-0.414179	1.13598	-0.364601	0.715409	0.927002
chr9:107635355_1_chimp	chr9:107635355_1	chr9	107635355	alt	1	SNP	151	45.2954	23.0713	-0.967422	1.33138	-0.726632	0.467452	0.825746
chr9:107635355_1_hs	chr9:107635355_1	chr9	107635355	ref	1	SNP	180.5	54.9007	85.6492	0.644267	0.752247	0.856458	0.391745	0.778494
chr9:107635355_2_chimp	chr9:107635355_2	chr9	107635624	alt	2	SNP	2473	731.111	932.663	0.348363	0.457076	0.762155	0.445967	0.813525
chr9:107635355_2_hs	chr9:107635355_2	chr9	107635624	ref	2	SNP	3310.25	976.605	2522.11	1.36847	1.23613	1.10706	0.268268	0.676834
chr9:107644579_1_chimp	chr9:107644579_1	chr9	107644579	alt	1	SNP	286.5	84.4358	39.0996	-1.10904	0.988608	-1.12182	0.261938	0.67025
chr9:107644579_1_hs	chr9:107644579_1	chr9	107644579	ref	1	SNP	579.25	172.436	124.253	-0.484193	0.790464	-0.612543	0.540178	0.863644
chr9:107647995_1_chimp	chr9:107647995_1	chr9	107647995	alt	1	SNP	794.75	236.374	125.319	-0.910241	0.640102	-1.42202	0.155019	0.525564
chr9:107647995_1_hs	chr9:107647995_1	chr9	107647995	ref	1	SNP	1627	480.21	202.806	-1.24549	0.487025	-2.55735	0.0105473	0.0756018
chr9:107647995_2_chimp	chr9:107647995_2	chr9	107648264	alt	2	SNP	720.75	213.147	179.271	-0.245179	0.550579	-0.445311	0.656095	0.905435
chr9:107647995_2_hs	chr9:107647995_2	chr9	107648264	ref	2	SNP	1107.5	328.064	480.374	0.549333	0.418854	1.31151	0.189685	0.581061
chr9:107681797_1_chimp	chr9:107681797_1	chr9	107681797	alt	1	SNP	1525.5	449.705	346.092	-0.37485	0.420849	-0.8907	0.37309	0.765573
chr9:107681797_1_hs	chr9:107681797_1	chr9	107681797	ref	1	SNP	2101.25	619.708	526.205	-0.237123	0.325915	-0.727561	0.466882	0.825279
chr9:107681797_2_chimp	chr9:107681797_2	chr9	107682066	alt	2	SNP	170.5	50.1897	118.1	1.23821	0.597437	2.07254	0.0382149	0.210582
chr9:107681797_2_hs	chr9:107681797_2	chr9	107682066	ref	2	SNP	137.25	40.4977	97.881	1.27602	0.77643	1.64344	0.100292	0.409423
chr9:107707556_1_chimp	chr9:107707556_1	chr9	107707556	alt	1	SNP	1645.75	488.788	1829.44	1.9027	0.330218	5.76194	8.31518e-09	1.53345e-07
chr9:107707556_1_hs	chr9:107707556_1	chr9	107707556	ref	1	SNP	1077	318.882	1637.83	2.36126	0.307493	7.67906	1.60263e-14	4.33337e-13
chr9:107707556_2_chimp	chr9:107707556_2	chr9	107707825	alt	2	SNP	76	22.8013	109.728	2.27192	0.672293	3.37936	0.000726544	0.0071873
chr9:107707556_2_hs	chr9:107707556_2	chr9	107707825	ref	2	SNP	33.75	10.3351	19.7715	0.928219	1.65461	0.560989	0.574805	0.879168
chr9:107711016_1_chimp	chr9:107711016_1	chr9	107711016	alt	1	SNP	385.75	116.578	268.069	1.1964	0.752927	1.589	0.11206	0.438015
chr9:107711016_1_hs	chr9:107711016_1	chr9	107711016	ref	1	SNP	278.5	84.9806	100.859	0.25149	0.695486	0.361603	0.717649	0.927607
chr9:107711016_2_chimp	chr9:107711016_2	chr9	107711285	alt	2	SNP	526.75	156.289	49.717	-1.64537	1.08215	-1.52046	0.128396	0.474441
chr9:107711016_2_hs	chr9:107711016_2	chr9	107711285	ref	2	SNP	843.75	249.579	142.814	-0.812599	0.827635	-0.981833	0.326182	0.728894
chr9:107730962_1_chimp	chr9:107730962_1	chr9	107730962	alt	1	SNP	1410.75	416.647	460.273	0.14056	0.368338	0.381606	0.702754	0.922542
chr9:107730962_1_hs	chr9:107730962_1	chr9	107730962	ref	1	SNP	984	292.314	404.58	0.464232	0.494429	0.938925	0.347769	0.746858
chr9:107730962_2_chimp	chr9:107730962_2	chr9	107731231	alt	2	SNP	157.25	46.9318	59.4887	0.345971	0.985759	0.350969	0.725612	0.929888
chr9:107730962_2_hs	chr9:107730962_2	chr9	107731231	ref	2	SNP	156.5	46.9904	71.5059	0.61124	0.96757	0.631727	0.527565	0.857592
chr9:107732774_1_chimp	chr9:107732774_1	chr9	107732774	alt	1	SNP	12	3.78073	0	-3.70693	3.19994	-1.15844	0.246686	0.653877
chr9:107732774_2_chimp	chr9:107732774_2	chr9	107733043	alt	2	SNP	241.25	71.4	85.0945	0.243558	0.828572	0.293949	0.768797	0.943323
chr9:107732774_2_hs	chr9:107732774_2	chr9	107733043	ref	2	SNP	131.75	39.4771	136.289	1.78995	0.976149	1.83369	0.0667006	0.314246
chr9:107739232_2_chimp	chr9:107739232_2	chr9	107739501	alt	2	SNP	4065.25	1199.49	1691.65	0.495124	0.306339	1.61626	0.106037	0.423662
chr9:107739232_2_hs	chr9:107739232_2	chr9	107739501	ref	2	SNP	2883	850.451	1388.67	0.705928	0.303159	2.32857	0.0198817	0.12682
chr9:107750659_1_chimp	chr9:107750659_1	chr9	107750659	alt	1	SNP	273.5	80.9575	741.491	3.19357	0.326961	9.76745	1.55313e-22	6.04471e-21
chr9:107750659_1_hs	chr9:107750659_1	chr9	107750659	ref	1	SNP	441.75	131.217	985.011	2.90925	0.323393	8.996	2.34087e-19	7.97376e-18
chr9:107750659_2_chimp	chr9:107750659_2	chr9	107750928	alt	2	SNP	193.5	57.1797	15.0505	-1.9195	1.44036	-1.33265	0.182647	0.570313
chr9:107750659_2_hs	chr9:107750659_2	chr9	107750928	ref	2	SNP	323.25	95.2285	93.4912	-0.0194102	0.893813	-0.0217161	0.982674	0.998921
chr9:107755211_1_hs	chr9:107755211_1	chr9	107755211	ref	1	SNP	153	47.4816	734.492	3.9542	0.394664	10.0191	1.25595e-23	5.09752e-22
chr9:107755211_2_chimp	chr9:107755211_2	chr9	107755480	alt	2	SNP	209.75	62.0301	91.7018	0.569612	0.842594	0.676021	0.499027	0.843078
chr9:107755211_2_hs	chr9:107755211_2	chr9	107755480	ref	2	SNP	708.5	210.418	324.21	0.626169	0.422487	1.4821	0.138313	0.494551
chr9:107810320_2_chimp	chr9:107810320_2	chr9	107810589	alt	2	SNP	1508.25	448.121	427.327	-0.0659309	0.430585	-0.153119	0.878304	0.974473
chr9:107810320_2_hs	chr9:107810320_2	chr9	107810589	ref	2	SNP	1286.5	379.764	380.117	-0.000229866	0.40049	-0.000573962	0.999542	1
chr9:107821092_1_chimp	chr9:107821092_1	chr9	107821092	alt	1	SNP	1336.75	397.836	347.854	-0.19122	0.491984	-0.388671	0.697519	0.920717
chr9:107821092_1_hs	chr9:107821092_1	chr9	107821092	ref	1	SNP	462.5	137.246	107.163	-0.351041	0.778127	-0.451136	0.651892	0.903658
chr9:107821092_2_chimp	chr9:107821092_2	chr9	107821361	alt	2	SNP	860.5	255.873	189.954	-0.427008	0.513486	-0.831586	0.405643	0.788111
chr9:107821092_2_hs	chr9:107821092_2	chr9	107821361	ref	2	SNP	426.75	129.703	137.825	0.0912298	0.736314	0.123901	0.901394	0.980383
chr9:107875929_1_chimp	chr9:107875929_1	chr9	107875929	alt	1	SNP	772.5	230.229	275.021	0.260324	0.525514	0.49537	0.620339	0.890852
chr9:107875929_1_hs	chr9:107875929_1	chr9	107875929	ref	1	SNP	179.75	53.6482	32.3039	-0.723548	1.20087	-0.602521	0.546827	0.866566
chr9:107895017_1_chimp	chr9:107895017_1	chr9	107895017	alt	1	SNP	7	2.07924	2.25978	0.122578	2.72501	0.0449825	0.964121	0.994408
chr9:107895017_1_hs	chr9:107895017_1	chr9	107895017	ref	1	SNP	21	6.27175	34.1248	2.44615	1.434	1.70582	0.088042	0.377128
chr9:107895017_2_chimp	chr9:107895017_2	chr9	107895286	alt	2	SNP	40.25	12.0344	9.70185	-0.303536	1.82714	-0.166126	0.868057	0.971874
chr9:107898885_1_chimp	chr9:107898885_1	chr9	107898885	alt	1	SNP	1273.75	378.188	200.895	-0.909786	0.771624	-1.17905	0.238377	0.644543
chr9:107898885_1_hs	chr9:107898885_1	chr9	107898885	ref	1	SNP	770	229.823	151.638	-0.597209	0.675587	-0.883985	0.376704	0.768085
chr9:107898885_2_chimp	chr9:107898885_2	chr9	107899154	alt	2	SNP	64.25	19.0214	14.5966	-0.389994	1.83406	-0.212639	0.831608	0.960839
chr9:107898885_2_hs	chr9:107898885_2	chr9	107899154	ref	2	SNP	235.75	69.7337	27.6869	-1.32805	1.06269	-1.24971	0.211407	0.610759
chr9:107918806_1_chimp	chr9:107918806_1	chr9	107918806	alt	1	SNP	1070	314.269	420.007	0.414141	0.61198	0.676723	0.498582	0.842796
chr9:107918806_1_hs	chr9:107918806_1	chr9	107918806	ref	1	SNP	1377.75	407.643	461.502	0.177179	0.364692	0.485833	0.627085	0.893475
chr9:107918806_2_chimp	chr9:107918806_2	chr9	107919075	alt	2	SNP	2312.75	683.642	340.412	-1.00565	0.394338	-2.55022	0.0107655	0.0769248
chr9:107918806_2_hs	chr9:107918806_2	chr9	107919075	ref	2	SNP	1260	372.201	180.187	-1.04985	0.551536	-1.90351	0.0569741	0.281585
chr9:107932711_1_chimp	chr9:107932711_1	chr9	107932711	alt	1	SNP	57.25	18.0957	6.75872	-1.40542	1.98106	-0.709427	0.478059	0.831854
chr9:107932711_1_hs	chr9:107932711_1	chr9	107932711	ref	1	SNP	76.5	23.614	19.2074	-0.297369	1.78441	-0.166648	0.867647	0.971728
chr9:107940484_1_chimp	chr9:107940484_1	chr9	107940484	alt	1	SNP	91.5	27.5966	37.7771	0.453806	0.919651	0.493455	0.621691	0.891201
chr9:107940484_1_hs	chr9:107940484_1	chr9	107940484	ref	1	SNP	68.25	20.6325	13.5923	-0.59527	1.98564	-0.299788	0.764339	0.942197
chr9:107940484_2_hs	chr9:107940484_2	chr9	107940753	ref	2	SNP	17.25	5.14078	3.55109	-0.531655	2.63574	-0.20171	0.840143	0.963491
chr9:108002098_1_chimp	chr9:108002098_1	chr9	108002098	alt	1	SNP	66.5	20.74	105.232	2.3345	0.901786	2.58875	0.00963254	0.0701265
chr9:108002098_2_chimp	chr9:108002098_2	chr9	108002367	alt	2	SNP	65.5	19.3733	58.0842	1.58885	1.10903	1.43265	0.151957	0.519982
chr9:108002098_2_hs	chr9:108002098_2	chr9	108002367	ref	2	SNP	156.25	46.8154	78.2047	0.744349	0.80029	0.9301	0.35232	0.750201
chr9:108034338_1_chimp	chr9:108034338_1	chr9	108034338	alt	1	SNP	24.75	7.33229	3.05949	-1.24172	2.36057	-0.526027	0.59887	0.889498
chr9:108034338_2_chimp	chr9:108034338_2	chr9	108034607	alt	2	SNP	653.75	193.869	258.654	0.419764	0.516179	0.813213	0.416096	0.794293
chr9:108034338_2_hs	chr9:108034338_2	chr9	108034607	ref	2	SNP	1974.75	587.369	676.392	0.203817	0.361554	0.563725	0.572941	0.878325
chr9:108049171_1_chimp	chr9:108049171_1	chr9	108049171	alt	1	SNP	8.75	2.65457	14.9995	2.5051	1.72458	1.45259	0.146338	0.509519
chr9:108049171_1_hs	chr9:108049171_1	chr9	108049171	ref	1	SNP	11.25	3.32629	15.9581	2.23389	1.3863	1.61141	0.107091	0.426211
chr9:108053653_1_chimp	chr9:108053653_1	chr9	108053653	alt	1	SNP	1132.75	335.577	387.706	0.211349	0.423297	0.499292	0.617573	0.889688
chr9:108053653_1_hs	chr9:108053653_1	chr9	108053653	ref	1	SNP	1340.25	395.465	708.605	0.837703	0.531988	1.57467	0.115334	0.445518
chr9:108053653_2_chimp	chr9:108053653_2	chr9	108053922	alt	2	SNP	782.5	232.422	337.52	0.541931	0.511461	1.05957	0.289339	0.696251
chr9:108053653_2_hs	chr9:108053653_2	chr9	108053922	ref	2	SNP	1804	534.237	947.188	0.824324	0.300952	2.73905	0.00616166	0.0479992
chr9:108056664_1_chimp	chr9:108056664_1	chr9	108056664	alt	1	SNP	760.75	228.768	336.023	0.550385	0.417739	1.31753	0.18766	0.577968
chr9:108056664_1_hs	chr9:108056664_1	chr9	108056664	ref	1	SNP	269.25	80.4755	114.826	0.519304	0.799845	0.649256	0.516173	0.851839
chr9:108056664_2_chimp	chr9:108056664_2	chr9	108056933	alt	2	SNP	372.5	112.35	107.766	-0.0538219	0.782869	-0.0687496	0.945189	0.990443
chr9:108056664_2_hs	chr9:108056664_2	chr9	108056933	ref	2	SNP	1272	380.29	246.456	-0.621561	0.616497	-1.00821	0.313352	0.717864
chr9:108150879_1_chimp	chr9:108150879_1	chr9	108150879	alt	1	SNP	405	119.828	95.5703	-0.321651	0.831186	-0.386978	0.698773	0.921196
chr9:108150879_1_hs	chr9:108150879_1	chr9	108150879	ref	1	SNP	175.5	51.9759	49.9982	-0.0492279	1.07836	-0.0456509	0.963588	0.994231
chr9:108150879_2_chimp	chr9:108150879_2	chr9	108151148	alt	2	SNP	400.5	118.92	101.509	-0.229144	0.626113	-0.365979	0.714381	0.926801
chr9:108150879_2_hs	chr9:108150879_2	chr9	108151148	ref	2	SNP	347.5	103.392	48.3952	-1.09243	0.919491	-1.18808	0.234802	0.640173
chr9:108155596_2_chimp	chr9:108155596_2	chr9	108155865	alt	2	SNP	424	128.559	86.9368	-0.561454	0.710747	-0.789949	0.429558	0.803132
chr9:108155596_2_hs	chr9:108155596_2	chr9	108155865	ref	2	SNP	356.25	106.912	79.4496	-0.421055	0.827113	-0.509066	0.610706	0.889528
chr9:108163129_1_chimp	chr9:108163129_1	chr9	108163129	alt	1	SNP	33.5	10.3881	22.2927	1.10718	1.46079	0.757933	0.448491	0.814949
chr9:108163129_1_hs	chr9:108163129_1	chr9	108163129	ref	1	SNP	236.75	71.4799	146.924	1.04318	0.86694	1.20329	0.228866	0.632783
chr9:108163129_2_chimp	chr9:108163129_2	chr9	108163398	alt	2	SNP	85.75	25.1093	30.0761	0.271108	1.44151	0.188072	0.85082	0.966707
chr9:108163129_2_hs	chr9:108163129_2	chr9	108163398	ref	2	SNP	3.5	1.04353	0.279833	-1.27316	2.59987	-0.489702	0.624345	0.892311
chr9:108178460_1_chimp	chr9:108178460_1	chr9	108178460	alt	1	SNP	680.25	201.573	126.122	-0.670292	0.737127	-0.90933	0.363176	0.758192
chr9:108178460_1_hs	chr9:108178460_1	chr9	108178460	ref	1	SNP	1100.5	327.454	244.46	-0.417057	0.509715	-0.818217	0.413234	0.792772
chr9:108178460_2_chimp	chr9:108178460_2	chr9	108178729	alt	2	SNP	866.75	256.906	91.6999	-1.48298	0.712142	-2.08242	0.0373044	0.20678
chr9:108178460_2_hs	chr9:108178460_2	chr9	108178729	ref	2	SNP	799.75	236.896	269.563	0.189854	0.457163	0.415287	0.677932	0.913587
chr9:108184822_1_chimp	chr9:108184822_1	chr9	108184822	alt	1	SNP	2437.5	721.235	1532.9	1.08658	0.335936	3.23449	0.00121859	0.0114703
chr9:108184822_1_hs	chr9:108184822_1	chr9	108184822	ref	1	SNP	1591.25	470.016	1228.63	1.38756	0.351233	3.95053	7.79774e-05	0.00091709
chr9:108184822_2_chimp	chr9:108184822_2	chr9	108185091	alt	2	SNP	212.5	63.9431	295.54	2.20378	0.628312	3.50747	0.000452396	0.00466219
chr9:108184822_2_hs	chr9:108184822_2	chr9	108185091	ref	2	SNP	948.5	281.159	273.556	-0.037576	0.407297	-0.092257	0.926494	0.986477
chr9:108186863_1_chimp	chr9:108186863_1	chr9	108186863	alt	1	SNP	0	0	0	0	3.35245	0	1	1
chr9:108186863_1_hs	chr9:108186863_1	chr9	108186863	ref	1	SNP	28.5	8.79123	0.276098	-4.34766	2.57287	-1.68981	0.0910641	0.385523
chr9:108186863_2_chimp	chr9:108186863_2	chr9	108187132	alt	2	SNP	1236.75	367.63	853.159	1.21421	0.31193	3.89257	9.91868e-05	0.00114793
chr9:108186863_2_hs	chr9:108186863_2	chr9	108187132	ref	2	SNP	607.25	180.511	241.562	0.423109	0.459511	0.92078	0.357165	0.753733
chr9:108224943_1_chimp	chr9:108224943_1	chr9	108224943	alt	1	SNP	737.25	218.467	51.9162	-2.06917	1.26067	-1.64133	0.100729	0.410484
chr9:108224943_1_hs	chr9:108224943_1	chr9	108224943	ref	1	SNP	1803	533.4	116.592	-2.19269	0.748082	-2.93108	0.00337791	0.028432
chr9:108224943_2_chimp	chr9:108224943_2	chr9	108225212	alt	2	SNP	997	296.998	357.228	0.261283	0.480668	0.543583	0.586728	0.884082
chr9:108224943_2_hs	chr9:108224943_2	chr9	108225212	ref	2	SNP	1504.5	444.102	444.49	-0.00292496	0.426874	-0.00685204	0.994533	1
chr9:108257167_1_chimp	chr9:108257167_1	chr9	108257167	alt	1	SNP	423.75	126.582	100.723	-0.322536	0.769781	-0.418997	0.675218	0.912452
chr9:108257167_1_hs	chr9:108257167_1	chr9	108257167	ref	1	SNP	289.75	86.4514	88.3803	0.036791	0.80813	0.0455261	0.963688	0.994242
chr9:108257167_2_chimp	chr9:108257167_2	chr9	108257436	alt	2	SNP	279.25	83.8383	172.765	1.0387	0.573792	1.81023	0.0702595	0.325252
chr9:108257167_2_hs	chr9:108257167_2	chr9	108257436	ref	2	SNP	192	57.9057	66.3773	0.200402	1.06343	0.18845	0.850524	0.966632
chr9:108290694_1_chimp	chr9:108290694_1	chr9	108290694	alt	1	SNP	1104.75	333.432	818.628	1.29774	0.519453	2.49828	0.0124798	0.087043
chr9:108290694_1_hs	chr9:108290694_1	chr9	108290694	ref	1	SNP	539.5	162.792	270.587	0.733417	0.443534	1.65358	0.0982139	0.404057
chr9:108290694_2_chimp	chr9:108290694_2	chr9	108290963	alt	2	SNP	808.25	240.457	355.999	0.568382	0.541487	1.04967	0.293871	0.700339
chr9:108290694_2_hs	chr9:108290694_2	chr9	108290963	ref	2	SNP	717.25	212.078	158.891	-0.410669	0.644018	-0.637668	0.52369	0.855603
chr9:108296636_1_chimp	chr9:108296636_1	chr9	108296636	alt	1	SNP	295	87.6952	66.5631	-0.391361	0.844895	-0.463207	0.643216	0.899853
chr9:108296636_1_hs	chr9:108296636_1	chr9	108296636	ref	1	SNP	17	5.31865	19.5012	1.87705	1.91031	0.982592	0.325808	0.728614
chr9:108296636_2_chimp	chr9:108296636_2	chr9	108296905	alt	2	SNP	1927.75	572.771	596.228	0.0605104	0.398265	0.151935	0.879238	0.974731
chr9:108296636_2_hs	chr9:108296636_2	chr9	108296905	ref	2	SNP	1935.75	574.921	555.449	-0.0496062	0.354606	-0.139891	0.888746	0.977051
chr9:1083307_1_chimp	chr9:1083307_1	chr9	1083307	alt	1	SNP	34.75	10.22	8.0458	-0.340887	1.96748	-0.173261	0.862446	0.970228
chr9:1083307_1_hs	chr9:1083307_1	chr9	1083307	ref	1	SNP	1134.5	339.15	628.984	0.890658	0.351055	2.53709	0.011178	0.0793824
chr9:108386847_1_chimp	chr9:108386847_1	chr9	108386847	alt	1	SNP	445.25	131.557	95.4243	-0.473903	0.735427	-0.644391	0.519322	0.853577
chr9:108386847_1_hs	chr9:108386847_1	chr9	108386847	ref	1	SNP	1253.75	371.716	221.876	-0.741788	0.759204	-0.97706	0.328539	0.730817
chr9:108386847_2_chimp	chr9:108386847_2	chr9	108387116	alt	2	SNP	1056.5	314.478	215.287	-0.545899	0.496516	-1.09946	0.271568	0.680377
chr9:108386847_2_hs	chr9:108386847_2	chr9	108387116	ref	2	SNP	321.25	96.9503	201.669	1.06059	0.48807	2.17302	0.0297785	0.174197
chr9:108478726_1_chimp	chr9:108478726_1	chr9	108478726	alt	1	SNP	1012.75	299.578	464.747	0.63498	0.578177	1.09825	0.272097	0.680823
chr9:108478726_1_hs	chr9:108478726_1	chr9	108478726	ref	1	SNP	1878.25	554.675	560.629	0.0121926	0.398537	0.0305934	0.975594	0.997099
chr9:108565812_1_chimp	chr9:108565812_1	chr9	108565812	alt	1	SNP	501.75	149.575	474.576	1.66615	0.391783	4.25273	2.11177e-05	0.000270199
chr9:108565812_1_hs	chr9:108565812_1	chr9	108565812	ref	1	SNP	406.5	121.622	465.068	1.93459	0.372033	5.20007	1.99217e-07	3.23386e-06
chr9:108565812_2_chimp	chr9:108565812_2	chr9	108566081	alt	2	SNP	13.75	4.07262	16.0553	1.98003	2.02826	0.976223	0.328954	0.731245
chr9:108565812_2_hs	chr9:108565812_2	chr9	108566081	ref	2	SNP	201.5	60.0542	92.0144	0.611735	1.00348	0.609614	0.542118	0.864593
chr9:1085835_1_chimp	chr9:1085835_1	chr9	1085835	alt	1	SNP	238.75	70.6452	70.3184	0.000828978	0.851959	0.000973025	0.999224	1
chr9:1085835_1_hs	chr9:1085835_1	chr9	1085835	ref	1	SNP	143.5	42.8105	15.42	-1.46496	1.45349	-1.00789	0.313507	0.718013
chr9:1085835_2_chimp	chr9:1085835_2	chr9	1086104	alt	2	SNP	97.5	29.3363	61.1705	1.06134	0.806035	1.31674	0.187925	0.578316
chr9:1085835_2_hs	chr9:1085835_2	chr9	1086104	ref	2	SNP	142.75	42.4883	145.006	1.77401	0.659526	2.68983	0.00714883	0.0545898
chr9:108626724_1_chimp	chr9:108626724_1	chr9	108626724	alt	1	SNP	0	0	0	0	3.35245	0	1	1
chr9:108626724_1_hs	chr9:108626724_1	chr9	108626724	ref	1	SNP	41.25	12.4644	478.22	5.26415	0.37838	13.9123	5.33136e-44	4.03303e-42
chr9:108626724_2_chimp	chr9:108626724_2	chr9	108626993	alt	2	SNP	8.25	2.54266	0.552196	-1.93366	2.69917	-0.71639	0.473751	0.829454
chr9:108626724_2_hs	chr9:108626724_2	chr9	108626993	ref	2	SNP	7.75	2.38151	0.828293	-1.38142	2.74916	-0.502489	0.615324	0.889528
chr9:108681950_1_chimp	chr9:108681950_1	chr9	108681950	alt	1	SNP	1107.25	328.036	263.495	-0.321172	0.502934	-0.638595	0.523086	0.855361
chr9:108681950_1_hs	chr9:108681950_1	chr9	108681950	ref	1	SNP	2662.25	789.508	471.321	-0.742828	0.38394	-1.93475	0.0530208	0.267832
chr9:108681950_2_chimp	chr9:108681950_2	chr9	108682219	alt	2	SNP	409.5	123.45	398.326	1.68495	0.455484	3.69924	0.000216247	0.00236361
chr9:108681950_2_hs	chr9:108681950_2	chr9	108682219	ref	2	SNP	231.25	69.7313	147.569	1.08345	0.566167	1.91366	0.055663	0.277073
chr9:108687439_1_chimp	chr9:108687439_1	chr9	108687439	alt	1	SNP	73	21.9433	82.9609	1.92348	1.07456	1.79002	0.0734505	0.335134
chr9:108687439_1_hs	chr9:108687439_1	chr9	108687439	ref	1	SNP	68.5	20.4165	104.42	2.35824	0.886073	2.66145	0.00778054	0.0586669
chr9:108687439_2_chimp	chr9:108687439_2	chr9	108687708	alt	2	SNP	15.75	5.05975	18.6813	1.89538	1.54745	1.22484	0.220636	0.623047
chr9:108687439_2_hs	chr9:108687439_2	chr9	108687708	ref	2	SNP	4	1.29245	5.78975	2.17414	2.24877	0.966815	0.333637	0.735436
chr9:108708599_1_chimp	chr9:108708599_1	chr9	108708599	alt	1	SNP	234	68.8383	36.2002	-0.917576	1.29059	-0.710977	0.477099	0.831313
chr9:108708599_1_hs	chr9:108708599_1	chr9	108708599	ref	1	SNP	233.5	68.5617	75.4574	0.143564	0.949601	0.151184	0.879831	0.974817
chr9:108708599_2_chimp	chr9:108708599_2	chr9	108708868	alt	2	SNP	395.5	118.669	197.269	0.726071	0.66507	1.09172	0.274956	0.683592
chr9:108708599_2_hs	chr9:108708599_2	chr9	108708868	ref	2	SNP	206	61.5138	178.971	1.53954	0.953438	1.61472	0.106371	0.424465
chr9:108720516_1_chimp	chr9:108720516_1	chr9	108720516	alt	1	SNP	1907	561.516	351.923	-0.674577	0.470054	-1.43511	0.151257	0.518809
chr9:108720516_1_hs	chr9:108720516_1	chr9	108720516	ref	1	SNP	2821.5	832.952	962.987	0.208116	0.85848	0.242424	0.808451	0.953961
chr9:108720516_2_chimp	chr9:108720516_2	chr9	108720785	alt	2	SNP	1629.75	482.541	231.636	-1.05674	0.495864	-2.1311	0.0330808	0.188955
chr9:108720516_2_hs	chr9:108720516_2	chr9	108720785	ref	2	SNP	1781	530.958	370.775	-0.514257	0.505616	-1.01709	0.309111	0.71421
chr9:108722256_1_chimp	chr9:108722256_1	chr9	108722256	alt	1	SNP	820.25	244.903	2432.49	3.31194	1.65947	1.99578	0.0459577	0.241441
chr9:108722256_1_hs	chr9:108722256_1	chr9	108722256	ref	1	SNP	14.75	4.52752	0.276098	-3.39008	2.57611	-1.31597	0.188185	0.578667
chr9:108722256_2_chimp	chr9:108722256_2	chr9	108722525	alt	2	SNP	121.25	35.9182	21.0979	-0.76799	1.28729	-0.596596	0.550777	0.868406
chr9:108722256_2_hs	chr9:108722256_2	chr9	108722525	ref	2	SNP	38.25	11.5218	0.776374	-3.72087	2.48529	-1.49716	0.134352	0.486299
chr9:108724122_1_chimp	chr9:108724122_1	chr9	108724122	alt	1	SNP	223.5	66.1412	175.233	1.39964	0.810743	1.72636	0.084282	0.366547
chr9:108724122_1_hs	chr9:108724122_1	chr9	108724122	ref	1	SNP	277.75	81.5334	66.9428	-0.285417	0.979686	-0.291335	0.770795	0.943971
chr9:108724122_2_chimp	chr9:108724122_2	chr9	108724391	alt	2	SNP	324.25	96.3835	83.2686	-0.207062	0.940504	-0.220161	0.825746	0.959264
chr9:108724122_2_hs	chr9:108724122_2	chr9	108724391	ref	2	SNP	591.25	175.256	240.273	0.457097	0.558296	0.818736	0.412937	0.792604
chr9:108727680_1_chimp	chr9:108727680_1	chr9	108727680	alt	1	SNP	825.75	243.856	169.408	-0.521395	0.516564	-1.00935	0.312805	0.717429
chr9:108727680_1_hs	chr9:108727680_1	chr9	108727680	ref	1	SNP	474	140.483	35.2207	-1.99041	1.36855	-1.4544	0.145837	0.508689
chr9:108727680_2_chimp	chr9:108727680_2	chr9	108727949	alt	2	SNP	595	175.881	208.49	0.247021	0.461276	0.535517	0.592292	0.886537
chr9:108727680_2_hs	chr9:108727680_2	chr9	108727949	ref	2	SNP	27	8.02388	3.63036	-1.12789	2.35516	-0.478902	0.632009	0.895475
chr9:108743960_1_chimp	chr9:108743960_1	chr9	108743960	alt	1	SNP	1569.25	462.8	405.948	-0.189035	0.349747	-0.540491	0.588858	0.885096
chr9:108743960_1_hs	chr9:108743960_1	chr9	108743960	ref	1	SNP	403.25	120.152	159.182	0.408109	0.525853	0.77609	0.437696	0.808116
chr9:108743960_2_chimp	chr9:108743960_2	chr9	108744229	alt	2	SNP	1558.75	461.752	672.216	0.544053	0.428318	1.27021	0.20401	0.60135
chr9:108743960_2_hs	chr9:108743960_2	chr9	108744229	ref	2	SNP	1450.75	429.21	3271.19	2.92944	0.2891	10.133	3.94446e-24	1.6311e-22
chr9:108746299_1_chimp	chr9:108746299_1	chr9	108746299	alt	1	SNP	7.75	2.42798	0.279833	-2.49015	2.58344	-0.96389	0.335101	0.736691
chr9:108746299_2_chimp	chr9:108746299_2	chr9	108746568	alt	2	SNP	349.5	104.173	68.8663	-0.590267	1.00472	-0.587497	0.55687	0.871157
chr9:108746299_2_hs	chr9:108746299_2	chr9	108746568	ref	2	SNP	947.5	282.659	551.689	0.962663	0.562831	1.7104	0.0871928	0.374889
chr9:108761691_1_chimp	chr9:108761691_1	chr9	108761691	alt	1	SNP	1010	299.407	232.542	-0.362306	0.48677	-0.744306	0.456691	0.819431
chr9:108761691_1_hs	chr9:108761691_1	chr9	108761691	ref	1	SNP	333.75	99.2423	159.641	0.676771	0.811087	0.8344	0.404056	0.787175
chr9:108761691_2_chimp	chr9:108761691_2	chr9	108761960	alt	2	SNP	6.5	2.1542	11.7547	2.45862	2.04222	1.2039	0.228629	0.632545
chr9:108761691_2_hs	chr9:108761691_2	chr9	108761960	ref	2	SNP	7.25	2.12043	1.93268	-0.110871	2.73873	-0.0404825	0.967708	0.995299
chr9:10876196_1_chimp	chr9:10876196_1	chr9	10876196	alt	1	SNP	26.5	8.34569	5.84516	-0.494884	1.84017	-0.268934	0.78798	0.948978
chr9:10876196_1_hs	chr9:10876196_1	chr9	10876196	ref	1	SNP	54	17.1747	22.2221	0.383706	1.33048	0.288396	0.773044	0.94477
chr9:10876196_2_chimp	chr9:10876196_2	chr9	10876465	alt	2	SNP	109.25	33.2788	55.2818	0.740386	1.08981	0.679374	0.496901	0.842066
chr9:10876196_2_hs	chr9:10876196_2	chr9	10876465	ref	2	SNP	14.25	4.47496	14.1486	1.6742	1.98093	0.845154	0.398025	0.78278
chr9:108775756_1_chimp	chr9:108775756_1	chr9	108775756	alt	1	SNP	882.25	262.999	221.946	-0.240798	0.631908	-0.381065	0.703155	0.92263
chr9:108775756_1_hs	chr9:108775756_1	chr9	108775756	ref	1	SNP	1448.5	430.906	348.049	-0.311093	0.399099	-0.77949	0.435691	0.806974
chr9:108775756_2_chimp	chr9:108775756_2	chr9	108776025	alt	2	SNP	242.75	71.8683	38.8416	-0.881576	1.07396	-0.820868	0.411721	0.791847
chr9:108775756_2_hs	chr9:108775756_2	chr9	108776025	ref	2	SNP	387.75	114.751	85.3127	-0.424352	0.873037	-0.486064	0.626922	0.893392
chr9:108800651_1_chimp	chr9:108800651_1	chr9	108800651	alt	1	SNP	111	33.077	72.9198	1.12902	1.09594	1.03019	0.302921	0.708521
chr9:108800651_1_hs	chr9:108800651_1	chr9	108800651	ref	1	SNP	27.5	8.2927	4.46429	-0.879751	2.34776	-0.374719	0.70787	0.924467
chr9:108800651_2_chimp	chr9:108800651_2	chr9	108800920	alt	2	SNP	8	2.41695	5.81087	1.26756	2.52859	0.501291	0.616166	0.889528
chr9:108800651_2_hs	chr9:108800651_2	chr9	108800920	ref	2	SNP	4.25	1.34026	0.570509	-1.6317	2.69292	-0.605922	0.544567	0.865514
chr9:108864341_1_chimp	chr9:108864341_1	chr9	108864341	alt	1	SNP	1827	537.766	156.76	-1.7755	0.588405	-3.01747	0.00254891	0.0221933
chr9:108864341_1_hs	chr9:108864341_1	chr9	108864341	ref	1	SNP	1157.75	341.183	164.273	-1.05169	0.846304	-1.24269	0.213983	0.614374
chr9:108864341_2_chimp	chr9:108864341_2	chr9	108864610	alt	2	SNP	187.5	55.8754	62.2594	0.162138	0.947244	0.171168	0.864092	0.970765
chr9:108864341_2_hs	chr9:108864341_2	chr9	108864610	ref	2	SNP	171.75	51.0667	32.0297	-0.668457	1.08387	-0.616733	0.537411	0.862174
chr9:108885940_1_chimp	chr9:108885940_1	chr9	108885940	alt	1	SNP	72.25	21.9404	9.47151	-1.19708	1.64181	-0.729125	0.465925	0.824625
chr9:108885940_1_hs	chr9:108885940_1	chr9	108885940	ref	1	SNP	74.75	22.4704	20.0178	-0.155261	1.48442	-0.104594	0.916698	0.984082
chr9:108972762_1_chimp	chr9:108972762_1	chr9	108972762	alt	1	SNP	1040.5	307.723	264.852	-0.21462	0.4893	-0.438627	0.660932	0.907145
chr9:108972762_1_hs	chr9:108972762_1	chr9	108972762	ref	1	SNP	690.25	204.206	200.498	-0.0246461	0.559043	-0.0440862	0.964836	0.994586
chr9:108972762_2_chimp	chr9:108972762_2	chr9	108973031	alt	2	SNP	136	40.708	10.9141	-1.88583	1.78258	-1.05792	0.290091	0.696884
chr9:108972762_2_hs	chr9:108972762_2	chr9	108973031	ref	2	SNP	228	67.6743	38.1777	-0.818745	1.31447	-0.622872	0.533369	0.860048
chr9:109001429_1_chimp	chr9:109001429_1	chr9	109001429	alt	1	SNP	333.25	98.5859	127.166	0.358267	0.66109	0.541934	0.587864	0.884645
chr9:109001429_1_hs	chr9:109001429_1	chr9	109001429	ref	1	SNP	1346	399.132	718.869	0.849264	0.33202	2.55787	0.0105315	0.0755207
chr9:109001429_2_chimp	chr9:109001429_2	chr9	109001698	alt	2	SNP	649.5	192.179	216.441	0.16832	0.531756	0.316537	0.751595	0.938416
chr9:109001429_2_hs	chr9:109001429_2	chr9	109001698	ref	2	SNP	348	103.173	94.8007	-0.127986	0.921702	-0.138858	0.889562	0.977127
chr9:109098504_1_chimp	chr9:109098504_1	chr9	109098504	alt	1	SNP	195.25	58.0231	76.7268	0.394578	1.12395	0.351063	0.725541	0.929847
chr9:109098504_1_hs	chr9:109098504_1	chr9	109098504	ref	1	SNP	400.5	119.305	47.3228	-1.32939	0.886389	-1.49978	0.133671	0.484965
chr9:109098504_2_chimp	chr9:109098504_2	chr9	109098773	alt	2	SNP	69.25	20.5931	41.3004	1.01029	1.06609	0.947662	0.343302	0.743343
chr9:109098504_2_hs	chr9:109098504_2	chr9	109098773	ref	2	SNP	69.25	20.304	44.5456	1.14054	1.01394	1.12486	0.26065	0.668881
chr9:109107701_1_chimp	chr9:109107701_1	chr9	109107701	alt	1	SNP	35.25	10.6291	48.0242	2.17997	1.38464	1.57439	0.115398	0.445706
chr9:109107701_1_hs	chr9:109107701_1	chr9	109107701	ref	1	SNP	24.25	7.14792	9.74858	0.454429	1.8289	0.248471	0.80377	0.952376
chr9:109107701_2_chimp	chr9:109107701_2	chr9	109107970	alt	2	SNP	16.75	5.10423	0.645652	-2.9394	2.71468	-1.08278	0.278907	0.686983
chr9:109107701_2_hs	chr9:109107701_2	chr9	109107970	ref	2	SNP	39	11.8411	34.7035	1.54147	1.11052	1.38807	0.165116	0.542354
chr9:109114725_1_chimp	chr9:109114725_1	chr9	109114725	alt	1	SNP	174.75	51.3708	137.648	1.42302	0.662728	2.14721	0.0317763	0.183294
chr9:109114725_1_hs	chr9:109114725_1	chr9	109114725	ref	1	SNP	115.5	34.6861	95.517	1.46777	0.800315	1.83399	0.0666551	0.314114
chr9:109114725_2_chimp	chr9:109114725_2	chr9	109114994	alt	2	SNP	894.75	265.399	283.32	0.0984038	0.510974	0.192581	0.847287	0.965703
chr9:109114725_2_hs	chr9:109114725_2	chr9	109114994	ref	2	SNP	1798	531.426	497.481	-0.0925152	0.602172	-0.153636	0.877897	0.974292
chr9:109232312_1_chimp	chr9:109232312_1	chr9	109232312	alt	1	SNP	117.25	34.9198	5.10586	-2.78131	1.64618	-1.68955	0.0911143	0.385645
chr9:109232312_1_hs	chr9:109232312_1	chr9	109232312	ref	1	SNP	412.75	121.939	176.313	0.529899	0.542738	0.976344	0.328894	0.73116
chr9:109232312_2_chimp	chr9:109232312_2	chr9	109232581	alt	2	SNP	753	224.111	271.544	0.272556	0.558988	0.487589	0.625841	0.892937
chr9:109232312_2_hs	chr9:109232312_2	chr9	109232581	ref	2	SNP	774.75	229.94	898.739	1.96819	0.339086	5.8044	6.45988e-09	1.20248e-07
chr9:109244332_1_chimp	chr9:109244332_1	chr9	109244332	alt	1	SNP	3002.5	893.4	984.583	0.139671	0.298122	0.468504	0.639424	0.898341
chr9:109244332_1_hs	chr9:109244332_1	chr9	109244332	ref	1	SNP	952	284.638	568.136	0.993872	0.460905	2.15635	0.0310565	0.180086
chr9:109244332_2_chimp	chr9:109244332_2	chr9	109244601	alt	2	SNP	92.75	27.959	93.0675	1.74124	0.7346	2.37033	0.0177723	0.116019
chr9:109244332_2_hs	chr9:109244332_2	chr9	109244601	ref	2	SNP	218.25	64.801	186.28	1.52477	0.604696	2.52155	0.0116839	0.0824016
chr9:109251232_1_chimp	chr9:109251232_1	chr9	109251232	alt	1	SNP	594.25	176.081	186.759	0.0843182	0.538727	0.156514	0.875628	0.973788
chr9:109251232_1_hs	chr9:109251232_1	chr9	109251232	ref	1	SNP	1201	355.362	814.18	1.19484	0.285654	4.18282	2.87913e-05	0.000361798
chr9:109251232_2_chimp	chr9:109251232_2	chr9	109251501	alt	2	SNP	252.25	74.6492	102.961	0.468214	0.914253	0.512127	0.608562	0.889528
chr9:109251232_2_hs	chr9:109251232_2	chr9	109251501	ref	2	SNP	47	14.0403	78.9161	2.48898	2.52922	0.984092	0.32507	0.727995
chr9:109258771_1_chimp	chr9:109258771_1	chr9	109258771	alt	1	SNP	2424	716.857	461.938	-0.633173	0.365053	-1.73447	0.0828347	0.36243
chr9:109258771_1_hs	chr9:109258771_1	chr9	109258771	ref	1	SNP	1723.5	509.26	468.673	-0.119593	0.329929	-0.36248	0.716994	0.927424
chr9:109258771_2_chimp	chr9:109258771_2	chr9	109259040	alt	2	SNP	7	2.11458	0	-2.86899	3.20502	-0.895156	0.370703	0.763941
chr9:109265355_2_chimp	chr9:109265355_2	chr9	109265624	alt	2	SNP	1257.5	371.629	404.876	0.126092	0.614031	0.205351	0.837298	0.96258
chr9:109265355_2_hs	chr9:109265355_2	chr9	109265624	ref	2	SNP	1642	486.681	606.381	0.31943	0.379271	0.842222	0.399664	0.784026
chr9:109270904_1_chimp	chr9:109270904_1	chr9	109270904	alt	1	SNP	403	119.78	65.5016	-0.872776	0.780986	-1.11753	0.263768	0.672295
chr9:109270904_1_hs	chr9:109270904_1	chr9	109270904	ref	1	SNP	268	79.7925	37.2444	-1.09558	1.44667	-0.757309	0.448865	0.8151
chr9:109270904_2_chimp	chr9:109270904_2	chr9	109271173	alt	2	SNP	177.75	53.174	29.4368	-0.86072	1.07458	-0.80098	0.423143	0.798763
chr9:109270904_2_hs	chr9:109270904_2	chr9	109271173	ref	2	SNP	134.75	40.4719	37.1178	-0.117699	1.15685	-0.101741	0.918962	0.98454
chr9:109316181_1_chimp	chr9:109316181_1	chr9	109316181	alt	1	SNP	414.75	123.471	352.22	1.51222	0.480933	3.14434	0.00166463	0.0151874
chr9:109316181_1_hs	chr9:109316181_1	chr9	109316181	ref	1	SNP	352.25	105.003	254.448	1.27417	0.520102	2.44985	0.0142915	0.0973135
chr9:109316181_2_chimp	chr9:109316181_2	chr9	109316450	alt	2	SNP	3515.5	1039.32	1268.68	0.286522	0.350741	0.816905	0.413983	0.793228
chr9:109316181_2_hs	chr9:109316181_2	chr9	109316450	ref	2	SNP	2928.5	867.122	776.575	-0.16028	0.306197	-0.523453	0.600659	0.889528
chr9:109327300_1_chimp	chr9:109327300_1	chr9	109327300	alt	1	SNP	24.25	7.36649	82.7241	3.4942	1.01332	3.44826	0.000564216	0.00570523
chr9:109327300_1_hs	chr9:109327300_1	chr9	109327300	ref	1	SNP	19	5.71866	64.1428	3.48478	1.10006	3.16782	0.00153585	0.0141285
chr9:109327300_2_chimp	chr9:109327300_2	chr9	109327569	alt	2	SNP	1537.5	453.958	362.986	-0.319804	0.559437	-0.571653	0.567557	0.876112
chr9:109327300_2_hs	chr9:109327300_2	chr9	109327569	ref	2	SNP	2210.5	653.512	595.449	-0.136344	0.341021	-0.399812	0.689295	0.917871
chr9:109330148_2_chimp	chr9:109330148_2	chr9	109330417	alt	2	SNP	1763.5	521.638	2401.46	2.20296	0.937501	2.34982	0.0187826	0.121212
chr9:109330148_2_hs	chr9:109330148_2	chr9	109330417	ref	2	SNP	1121.75	332.375	489.28	0.558477	1.42668	0.391453	0.695462	0.920041
chr9:109349477_2_chimp	chr9:109349477_2	chr9	109349746	alt	2	SNP	745.75	222.899	66.345	-1.74212	0.832381	-2.09294	0.0363547	0.202886
chr9:109349477_2_hs	chr9:109349477_2	chr9	109349746	ref	2	SNP	792	235.901	205.378	-0.202777	0.484862	-0.418217	0.675789	0.912664
chr9:109413852_1_chimp	chr9:109413852_1	chr9	109413852	alt	1	SNP	463.25	136.028	98.6026	-0.471653	0.731672	-0.644623	0.519171	0.853484
chr9:109413852_1_hs	chr9:109413852_1	chr9	109413852	ref	1	SNP	537	158.726	92.8656	-0.767921	0.8875	-0.865263	0.386894	0.77553
chr9:109413852_2_chimp	chr9:109413852_2	chr9	109414121	alt	2	SNP	311.25	92.7312	26.7346	-1.78246	1.17015	-1.52328	0.127689	0.472837
chr9:109413852_2_hs	chr9:109413852_2	chr9	109414121	ref	2	SNP	776.5	229.145	59.6544	-1.94619	0.875071	-2.22404	0.026146	0.157434
chr9:109440389_1_chimp	chr9:109440389_1	chr9	109440389	alt	1	SNP	253.75	74.9949	53.4665	-0.492958	0.930467	-0.529796	0.596253	0.88826
chr9:109440389_1_hs	chr9:109440389_1	chr9	109440389	ref	1	SNP	37	10.8889	3.31317	-1.70137	2.6423	-0.643895	0.519644	0.853751
chr9:109440389_2_chimp	chr9:109440389_2	chr9	109440658	alt	2	SNP	34.75	10.3185	25.1471	1.2938	1.43809	0.899662	0.3683	0.762081
chr9:109440389_2_hs	chr9:109440389_2	chr9	109440658	ref	2	SNP	116	34.7235	184.417	2.40298	0.636387	3.77597	0.000159389	0.00178352
chr9:109469588_1_chimp	chr9:109469588_1	chr9	109469588	alt	1	SNP	346.25	102.418	202.735	0.977716	0.699051	1.39863	0.161923	0.537245
chr9:109469588_1_hs	chr9:109469588_1	chr9	109469588	ref	1	SNP	213.25	63.3962	57.8025	-0.134831	0.802426	-0.168029	0.866561	0.971392
chr9:109469588_2_chimp	chr9:109469588_2	chr9	109469857	alt	2	SNP	34.5	10.3068	19.0397	0.865303	1.78672	0.484298	0.628174	0.893861
chr9:109469588_2_hs	chr9:109469588_2	chr9	109469857	ref	2	SNP	108.75	32.4328	21.0803	-0.612107	1.60992	-0.38021	0.70379	0.922829
chr9:109473379_2_chimp	chr9:109473379_2	chr9	109473648	alt	2	SNP	188.25	57.2939	122.127	1.09612	0.916208	1.19637	0.231552	0.636197
chr9:109473379_2_hs	chr9:109473379_2	chr9	109473648	ref	2	SNP	18.5	5.74351	5.79805	0.0240723	2.51695	0.00956406	0.992369	1
chr9:109476462_1_chimp	chr9:109476462_1	chr9	109476462	alt	1	SNP	2503	740.811	1280.51	0.788524	0.37415	2.10751	0.0350737	0.197575
chr9:109476462_1_hs	chr9:109476462_1	chr9	109476462	ref	1	SNP	2045.5	605.009	2590.71	2.09802	1.25441	1.67252	0.0944222	0.394378
chr9:109476462_2_chimp	chr9:109476462_2	chr9	109476731	alt	2	SNP	194	57.7438	50.5429	-0.187688	0.841833	-0.222951	0.823574	0.958592
chr9:109476462_2_hs	chr9:109476462_2	chr9	109476731	ref	2	SNP	461.25	137.785	159.353	0.207608	0.560783	0.370211	0.711226	0.925809
chr9:109498381_1_chimp	chr9:109498381_1	chr9	109498381	alt	1	SNP	21.5	6.37936	5.46195	-0.204988	2.22416	-0.0921643	0.926568	0.986477
chr9:109498381_1_hs	chr9:109498381_1	chr9	109498381	ref	1	SNP	64.5	19.52	51.1402	1.37749	1.22262	1.12667	0.259883	0.668172
chr9:109498381_2_chimp	chr9:109498381_2	chr9	109498650	alt	2	SNP	92.25	28.5895	20.3504	-0.475948	1.46738	-0.324351	0.745672	0.936383
chr9:109498381_2_hs	chr9:109498381_2	chr9	109498650	ref	2	SNP	31	9.571	21.0381	1.12935	1.63203	0.69199	0.488944	0.838025
chr9:109520179_1_chimp	chr9:109520179_1	chr9	109520179	alt	1	SNP	6	1.91776	1.52067	-0.317991	2.48245	-0.128095	0.898074	0.979428
chr9:109520179_1_hs	chr9:109520179_1	chr9	109520179	ref	1	SNP	0.25	0.0729442	0	1.67609	3.35245	0.499961	0.617102	0.889528
chr9:109520179_2_chimp	chr9:109520179_2	chr9	109520448	alt	2	SNP	1168.75	347.462	681.65	0.970669	0.317286	3.05929	0.00221862	0.0196256
chr9:109520179_2_hs	chr9:109520179_2	chr9	109520448	ref	2	SNP	610.75	182.969	347.695	0.92929	0.47083	1.97373	0.0484129	0.250764
chr9:109556113_1_chimp	chr9:109556113_1	chr9	109556113	alt	1	SNP	337.75	100.796	65.1449	-0.638059	0.924561	-0.69012	0.490118	0.838727
chr9:109556113_1_hs	chr9:109556113_1	chr9	109556113	ref	1	SNP	272	80.9831	61.2243	-0.403538	1.08379	-0.372339	0.709641	0.925269
chr9:109556113_2_chimp	chr9:109556113_2	chr9	109556382	alt	2	SNP	195.75	58.5509	63.3104	0.100996	0.974596	0.103628	0.917464	0.98421
chr9:109556113_2_hs	chr9:109556113_2	chr9	109556382	ref	2	SNP	234.5	69.9655	94.1809	0.428315	0.736483	0.581568	0.560858	0.873078
chr9:109580097_1_chimp	chr9:109580097_1	chr9	109580097	alt	1	SNP	71.25	21.1515	8.55954	-1.34301	1.99028	-0.674785	0.499812	0.843502
chr9:109580097_1_hs	chr9:109580097_1	chr9	109580097	ref	1	SNP	117	35.2646	100.197	1.50166	1.0182	1.47482	0.14026	0.498298
chr9:109580097_2_chimp	chr9:109580097_2	chr9	109580366	alt	2	SNP	6.25	1.92734	0.279833	-2.15724	2.58667	-0.833986	0.404289	0.78735
chr9:109580097_2_hs	chr9:109580097_2	chr9	109580366	ref	2	SNP	82	24.4358	27.7227	0.191592	1.55961	0.122846	0.902229	0.980622
chr9:109590990_1_chimp	chr9:109590990_1	chr9	109590990	alt	1	SNP	651.25	192.1	107.667	-0.83707	0.695424	-1.20368	0.228712	0.632634
chr9:109590990_1_hs	chr9:109590990_1	chr9	109590990	ref	1	SNP	325	95.5507	99.1591	0.0585504	0.873302	0.0670448	0.946546	0.990758
chr9:109590990_2_chimp	chr9:109590990_2	chr9	109591259	alt	2	SNP	142.25	42.2566	43.0904	0.0333038	1.12445	0.0296177	0.976372	0.997314
chr9:109590990_2_hs	chr9:109590990_2	chr9	109591259	ref	2	SNP	192.75	57.2506	17.0093	-1.74501	1.66522	-1.04792	0.294677	0.701128
chr9:109599653_1_chimp	chr9:109599653_1	chr9	109599653	alt	1	SNP	40	11.8168	7.33528	-0.685505	2.06224	-0.332407	0.739582	0.934354
chr9:109599653_1_hs	chr9:109599653_1	chr9	109599653	ref	1	SNP	73.25	22.0016	6.0822	-1.83149	1.94908	-0.93967	0.347387	0.746534
chr9:109599653_2_chimp	chr9:109599653_2	chr9	109599922	alt	2	SNP	17.75	5.2899	32.6084	2.62624	1.73302	1.51542	0.129667	0.476996
chr9:109599653_2_hs	chr9:109599653_2	chr9	109599922	ref	2	SNP	35	10.6068	14.2051	0.43296	1.49197	0.290194	0.771668	0.944376
chr9:10968352_1_chimp	chr9:10968352_1	chr9	10968352	alt	1	SNP	864.75	257.613	311.631	0.275041	0.387147	0.710432	0.477437	0.831506
chr9:10968352_1_hs	chr9:10968352_1	chr9	10968352	ref	1	SNP	427.25	127.243	231.265	0.854993	0.779157	1.09733	0.272497	0.681192
chr9:10968352_2_chimp	chr9:10968352_2	chr9	10968621	alt	2	SNP	8.25	2.34668	7.8015	1.74839	2.43767	0.717238	0.473227	0.829181
chr9:10968352_2_hs	chr9:10968352_2	chr9	10968621	ref	2	SNP	27.5	8.29622	9.7443	0.241066	1.83663	0.131254	0.895574	0.978862
chr9:109708215_2_chimp	chr9:109708215_2	chr9	109708484	alt	2	SNP	1208	359.27	330.805	-0.120219	0.468913	-0.256379	0.797659	0.950453
chr9:109708215_2_hs	chr9:109708215_2	chr9	109708484	ref	2	SNP	1333.25	397.138	301.588	-0.393222	0.502461	-0.782592	0.433866	0.805799
chr9:109720685_1_chimp	chr9:109720685_1	chr9	109720685	alt	1	SNP	480	143.541	37.7615	-1.9216	1.35238	-1.42091	0.155344	0.526105
chr9:109720685_1_hs	chr9:109720685_1	chr9	109720685	ref	1	SNP	95.5	29.1149	65.7212	1.17535	2.85367	0.411872	0.680433	0.914659
chr9:109720685_2_chimp	chr9:109720685_2	chr9	109720954	alt	2	SNP	199.75	60.0666	68.9362	0.203015	0.97781	0.207622	0.835524	0.96202
chr9:109720685_2_hs	chr9:109720685_2	chr9	109720954	ref	2	SNP	93.75	27.4869	60.8193	1.13433	1.13109	1.00287	0.315926	0.720142
chr9:109729802_1_chimp	chr9:109729802_1	chr9	109729802	alt	1	SNP	99.5	30.8129	59.4983	0.953478	1.11643	0.854041	0.393082	0.779258
chr9:109729802_1_hs	chr9:109729802_1	chr9	109729802	ref	1	SNP	55.5	17.0924	48.5555	1.51133	1.14979	1.31444	0.188698	0.579481
chr9:109729802_2_chimp	chr9:109729802_2	chr9	109730071	alt	2	SNP	1020	300.866	199.162	-0.591017	0.683036	-0.86528	0.386885	0.77553
chr9:109729802_2_hs	chr9:109729802_2	chr9	109730071	ref	2	SNP	1028.5	305.146	255.048	-0.255854	0.797934	-0.320646	0.748479	0.937239
chr9:109746013_1_chimp	chr9:109746013_1	chr9	109746013	alt	1	SNP	190	55.7091	249.61	2.15748	0.760301	2.83767	0.00454444	0.0369068
chr9:109746013_1_hs	chr9:109746013_1	chr9	109746013	ref	1	SNP	112.5	33.4835	44.9568	0.40932	1.20287	0.340285	0.733642	0.932386
chr9:109746013_2_chimp	chr9:109746013_2	chr9	109746282	alt	2	SNP	423.5	125.543	68.0879	-0.877616	0.782395	-1.1217	0.261988	0.67032
chr9:109746013_2_hs	chr9:109746013_2	chr9	109746282	ref	2	SNP	648.5	191.036	169.654	-0.171341	0.578009	-0.296432	0.7669	0.942953
chr9:109751112_1_chimp	chr9:109751112_1	chr9	109751112	alt	1	SNP	174.25	52.2392	101.084	0.957443	0.930774	1.02865	0.303643	0.709167
chr9:109751112_1_hs	chr9:109751112_1	chr9	109751112	ref	1	SNP	44.75	13.421	46.9716	1.80834	2.75287	0.656892	0.51125	0.849357
chr9:109751112_2_chimp	chr9:109751112_2	chr9	109751381	alt	2	SNP	113.25	33.636	35.7431	0.0842953	1.11399	0.0756696	0.939682	0.989894
chr9:109751112_2_hs	chr9:109751112_2	chr9	109751381	ref	2	SNP	109.25	32.9837	25.0572	-0.38783	1.28164	-0.302605	0.762191	0.941663
chr9:109767349_1_chimp	chr9:109767349_1	chr9	109767349	alt	1	SNP	19	5.78609	9.32238	0.698339	1.87175	0.373093	0.709079	0.925015
chr9:109767349_1_hs	chr9:109767349_1	chr9	109767349	ref	1	SNP	83	25.1503	27.89	0.157426	1.31374	0.11983	0.904617	0.981333
chr9:109767349_2_hs	chr9:109767349_2	chr9	109767618	ref	2	SNP	11.75	3.47251	4.33416	0.345562	2.58296	0.133786	0.893572	0.978325
chr9:109769123_1_chimp	chr9:109769123_1	chr9	109769123	alt	1	SNP	300	93.2314	374.111	1.99917	0.580912	3.44144	0.000578627	0.00583675
chr9:109769123_1_hs	chr9:109769123_1	chr9	109769123	ref	1	SNP	183.25	56.2883	159.961	1.51179	0.718103	2.10526	0.0352685	0.198403
chr9:109771605_1_hs	chr9:109771605_1	chr9	109771605	ref	1	SNP	0	0	0	0	3.35245	0	1	1
chr9:109771605_2_chimp	chr9:109771605_2	chr9	109771874	alt	2	SNP	123.25	37.1162	39.7046	0.101006	1.06215	0.0950955	0.924239	0.985742
chr9:109771605_2_hs	chr9:109771605_2	chr9	109771874	ref	2	SNP	216.5	65.6573	55.244	-0.24652	0.928759	-0.26543	0.790679	0.949756
chr9:109791735_1_chimp	chr9:109791735_1	chr9	109791735	alt	1	SNP	459	135.498	84.1266	-0.683558	0.975033	-0.701062	0.483265	0.834698
chr9:109791735_1_hs	chr9:109791735_1	chr9	109791735	ref	1	SNP	32	9.77168	6.0827	-0.678077	2.21357	-0.306328	0.759355	0.940766
chr9:109791735_2_chimp	chr9:109791735_2	chr9	109792004	alt	2	SNP	627.5	186.06	447.668	1.26481	1.15068	1.09918	0.271689	0.680421
chr9:109791735_2_hs	chr9:109791735_2	chr9	109792004	ref	2	SNP	989.5	296.046	240.769	-0.295806	0.45641	-0.648116	0.51691	0.852278
chr9:109793327_1_chimp	chr9:109793327_1	chr9	109793327	alt	1	SNP	271.5	82.4946	461.678	2.48361	0.403584	6.15389	7.5607e-10	1.51396e-08
chr9:109793327_1_hs	chr9:109793327_1	chr9	109793327	ref	1	SNP	432	131.064	748.72	2.51227	0.361516	6.94925	3.67225e-12	8.64615e-11
chr9:109793327_2_chimp	chr9:109793327_2	chr9	109793596	alt	2	SNP	1101	330.267	554.551	0.74379	0.498455	1.49219	0.13565	0.489003
chr9:109793327_2_hs	chr9:109793327_2	chr9	109793596	ref	2	SNP	451.75	135.485	342.344	1.33409	0.41998	3.17654	0.00149042	0.013749
chr9:109816892_1_chimp	chr9:109816892_1	chr9	109816892	alt	1	SNP	332.25	99.8452	74.4447	-0.416665	0.855741	-0.486905	0.626325	0.893131
chr9:109816892_1_hs	chr9:109816892_1	chr9	109816892	ref	1	SNP	652.75	194.865	140.33	-0.47893	0.563254	-0.85029	0.395164	0.780735
chr9:109816892_2_chimp	chr9:109816892_2	chr9	109817161	alt	2	SNP	0.75	0.237394	0	0.294751	3.29534	0.0894447	0.928728	0.987038
chr9:109816892_2_hs	chr9:109816892_2	chr9	109817161	ref	2	SNP	2.25	0.715073	3.88979	2.41924	1.93311	1.25148	0.21076	0.610025
chr9:109828899_1_chimp	chr9:109828899_1	chr9	109828899	alt	1	SNP	1860.75	553.976	314.71	-0.813559	0.626621	-1.29833	0.194175	0.587955
chr9:109828899_1_hs	chr9:109828899_1	chr9	109828899	ref	1	SNP	1654.25	493.549	382.271	-0.37151	0.442979	-0.838663	0.401658	0.785346
chr9:109828899_2_chimp	chr9:109828899_2	chr9	109829168	alt	2	SNP	29.5	8.84289	1.73994	-2.44639	2.28303	-1.07155	0.283921	0.691112
chr9:109828899_2_hs	chr9:109828899_2	chr9	109829168	ref	2	SNP	36	11.3053	23.8178	1.05864	1.40548	0.753221	0.451317	0.816369
chr9:109843485_1_chimp	chr9:109843485_1	chr9	109843485	alt	1	SNP	1319.5	391.947	178.938	-1.12757	0.625865	-1.80162	0.071605	0.32934
chr9:109843485_1_hs	chr9:109843485_1	chr9	109843485	ref	1	SNP	1352	403.369	285.221	-0.498729	0.452752	-1.10155	0.270657	0.679467
chr9:109843485_2_chimp	chr9:109843485_2	chr9	109843754	alt	2	SNP	77.25	23.0648	22.0983	-0.057161	1.41507	-0.0403946	0.967779	0.995299
chr9:109843485_2_hs	chr9:109843485_2	chr9	109843754	ref	2	SNP	176.5	52.9643	115.257	1.12357	0.697876	1.60999	0.107401	0.426968
chr9:109861583_1_chimp	chr9:109861583_1	chr9	109861583	alt	1	SNP	69	20.9032	0	-6.17452	3.19465	-1.93277	0.0532648	0.268723
chr9:109861583_1_hs	chr9:109861583_1	chr9	109861583	ref	1	SNP	117	35.1285	31.4407	-0.155981	1.65117	-0.0944667	0.924738	0.985948
chr9:109861583_2_chimp	chr9:109861583_2	chr9	109861852	alt	2	SNP	358.25	106.431	122.14	0.196122	0.590835	0.331941	0.739934	0.934462
chr9:109861583_2_hs	chr9:109861583_2	chr9	109861852	ref	2	SNP	814.75	241.011	203.941	-0.240826	0.527514	-0.456531	0.648008	0.90187
chr9:109868012_1_chimp	chr9:109868012_1	chr9	109868012	alt	1	SNP	2.5	0.716251	1.10439	0.700715	2.78942	0.251205	0.801656	0.951619
chr9:109868012_1_hs	chr9:109868012_1	chr9	109868012	ref	1	SNP	4.25	1.35704	3.41166	1.36697	2.15142	0.635382	0.525179	0.856342
chr9:109868012_2_chimp	chr9:109868012_2	chr9	109868281	alt	2	SNP	2174.25	644.063	319.701	-1.00805	0.486653	-2.07139	0.0383222	0.210983
chr9:109868012_2_hs	chr9:109868012_2	chr9	109868281	ref	2	SNP	4749	1405.12	819.763	-0.776253	0.337371	-2.30089	0.0213979	0.134489
chr9:109887036_1_chimp	chr9:109887036_1	chr9	109887036	alt	1	SNP	275.75	82.2374	78.2609	-0.0658599	0.748058	-0.0880411	0.929844	0.987268
chr9:109887036_1_hs	chr9:109887036_1	chr9	109887036	ref	1	SNP	399.25	118.818	67.6212	-0.825549	0.995851	-0.828989	0.407111	0.788852
chr9:109889480_1_chimp	chr9:109889480_1	chr9	109889480	alt	1	SNP	1051.5	309.59	225.569	-0.458824	0.485861	-0.944353	0.344989	0.744611
chr9:109889480_1_hs	chr9:109889480_1	chr9	109889480	ref	1	SNP	350.25	104.214	264.93	1.34339	1.32573	1.01332	0.310909	0.715603
chr9:109895149_1_chimp	chr9:109895149_1	chr9	109895149	alt	1	SNP	658.25	194.557	95.4222	-1.02823	0.641112	-1.60383	0.108752	0.430245
chr9:109895149_1_hs	chr9:109895149_1	chr9	109895149	ref	1	SNP	433	128.403	43.7038	-1.55939	0.923507	-1.68855	0.0913051	0.386162
chr9:109895149_2_chimp	chr9:109895149_2	chr9	109895418	alt	2	SNP	1974.5	587.44	666.955	0.183943	0.315173	0.583625	0.559473	0.872357
chr9:109895149_2_hs	chr9:109895149_2	chr9	109895418	ref	2	SNP	2212	655.395	672.595	0.0336948	0.447781	0.0752485	0.940017	0.989985
chr9:109903471_1_chimp	chr9:109903471_1	chr9	109903471	alt	1	SNP	31.75	9.68957	4.16761	-1.20151	2.29394	-0.523774	0.600436	0.889528
chr9:109903471_1_hs	chr9:109903471_1	chr9	109903471	ref	1	SNP	24.25	7.68561	9.62116	0.336317	1.64815	0.204057	0.838309	0.962858
chr9:109903471_2_chimp	chr9:109903471_2	chr9	109903740	alt	2	SNP	5.25	1.66119	22.8305	3.78979	1.85105	2.04738	0.040621	0.220419
chr9:109906727_1_chimp	chr9:109906727_1	chr9	109906727	alt	1	SNP	133.75	39.9828	9.88456	-2.01245	1.90125	-1.05849	0.289834	0.696689
chr9:109906727_1_hs	chr9:109906727_1	chr9	109906727	ref	1	SNP	13	3.97539	3.78046	-0.0675923	2.35691	-0.0286783	0.977121	0.997442
chr9:109906727_2_chimp	chr9:109906727_2	chr9	109906996	alt	2	SNP	0	0	0.570509	2.97451	2.85933	1.04028	0.298208	0.704273
chr9:109912406_1_chimp	chr9:109912406_1	chr9	109912406	alt	1	SNP	200.25	60.6921	1127.61	4.21632	0.426306	9.89034	4.58474e-23	1.82326e-21
chr9:109912406_1_hs	chr9:109912406_1	chr9	109912406	ref	1	SNP	238.25	72.6455	965.014	3.73293	0.508957	7.33448	2.22592e-13	5.63492e-12
chr9:109912406_2_chimp	chr9:109912406_2	chr9	109912675	alt	2	SNP	804.25	236.854	423.446	0.836385	1.15502	0.724132	0.468985	0.826661
chr9:109912406_2_hs	chr9:109912406_2	chr9	109912675	ref	2	SNP	2883	850.993	617.194	-0.461084	0.385555	-1.1959	0.231737	0.636401
chr9:109922912_1_chimp	chr9:109922912_1	chr9	109922912	alt	1	SNP	379.25	112.487	44.6042	-1.32676	1.16334	-1.14048	0.254088	0.66212
chr9:109922912_1_hs	chr9:109922912_1	chr9	109922912	ref	1	SNP	678.75	201.897	183.049	-0.143604	0.619379	-0.231851	0.816653	0.956285
chr9:109922912_2_hs	chr9:109922912_2	chr9	109923181	ref	2	SNP	151.25	45.2165	127.525	1.48548	0.805549	1.84406	0.0651751	0.309141
chr9:109956686_1_chimp	chr9:109956686_1	chr9	109956686	alt	1	SNP	19.5	5.87475	0	-4.34334	3.19764	-1.3583	0.17437	0.557859
chr9:109956686_1_hs	chr9:109956686_1	chr9	109956686	ref	1	SNP	12.25	3.68104	0.216708	-3.09175	2.55303	-1.21101	0.225892	0.629168
chr9:109956686_2_chimp	chr9:109956686_2	chr9	109956955	alt	2	SNP	168.75	50.246	52.1598	0.0618551	1.07972	0.0572878	0.954316	0.992228
chr9:109956686_2_hs	chr9:109956686_2	chr9	109956955	ref	2	SNP	145.5	43.32	184.689	2.08416	0.855422	2.43641	0.014834	0.100306
chr9:109986222_1_chimp	chr9:109986222_1	chr9	109986222	alt	1	SNP	172	51.3522	73.873	0.52879	0.944872	0.559641	0.575724	0.879547
chr9:109986222_1_hs	chr9:109986222_1	chr9	109986222	ref	1	SNP	403.25	121.119	123.507	0.0344481	0.714365	0.0482221	0.961539	0.993832
chr9:109986222_2_chimp	chr9:109986222_2	chr9	109986491	alt	2	SNP	5	1.59064	17.87	3.49836	1.93056	1.8121	0.0699709	0.324355
chr9:109986222_2_hs	chr9:109986222_2	chr9	109986491	ref	2	SNP	0.5	0.166843	0	0.862899	3.34149	0.258238	0.796223	0.950025
chr9:110040727_1_chimp	chr9:110040727_1	chr9	110040727	alt	1	SNP	3	0.937924	3.63783	1.97188	2.65228	0.743465	0.4572	0.819668
chr9:110040727_1_hs	chr9:110040727_1	chr9	110040727	ref	1	SNP	35.5	11.0899	29.952	1.43824	1.63495	0.879687	0.379029	0.769797
chr9:110040727_2_chimp	chr9:110040727_2	chr9	110040996	alt	2	SNP	19.25	5.8796	27.044	2.21333	1.51265	1.46322	0.143408	0.504194
chr9:110040727_2_hs	chr9:110040727_2	chr9	110040996	ref	2	SNP	2.5	0.804794	0.216708	-0.8919	2.58269	-0.345337	0.729841	0.931225
chr9:1100579_1_chimp	chr9:1100579_1	chr9	1100579	alt	1	SNP	1773	524.15	508.475	-0.0485367	0.460939	-0.1053	0.916138	0.983957
chr9:1100579_1_hs	chr9:1100579_1	chr9	1100579	ref	1	SNP	1489.25	440.04	185.259	-1.24504	0.560979	-2.2194	0.0264594	0.158924
chr9:1100579_2_chimp	chr9:1100579_2	chr9	1100848	alt	2	SNP	267.25	79.9625	88.1792	0.13117	0.80049	0.163862	0.86984	0.972491
chr9:1100579_2_hs	chr9:1100579_2	chr9	1100848	ref	2	SNP	90	26.9974	23.146	-0.214854	1.66238	-0.129245	0.897164	0.979236
chr9:110109566_1_chimp	chr9:110109566_1	chr9	110109566	alt	1	SNP	1922.5	567.835	304.023	-0.897354	0.522398	-1.71776	0.0858402	0.371067
chr9:110109566_1_hs	chr9:110109566_1	chr9	110109566	ref	1	SNP	2385.75	704.854	411.986	-0.773622	0.375019	-2.06289	0.0391235	0.214381
chr9:110109566_2_chimp	chr9:110109566_2	chr9	110109835	alt	2	SNP	1479.25	442.506	294.188	-0.588597	0.458269	-1.28439	0.199004	0.594424
chr9:110109566_2_hs	chr9:110109566_2	chr9	110109835	ref	2	SNP	612.25	183.471	163.628	-0.165964	0.516717	-0.321189	0.748067	0.937189
chr9:110115430_1_chimp	chr9:110115430_1	chr9	110115430	alt	1	SNP	124.5	36.9716	18.4279	-1.02237	1.52072	-0.672294	0.501396	0.844365
chr9:110115430_1_hs	chr9:110115430_1	chr9	110115430	ref	1	SNP	112.5	33.22	26.0918	-0.343345	1.59866	-0.21477	0.829947	0.960361
chr9:110115430_2_chimp	chr9:110115430_2	chr9	110115699	alt	2	SNP	115	34.6682	60.574	0.804276	0.9017	0.891955	0.372417	0.765139
chr9:110115430_2_hs	chr9:110115430_2	chr9	110115699	ref	2	SNP	43	12.7428	2.25551	-2.4768	2.45634	-1.00833	0.313296	0.717839
chr9:110126431_1_chimp	chr9:110126431_1	chr9	110126431	alt	1	SNP	304	91.0128	190.723	1.06556	0.583554	1.82598	0.0678528	0.317784
chr9:110126431_1_hs	chr9:110126431_1	chr9	110126431	ref	1	SNP	213.5	63.6768	99.1618	0.645392	0.735796	0.877134	0.380414	0.770881
chr9:110126431_2_chimp	chr9:110126431_2	chr9	110126700	alt	2	SNP	496	147.866	130.906	-0.172654	0.618643	-0.279086	0.780179	0.947043
chr9:110126431_2_hs	chr9:110126431_2	chr9	110126700	ref	2	SNP	585.5	172.659	70.318	-1.29177	1.12614	-1.14708	0.25135	0.659034
chr9:110133218_1_chimp	chr9:110133218_1	chr9	110133218	alt	1	SNP	887.5	262.688	148.371	-0.828142	0.575611	-1.43872	0.150231	0.517048
chr9:110133218_1_hs	chr9:110133218_1	chr9	110133218	ref	1	SNP	1270.25	376.113	286.328	-0.3987	0.511417	-0.779598	0.435627	0.806931
chr9:110133218_2_chimp	chr9:110133218_2	chr9	110133487	alt	2	SNP	67.25	20.1704	14.496	-0.504267	1.37697	-0.366216	0.714204	0.926785
chr9:110133218_2_hs	chr9:110133218_2	chr9	110133487	ref	2	SNP	112.5	33.6422	153.562	2.18303	0.918583	2.37652	0.017477	0.114481
chr9:110141481_1_chimp	chr9:110141481_1	chr9	110141481	alt	1	SNP	344.75	103.782	226.748	1.12742	0.529467	2.12935	0.0332251	0.189604
chr9:110141481_1_hs	chr9:110141481_1	chr9	110141481	ref	1	SNP	380.75	115.395	429.241	1.89104	0.512433	3.69031	0.00022398	0.00244151
chr9:110141481_2_chimp	chr9:110141481_2	chr9	110141750	alt	2	SNP	733.75	219.939	280.719	0.350065	0.528491	0.662385	0.507724	0.847604
chr9:110141481_2_hs	chr9:110141481_2	chr9	110141750	ref	2	SNP	969	291.165	434.48	0.574676	0.388387	1.47965	0.138967	0.495687
chr9:110148736_1_chimp	chr9:110148736_1	chr9	110148736	alt	1	SNP	1728.75	513.311	394.503	-0.377183	0.454762	-0.829407	0.406874	0.788791
chr9:110148736_1_hs	chr9:110148736_1	chr9	110148736	ref	1	SNP	1701	505.182	343.548	-0.558814	0.442097	-1.26401	0.206227	0.604341
chr9:110148736_2_chimp	chr9:110148736_2	chr9	110149005	alt	2	SNP	360	106.833	77.0589	-0.466795	1.03312	-0.451831	0.651391	0.903428
chr9:110148736_2_hs	chr9:110148736_2	chr9	110149005	ref	2	SNP	703.75	209.739	133.012	-0.654587	0.928463	-0.705022	0.480797	0.83331
chr9:110152279_2_chimp	chr9:110152279_2	chr9	110152548	alt	2	SNP	1574.75	466.395	669.486	0.517539	0.485408	1.06619	0.286336	0.693133
chr9:110152279_2_hs	chr9:110152279_2	chr9	110152548	ref	2	SNP	705.75	210.09	101.403	-1.04616	0.907555	-1.15272	0.249024	0.656506
chr9:110156948_1_chimp	chr9:110156948_1	chr9	110156948	alt	1	SNP	147.75	44.0013	54.5328	0.3116	0.942504	0.330609	0.74094	0.934791
chr9:110156948_1_hs	chr9:110156948_1	chr9	110156948	ref	1	SNP	210.25	62.486	223.558	1.84101	0.509905	3.6105	0.000305613	0.00325371
chr9:110156948_2_chimp	chr9:110156948_2	chr9	110157217	alt	2	SNP	116.25	34.8472	57.0984	0.720438	1.15258	0.625067	0.531927	0.85945
chr9:110156948_2_hs	chr9:110156948_2	chr9	110157217	ref	2	SNP	110.75	33.0687	19.8201	-0.731607	1.74114	-0.420188	0.674348	0.912017
chr9:110193133_1_chimp	chr9:110193133_1	chr9	110193133	alt	1	SNP	122.25	36.4702	10.842	-1.74421	1.64369	-1.06116	0.288619	0.695428
chr9:110193133_1_hs	chr9:110193133_1	chr9	110193133	ref	1	SNP	312.5	92.4332	84.8001	-0.12045	0.777214	-0.154977	0.87684	0.974039
chr9:110193133_2_chimp	chr9:110193133_2	chr9	110193402	alt	2	SNP	640.75	190.72	145.306	-0.392241	0.663214	-0.591425	0.554236	0.869921
chr9:110193133_2_hs	chr9:110193133_2	chr9	110193402	ref	2	SNP	986.75	293.713	430.483	0.547544	0.575093	0.952096	0.341048	0.741468
chr9:11022832_1_chimp	chr9:11022832_1	chr9	11022832	alt	1	SNP	435.75	131.128	41.3415	-1.65668	1.13981	-1.45348	0.146091	0.509145
chr9:11022832_1_hs	chr9:11022832_1	chr9	11022832	ref	1	SNP	224	67.0809	22.873	-1.56161	1.12893	-1.38326	0.166585	0.54465
chr9:11022832_2_chimp	chr9:11022832_2	chr9	11023101	alt	2	SNP	527.75	158.036	115.363	-0.458157	0.673353	-0.680411	0.496244	0.841812
chr9:11022832_2_hs	chr9:11022832_2	chr9	11023101	ref	2	SNP	544.75	163.225	167.6	0.0396438	0.622685	0.0636658	0.949236	0.991541
chr9:110278156_1_chimp	chr9:110278156_1	chr9	110278156	alt	1	SNP	282.25	85.7486	1542.77	4.16989	0.3548	11.7528	6.83177e-32	3.66622e-30
chr9:110278156_1_hs	chr9:110278156_1	chr9	110278156	ref	1	SNP	0.25	0.0834217	0	1.67609	3.35245	0.499961	0.617102	0.889528
chr9:110278156_2_chimp	chr9:110278156_2	chr9	110278425	alt	2	SNP	385.5	114.213	563.979	2.30459	1.29337	1.78184	0.0747748	0.339313
chr9:110278156_2_hs	chr9:110278156_2	chr9	110278425	ref	2	SNP	234.25	69.3297	40.9242	-0.76674	1.08312	-0.707898	0.479008	0.832299
chr9:110337893_1_chimp	chr9:110337893_1	chr9	110337893	alt	1	SNP	194.5	57.5675	69.6821	0.260877	0.974297	0.267759	0.788885	0.949301
chr9:110337893_1_hs	chr9:110337893_1	chr9	110337893	ref	1	SNP	361.25	107.433	242.685	1.16852	0.730599	1.5994	0.109731	0.432485
chr9:110337893_2_chimp	chr9:110337893_2	chr9	110338162	alt	2	SNP	822.25	245.802	442.756	0.844999	0.552904	1.52829	0.12644	0.470156
chr9:110337893_2_hs	chr9:110337893_2	chr9	110338162	ref	2	SNP	471.75	141.732	160.144	0.180439	0.680694	0.265081	0.790947	0.949799
chr9:110575092_1_chimp	chr9:110575092_1	chr9	110575092	alt	1	SNP	2691.75	796.67	1001.68	0.331796	0.309264	1.07286	0.283335	0.690473
chr9:110575092_1_hs	chr9:110575092_1	chr9	110575092	ref	1	SNP	1359	402.364	378.19	-0.087999	0.505028	-0.174246	0.861672	0.970098
chr9:110575092_2_chimp	chr9:110575092_2	chr9	110575361	alt	2	SNP	153.5	47.0623	90.6879	0.952499	0.956569	0.995746	0.319374	0.723173
chr9:110575092_2_hs	chr9:110575092_2	chr9	110575361	ref	2	SNP	315.5	94.8825	150.117	0.667066	0.659623	1.01128	0.311881	0.716561
chr9:110626004_1_chimp	chr9:110626004_1	chr9	110626004	alt	1	SNP	58.25	17.6934	34.1501	0.955094	1.22164	0.781813	0.434324	0.806079
chr9:110626004_1_hs	chr9:110626004_1	chr9	110626004	ref	1	SNP	56	17.2435	16.5138	-0.0585656	1.3999	-0.0418355	0.96663	0.995072
chr9:110626004_2_chimp	chr9:110626004_2	chr9	110626273	alt	2	SNP	94.5	27.9215	17.594	-0.665336	1.68986	-0.393722	0.693786	0.919399
chr9:110626004_2_hs	chr9:110626004_2	chr9	110626273	ref	2	SNP	42	12.5649	1.94015	-2.66774	2.44303	-1.09198	0.274842	0.683466
chr9:110640677_1_chimp	chr9:110640677_1	chr9	110640677	alt	1	SNP	450.5	134.386	139.881	0.0516608	0.829298	0.0622946	0.950328	0.99184
chr9:110640677_1_hs	chr9:110640677_1	chr9	110640677	ref	1	SNP	547	163.397	131.915	-0.309705	0.623542	-0.496687	0.61941	0.890593
chr9:110640677_2_chimp	chr9:110640677_2	chr9	110640946	alt	2	SNP	1235.25	373	542.396	0.537647	0.369499	1.45507	0.14565	0.508382
chr9:110640677_2_hs	chr9:110640677_2	chr9	110640946	ref	2	SNP	1007.25	306.994	200.31	-0.611426	0.528314	-1.15731	0.247144	0.654492
chr9:110650642_1_chimp	chr9:110650642_1	chr9	110650642	alt	1	SNP	385.25	114.82	100.767	-0.198302	1.04161	-0.19038	0.849011	0.96627
chr9:110650642_1_hs	chr9:110650642_1	chr9	110650642	ref	1	SNP	397.5	119.346	84.9129	-0.490957	0.831717	-0.590293	0.554994	0.870217
chr9:110713714_1_chimp	chr9:110713714_1	chr9	110713714	alt	1	SNP	156.25	47.6704	180.067	1.91388	0.633132	3.02288	0.00250383	0.0218508
chr9:110713714_1_hs	chr9:110713714_1	chr9	110713714	ref	1	SNP	70	20.9548	13.3618	-0.63563	1.7155	-0.370522	0.710993	0.925681
chr9:110713714_2_chimp	chr9:110713714_2	chr9	110713983	alt	2	SNP	417.25	123.841	325.065	1.38681	0.725653	1.91112	0.0559895	0.278186
chr9:110713714_2_hs	chr9:110713714_2	chr9	110713983	ref	2	SNP	399.5	119.187	215.64	0.858584	0.484456	1.77226	0.0763509	0.343829
chr9:110742418_1_chimp	chr9:110742418_1	chr9	110742418	alt	1	SNP	385.25	115.74	71.615	-0.687632	1.03863	-0.662056	0.507935	0.847684
chr9:110742418_1_hs	chr9:110742418_1	chr9	110742418	ref	1	SNP	366.5	110.054	40.5132	-1.43791	0.956301	-1.50362	0.13268	0.482871
chr9:110744757_1_chimp	chr9:110744757_1	chr9	110744757	alt	1	SNP	852	252.539	288.143	0.183764	0.546464	0.336279	0.736661	0.933283
chr9:110744757_1_hs	chr9:110744757_1	chr9	110744757	ref	1	SNP	377.25	111.124	50.7483	-1.13617	1.05248	-1.07951	0.280359	0.688216
chr9:110744757_2_chimp	chr9:110744757_2	chr9	110745026	alt	2	SNP	197.5	59.3751	1699.88	4.83872	0.320861	15.0804	2.17933e-51	1.96653e-49
chr9:110744757_2_hs	chr9:110744757_2	chr9	110745026	ref	2	SNP	748.25	221.014	4127.83	4.22242	0.338234	12.4837	9.16344e-36	5.52107e-34
chr9:110782642_1_chimp	chr9:110782642_1	chr9	110782642	alt	1	SNP	520	153.956	348.225	1.17122	0.617441	1.89689	0.0578424	0.284642
chr9:110782642_1_hs	chr9:110782642_1	chr9	110782642	ref	1	SNP	434.75	129.114	357.653	1.46461	0.584712	2.50484	0.0122506	0.0857229
chr9:110782642_2_chimp	chr9:110782642_2	chr9	110782911	alt	2	SNP	49.75	15.0228	14.4066	-0.0539728	1.76488	-0.0305816	0.975603	0.9971
chr9:110782642_2_hs	chr9:110782642_2	chr9	110782911	ref	2	SNP	121.25	36.2484	31.0549	-0.213719	1.31742	-0.162225	0.871129	0.972781
chr9:110808366_1_chimp	chr9:110808366_1	chr9	110808366	alt	1	SNP	543.25	162.41	327.082	1.00446	0.701565	1.43174	0.152218	0.520433
chr9:110808366_1_hs	chr9:110808366_1	chr9	110808366	ref	1	SNP	350.75	104.927	124.383	0.25107	0.855256	0.293561	0.769093	0.943455
chr9:110808366_2_chimp	chr9:110808366_2	chr9	110808635	alt	2	SNP	130.75	38.7035	8.8487	-2.11934	1.85778	-1.14079	0.253958	0.66204
chr9:110808366_2_hs	chr9:110808366_2	chr9	110808635	ref	2	SNP	12.25	3.64169	0.216708	-3.0765	2.55312	-1.205	0.228205	0.632059
chr9:110828223_1_chimp	chr9:110828223_1	chr9	110828223	alt	1	SNP	307.75	91.827	111.709	0.285998	0.721499	0.396394	0.691814	0.918743
chr9:110828223_1_hs	chr9:110828223_1	chr9	110828223	ref	1	SNP	173	51.0297	25.7852	-0.980245	1.35117	-0.725479	0.468158	0.826201
chr9:110828223_2_chimp	chr9:110828223_2	chr9	110828492	alt	2	SNP	459	135.452	60.9408	-1.14857	1.13428	-1.0126	0.311253	0.715961
chr9:110828223_2_hs	chr9:110828223_2	chr9	110828492	ref	2	SNP	805.25	238.432	71.1719	-1.73831	1.03438	-1.68054	0.0928529	0.390287
chr9:110835607_1_chimp	chr9:110835607_1	chr9	110835607	alt	1	SNP	1105.25	329.255	830.261	1.33143	0.354874	3.75184	0.000175544	0.00195038
chr9:110835607_1_hs	chr9:110835607_1	chr9	110835607	ref	1	SNP	1030.75	306.81	2980.49	3.27962	0.324633	10.1025	5.38288e-24	2.2137e-22
chr9:110835607_2_chimp	chr9:110835607_2	chr9	110835876	alt	2	SNP	251.5	74.8905	50.8131	-0.551967	1.00217	-0.550773	0.58179	0.88205
chr9:110835607_2_hs	chr9:110835607_2	chr9	110835876	ref	2	SNP	305.75	90.6755	24.6932	-1.87144	1.57764	-1.18623	0.235531	0.641001
chr9:110842263_1_chimp	chr9:110842263_1	chr9	110842263	alt	1	SNP	1744.5	514.872	6715.37	3.70481	0.308161	12.0223	2.71191e-33	1.51998e-31
chr9:110842263_1_hs	chr9:110842263_1	chr9	110842263	ref	1	SNP	748.5	220.932	2056.16	3.21788	0.276984	11.6175	3.35631e-31	1.76432e-29
chr9:110842263_2_chimp	chr9:110842263_2	chr9	110842532	alt	2	SNP	27.75	8.30011	0	-4.84201	3.19643	-1.51482	0.129818	0.477312
chr9:110842263_2_hs	chr9:110842263_2	chr9	110842532	ref	2	SNP	85.75	25.7911	2.40317	-3.40953	2.17258	-1.56934	0.116568	0.448472
chr9:110877186_1_chimp	chr9:110877186_1	chr9	110877186	alt	1	SNP	20.5	6.32424	14.3395	1.19171	1.50569	0.791468	0.428671	0.802519
chr9:110877186_1_hs	chr9:110877186_1	chr9	110877186	ref	1	SNP	156.5	46.6687	44.5464	-0.0628118	1.34236	-0.0467919	0.962679	0.994051
chr9:110877186_2_chimp	chr9:110877186_2	chr9	110877455	alt	2	SNP	1136.5	337.746	165.349	-1.02618	0.74901	-1.37005	0.170671	0.551799
chr9:110877186_2_hs	chr9:110877186_2	chr9	110877455	ref	2	SNP	1235.25	366.903	218.354	-0.755713	0.571692	-1.32189	0.186205	0.57578
chr9:110880365_1_chimp	chr9:110880365_1	chr9	110880365	alt	1	SNP	879.25	260.06	198.951	-0.383003	0.687974	-0.556711	0.577725	0.880556
chr9:110880365_1_hs	chr9:110880365_1	chr9	110880365	ref	1	SNP	819.25	241.976	169.563	-0.510066	0.680163	-0.749918	0.453304	0.817495
chr9:110880365_2_chimp	chr9:110880365_2	chr9	110880634	alt	2	SNP	159.75	48.3308	31.2888	-0.647173	1.25921	-0.513954	0.607284	0.889528
chr9:110880365_2_hs	chr9:110880365_2	chr9	110880634	ref	2	SNP	253	76.5808	46.2313	-0.739587	1.04371	-0.708614	0.478564	0.832052
chr9:110918922_1_chimp	chr9:110918922_1	chr9	110918922	alt	1	SNP	207.75	62.6005	87.4724	0.486732	0.962085	0.505913	0.612917	0.889528
chr9:110918922_1_hs	chr9:110918922_1	chr9	110918922	ref	1	SNP	449.75	135.773	179.504	0.399628	0.527671	0.757342	0.448845	0.8151
chr9:110926558_1_chimp	chr9:110926558_1	chr9	110926558	alt	1	SNP	1402.25	417.541	371.181	-0.169765	0.423815	-0.400564	0.688741	0.917707
chr9:110926558_1_hs	chr9:110926558_1	chr9	110926558	ref	1	SNP	3190	947.42	1311.24	0.46694	0.384489	1.21444	0.224579	0.627647
chr9:110926558_2_chimp	chr9:110926558_2	chr9	110926827	alt	2	SNP	812.25	239.709	311.568	0.374715	0.595144	0.629621	0.528942	0.858101
chr9:110926558_2_hs	chr9:110926558_2	chr9	110926827	ref	2	SNP	885.5	261.27	316.139	0.278516	0.65951	0.422307	0.672801	0.911532
chr9:110928811_1_chimp	chr9:110928811_1	chr9	110928811	alt	1	SNP	31.25	9.73639	17.7898	0.875757	1.90289	0.460224	0.645355	0.900787
chr9:110928811_1_hs	chr9:110928811_1	chr9	110928811	ref	1	SNP	73	22.3675	6.19257	-1.83825	1.74191	-1.05531	0.291284	0.698071
chr9:110948681_1_chimp	chr9:110948681_1	chr9	110948681	alt	1	SNP	195.5	58.6707	18.2631	-1.67892	1.47186	-1.14068	0.254003	0.662056
chr9:110948681_1_hs	chr9:110948681_1	chr9	110948681	ref	1	SNP	1006.5	300.278	200.648	-0.577734	0.542344	-1.06525	0.286761	0.693537
chr9:110948681_2_chimp	chr9:110948681_2	chr9	110948950	alt	2	SNP	71	20.9693	20.1365	-0.0606208	1.20197	-0.0504347	0.959776	0.993598
chr9:110948681_2_hs	chr9:110948681_2	chr9	110948950	ref	2	SNP	103.25	30.5356	19.192	-0.694767	1.53552	-0.452464	0.650935	0.903296
chr9:110950202_1_chimp	chr9:110950202_1	chr9	110950202	alt	1	SNP	90.25	26.8411	2.23493	-3.56309	2.45586	-1.45085	0.146822	0.510529
chr9:110950202_1_hs	chr9:110950202_1	chr9	110950202	ref	1	SNP	198.5	58.724	54.5195	-0.116509	1.12092	-0.103941	0.917216	0.984197
chr9:110969808_1_chimp	chr9:110969808_1	chr9	110969808	alt	1	SNP	127	38.608	69.7793	0.839958	1.08259	0.775882	0.437819	0.808203
chr9:110969808_1_hs	chr9:110969808_1	chr9	110969808	ref	1	SNP	49.5	14.8196	5.60311	-1.39642	2.23949	-0.623545	0.532926	0.859883
chr9:110969808_2_chimp	chr9:110969808_2	chr9	110970077	alt	2	SNP	1513.75	448.454	1188.01	1.40456	0.279281	5.02921	4.92512e-07	7.67066e-06
chr9:110969808_2_hs	chr9:110969808_2	chr9	110970077	ref	2	SNP	1511.25	448.019	1704.74	1.9265	0.369791	5.20971	1.89135e-07	3.07723e-06
chr9:110977212_1_chimp	chr9:110977212_1	chr9	110977212	alt	1	SNP	31.25	9.41039	11.7022	0.326897	2.30755	0.141664	0.887345	0.97679
chr9:110977212_1_hs	chr9:110977212_1	chr9	110977212	ref	1	SNP	31.25	9.22772	1.81391	-2.30919	2.44662	-0.943827	0.345258	0.744828
chr9:110977212_2_chimp	chr9:110977212_2	chr9	110977481	alt	2	SNP	47.5	14.1806	14.5177	0.0486961	1.74478	0.0279097	0.977734	0.997599
chr9:110977212_2_hs	chr9:110977212_2	chr9	110977481	ref	2	SNP	50	15.0167	3.28266	-2.2421	2.16409	-1.03605	0.30018	0.706188
chr9:111008428_1_chimp	chr9:111008428_1	chr9	111008428	alt	1	SNP	363.75	109.001	76.8315	-0.501342	0.778383	-0.644082	0.519523	0.853696
chr9:111008428_1_hs	chr9:111008428_1	chr9	111008428	ref	1	SNP	265.25	79.5688	80.6431	0.0250652	0.901384	0.0278075	0.977816	0.997602
chr9:111008428_2_chimp	chr9:111008428_2	chr9	111008697	alt	2	SNP	2188.25	646.918	417.955	-0.635005	0.556512	-1.14104	0.253851	0.661936
chr9:111008428_2_hs	chr9:111008428_2	chr9	111008697	ref	2	SNP	1165	344.325	151.197	-1.19109	0.635502	-1.87425	0.0608955	0.294946
chr9:111016031_1_chimp	chr9:111016031_1	chr9	111016031	alt	1	SNP	8.75	2.68805	5.24586	0.9761	2.54802	0.383081	0.70166	0.92221
chr9:111016031_1_hs	chr9:111016031_1	chr9	111016031	ref	1	SNP	17	5.09503	0	-4.13797	3.19828	-1.29381	0.19573	0.590156
chr9:111016031_2_chimp	chr9:111016031_2	chr9	111016300	alt	2	SNP	11.75	3.59439	2.76153	-0.345654	2.16634	-0.159557	0.87323	0.973261
chr9:111016031_2_hs	chr9:111016031_2	chr9	111016300	ref	2	SNP	54.75	16.8423	45.5889	1.44312	1.18043	1.22254	0.221505	0.624073
chr9:111099379_1_chimp	chr9:111099379_1	chr9	111099379	alt	1	SNP	423.75	126.542	127.343	0.0052568	0.64988	0.00808887	0.993546	1
chr9:111099379_1_hs	chr9:111099379_1	chr9	111099379	ref	1	SNP	807.25	241.285	437.385	0.854461	0.422485	2.02246	0.0431283	0.230428
chr9:111099379_2_chimp	chr9:111099379_2	chr9	111099648	alt	2	SNP	1107.5	328.829	233.183	-0.491177	0.557527	-0.880992	0.378322	0.769194
chr9:111099379_2_hs	chr9:111099379_2	chr9	111099648	ref	2	SNP	957.25	285.312	153.718	-0.886922	0.599878	-1.47851	0.139272	0.496217
chr9:111178644_1_chimp	chr9:111178644_1	chr9	111178644	alt	1	SNP	6347.25	1874.53	2018.57	0.105647	0.291981	0.361828	0.717481	0.927557
chr9:111178644_1_hs	chr9:111178644_1	chr9	111178644	ref	1	SNP	6151.5	1816	1981.81	0.124765	0.32717	0.381345	0.702947	0.922559
chr9:111178644_2_chimp	chr9:111178644_2	chr9	111178913	alt	2	SNP	485.75	145.709	111.919	-0.379572	0.615703	-0.616485	0.537575	0.862213
chr9:111178644_2_hs	chr9:111178644_2	chr9	111178913	ref	2	SNP	245.5	73.6253	82.9273	0.176048	0.928982	0.189506	0.849696	0.966374
chr9:111299267_1_chimp	chr9:111299267_1	chr9	111299267	alt	1	SNP	266	80.1483	103.537	0.360475	0.832084	0.43322	0.664855	0.908548
chr9:111299267_1_hs	chr9:111299267_1	chr9	111299267	ref	1	SNP	479.25	144.453	190.997	0.407323	0.535972	0.759971	0.447272	0.814355
chr9:111299267_2_chimp	chr9:111299267_2	chr9	111299536	alt	2	SNP	672	201.876	339.429	0.748621	0.407327	1.83789	0.0660791	0.312189
chr9:111299267_2_hs	chr9:111299267_2	chr9	111299536	ref	2	SNP	67.25	20.1469	179.751	3.15662	2.57443	1.22614	0.220145	0.622409
chr9:111356521_1_chimp	chr9:111356521_1	chr9	111356521	alt	1	SNP	2479.25	730.796	3623.84	2.30916	0.336573	6.86079	6.84802e-12	1.58605e-10
chr9:111356521_1_hs	chr9:111356521_1	chr9	111356521	ref	1	SNP	1963.25	579.679	1837.3	1.66275	0.323572	5.13874	2.76584e-07	4.42305e-06
chr9:111356521_2_chimp	chr9:111356521_2	chr9	111356790	alt	2	SNP	287.5	85.2822	73.3699	-0.22555	0.991821	-0.22741	0.820105	0.957383
chr9:111356521_2_hs	chr9:111356521_2	chr9	111356790	ref	2	SNP	91.75	27.2018	193.52	2.82234	0.656229	4.30084	1.70152e-05	0.00022036
chr9:111361148_1_hs	chr9:111361148_1	chr9	111361148	ref	1	SNP	1.5	0.50053	10.9761	4.47121	2.40291	1.86075	0.0627793	0.301195
chr9:111387119_1_chimp	chr9:111387119_1	chr9	111387119	alt	1	SNP	196.75	59.2322	36.6711	-0.686246	1.12991	-0.607344	0.543623	0.86517
chr9:111387119_1_hs	chr9:111387119_1	chr9	111387119	ref	1	SNP	10.75	3.23484	0	-3.48248	3.20103	-1.08793	0.276628	0.685111
chr9:111387119_2_chimp	chr9:111387119_2	chr9	111387388	alt	2	SNP	43.25	12.8546	1.10439	-3.46255	2.75237	-1.25803	0.208383	0.607063
chr9:111387119_2_hs	chr9:111387119_2	chr9	111387388	ref	2	SNP	257.5	77.4854	69.0848	-0.159271	0.99025	-0.160839	0.87222	0.973141
chr9:111584850_1_chimp	chr9:111584850_1	chr9	111584850	alt	1	SNP	1125.25	333.045	303.883	-0.135106	0.459356	-0.29412	0.768666	0.943291
chr9:111584850_1_hs	chr9:111584850_1	chr9	111584850	ref	1	SNP	974.75	288.157	210.942	-0.447612	0.666676	-0.671409	0.50196	0.844683
chr9:111584850_2_chimp	chr9:111584850_2	chr9	111585119	alt	2	SNP	13.75	4.23674	7.18518	0.769993	1.98545	0.387818	0.698151	0.920992
chr9:111584850_2_hs	chr9:111584850_2	chr9	111585119	ref	2	SNP	155.5	46.721	158.63	1.75409	0.722733	2.42703	0.0152232	0.102456
chr9:111656179_1_chimp	chr9:111656179_1	chr9	111656179	alt	1	SNP	199.75	59.5799	62.5032	0.0756446	1.01736	0.0743541	0.940729	0.990164
chr9:111656179_1_hs	chr9:111656179_1	chr9	111656179	ref	1	SNP	352.5	105.203	290.386	1.46214	1.23526	1.18367	0.236546	0.642371
chr9:111743452_1_chimp	chr9:111743452_1	chr9	111743452	alt	1	SNP	6.5	2.06125	8.00684	1.96767	2.43999	0.806426	0.419998	0.796674
chr9:111743452_1_hs	chr9:111743452_1	chr9	111743452	ref	1	SNP	14.25	4.47485	21.5614	2.27204	1.74077	1.3052	0.191826	0.58435
chr9:111743452_2_chimp	chr9:111743452_2	chr9	111743721	alt	2	SNP	406.5	120.854	147.137	0.276969	0.635698	0.435693	0.663059	0.907814
chr9:111743452_2_hs	chr9:111743452_2	chr9	111743721	ref	2	SNP	627.5	187.835	131.216	-0.515047	0.580857	-0.886701	0.37524	0.766979
chr9:111958147_1_chimp	chr9:111958147_1	chr9	111958147	alt	1	SNP	634.25	188.611	2438.68	3.6922	0.316488	11.6662	1.89779e-31	1.00466e-29
chr9:111958147_1_hs	chr9:111958147_1	chr9	111958147	ref	1	SNP	563	167.14	928.501	2.47358	0.279885	8.83786	9.75689e-19	3.24012e-17
chr9:111958147_2_chimp	chr9:111958147_2	chr9	111958416	alt	2	SNP	2054.75	609.427	219.369	-1.47114	0.498222	-2.95277	0.00314938	0.0267579
chr9:111958147_2_hs	chr9:111958147_2	chr9	111958416	ref	2	SNP	1394.75	413.216	247.186	-0.747781	0.595817	-1.25505	0.20946	0.608488
chr9:111965445_1_chimp	chr9:111965445_1	chr9	111965445	alt	1	SNP	44	13.1029	23.3946	0.844968	1.32631	0.637081	0.524072	0.855723
chr9:111965445_1_hs	chr9:111965445_1	chr9	111965445	ref	1	SNP	4	1.2778	0	-2.14026	3.21258	-0.666212	0.505276	0.846176
chr9:111965445_2_chimp	chr9:111965445_2	chr9	111965714	alt	2	SNP	1623.75	481.002	392.828	-0.291195	0.397403	-0.732745	0.463714	0.823354
chr9:111965445_2_hs	chr9:111965445_2	chr9	111965714	ref	2	SNP	2013.5	595.76	449.714	-0.403734	0.383818	-1.05189	0.29285	0.699457
chr9:112012359_1_chimp	chr9:112012359_1	chr9	112012359	alt	1	SNP	371	109.438	118.255	0.114237	0.606807	0.188259	0.850674	0.966704
chr9:112012359_1_hs	chr9:112012359_1	chr9	112012359	ref	1	SNP	506	150.35	493.65	1.71323	0.402146	4.26022	2.04223e-05	0.000261872
chr9:112012359_2_chimp	chr9:112012359_2	chr9	112012628	alt	2	SNP	1714.5	505.905	185.822	-1.43986	0.681933	-2.11145	0.034734	0.196111
chr9:112012359_2_hs	chr9:112012359_2	chr9	112012628	ref	2	SNP	2057.25	608.784	188.377	-1.68768	0.569311	-2.96443	0.00303241	0.0258748
chr9:112021572_1_chimp	chr9:112021572_1	chr9	112021572	alt	1	SNP	84	25.227	56.1548	1.15972	1.26521	0.916623	0.35934	0.75538
chr9:112021572_1_hs	chr9:112021572_1	chr9	112021572	ref	1	SNP	62.75	18.9997	34.9555	0.865266	1.55697	0.555738	0.57839	0.880788
chr9:112021572_2_chimp	chr9:112021572_2	chr9	112021841	alt	2	SNP	1076.75	319.965	329.214	0.0402003	0.428338	0.0938517	0.925227	0.986122
chr9:112021572_2_hs	chr9:112021572_2	chr9	112021841	ref	2	SNP	1158	342.882	203.03	-0.751819	0.60047	-1.25205	0.210552	0.60979
chr9:112029347_2_chimp	chr9:112029347_2	chr9	112029616	alt	2	SNP	69.75	21.3357	3.67335	-2.52029	2.13856	-1.1785	0.238596	0.644836
chr9:112029347_2_hs	chr9:112029347_2	chr9	112029616	ref	2	SNP	270.75	81.742	151.638	0.88676	0.573113	1.54727	0.121798	0.460196
chr9:112032758_1_chimp	chr9:112032758_1	chr9	112032758	alt	1	SNP	2.5	0.747844	0.492806	-0.244449	2.49163	-0.0981082	0.921846	0.985106
chr9:112032758_1_hs	chr9:112032758_1	chr9	112032758	ref	1	SNP	2	0.599946	0.645652	0.149917	2.75664	0.054384	0.956629	0.99286
chr9:112032758_2_chimp	chr9:112032758_2	chr9	112033027	alt	2	SNP	293.25	87.5043	87.3616	0.0012516	0.711081	0.00176013	0.998596	1
chr9:112032758_2_hs	chr9:112032758_2	chr9	112033027	ref	2	SNP	485	145.762	146.111	-0.0034661	0.760796	-0.00455588	0.996365	1
chr9:112035392_1_chimp	chr9:112035392_1	chr9	112035392	alt	1	SNP	95.25	28.0824	24.4778	-0.203753	1.15488	-0.176428	0.859958	0.969552
chr9:112035392_1_hs	chr9:112035392_1	chr9	112035392	ref	1	SNP	47.25	13.7588	3.91641	-1.77829	2.1208	-0.838501	0.401749	0.785402
chr9:112041529_1_chimp	chr9:112041529_1	chr9	112041529	alt	1	SNP	48.25	14.5519	21.001	0.542549	1.41516	0.383383	0.701435	0.922106
chr9:112041529_1_hs	chr9:112041529_1	chr9	112041529	ref	1	SNP	93.25	28.6566	72.2819	1.32955	0.796767	1.66868	0.0951807	0.39635
chr9:112041529_2_chimp	chr9:112041529_2	chr9	112041798	alt	2	SNP	4.25	1.28331	406.791	8.31194	0.737167	11.2755	1.73351e-29	8.62552e-28
chr9:112041529_2_hs	chr9:112041529_2	chr9	112041798	ref	2	SNP	5	1.58635	329.396	7.73215	0.675214	11.4514	2.31336e-30	1.1838e-28
chr9:112050016_1_chimp	chr9:112050016_1	chr9	112050016	alt	1	SNP	54.5	16.0869	7.85964	-1.02269	1.97659	-0.517402	0.604875	0.889528
chr9:112050016_1_hs	chr9:112050016_1	chr9	112050016	ref	1	SNP	190.25	56.6318	28.3321	-0.995043	1.5497	-0.642088	0.520816	0.854187
chr9:112050016_2_chimp	chr9:112050016_2	chr9	112050285	alt	2	SNP	552.25	164.52	486.274	1.56118	0.455022	3.43099	0.000601387	0.00604601
chr9:112050016_2_hs	chr9:112050016_2	chr9	112050285	ref	2	SNP	1978.75	584.576	1485.33	1.34569	0.268128	5.01882	5.19904e-07	8.07956e-06
chr9:112060871_1_chimp	chr9:112060871_1	chr9	112060871	alt	1	SNP	333.25	99.3553	28.4231	-1.79821	1.29069	-1.39321	0.163557	0.539899
chr9:112060871_1_hs	chr9:112060871_1	chr9	112060871	ref	1	SNP	154.5	45.9045	8.48159	-2.42836	1.90802	-1.27272	0.203119	0.600162
chr9:112060871_2_chimp	chr9:112060871_2	chr9	112061140	alt	2	SNP	886	261.388	143.179	-0.86823	0.551078	-1.57551	0.115138	0.445123
chr9:112060871_2_hs	chr9:112060871_2	chr9	112061140	ref	2	SNP	1160.75	344.156	108.511	-1.66541	0.604056	-2.75705	0.00583263	0.0457755
chr9:112074366_1_chimp	chr9:112074366_1	chr9	112074366	alt	1	SNP	38	11.4336	16.435	0.537119	1.76553	0.304226	0.760956	0.941271
chr9:112074366_2_chimp	chr9:112074366_2	chr9	112074635	alt	2	SNP	11.25	3.49687	4.33416	0.336357	2.5829	0.130224	0.896389	0.97908
chr9:112074366_2_hs	chr9:112074366_2	chr9	112074635	ref	2	SNP	7.5	2.46036	4.75716	0.964417	2.5729	0.374836	0.707782	0.924456
chr9:112112709_1_chimp	chr9:112112709_1	chr9	112112709	alt	1	SNP	269.25	80.2047	29.7963	-1.42444	1.08939	-1.30756	0.191024	0.583083
chr9:112112709_1_hs	chr9:112112709_1	chr9	112112709	ref	1	SNP	75.25	22.6911	3.03708	-2.885	2.65814	-1.08535	0.277768	0.685836
chr9:112112709_2_chimp	chr9:112112709_2	chr9	112112978	alt	2	SNP	87.25	26.064	9.09309	-1.51968	1.68411	-0.902365	0.366863	0.761104
chr9:112112709_2_hs	chr9:112112709_2	chr9	112112978	ref	2	SNP	82.5	24.9259	20.06	-0.304786	1.59982	-0.190512	0.848908	0.966241
chr9:112166173_1_chimp	chr9:112166173_1	chr9	112166173	alt	1	SNP	209	61.7436	236.52	1.9361	0.557332	3.47388	0.000512997	0.0052318
chr9:112166173_1_hs	chr9:112166173_1	chr9	112166173	ref	1	SNP	399.25	118.273	333.673	1.49987	0.421252	3.5605	0.000370146	0.00388003
chr9:112166173_2_chimp	chr9:112166173_2	chr9	112166442	alt	2	SNP	60	18.6931	18.625	-0.00138949	1.30248	-0.0010668	0.999149	1
chr9:112166173_2_hs	chr9:112166173_2	chr9	112166442	ref	2	SNP	48.25	14.8342	6.5757	-1.15961	1.95371	-0.593541	0.552819	0.869306
chr9:11217986_1_chimp	chr9:11217986_1	chr9	11217986	alt	1	SNP	758.75	223.905	85.4681	-1.3912	0.785726	-1.77059	0.0766288	0.344667
chr9:11217986_1_hs	chr9:11217986_1	chr9	11217986	ref	1	SNP	198.75	59.9898	63.4669	0.0902675	0.92627	0.0974527	0.922367	0.985255
chr9:11217986_2_chimp	chr9:11217986_2	chr9	11218255	alt	2	SNP	24.25	7.45525	10.0272	0.4456	1.86916	0.238396	0.811574	0.954719
chr9:11217986_2_hs	chr9:11217986_2	chr9	11218255	ref	2	SNP	132.75	40.244	68.4531	0.770864	0.937221	0.822499	0.410793	0.791515
chr9:112331125_2_chimp	chr9:112331125_2	chr9	112331394	alt	2	SNP	203.5	61.0249	61.5163	0.015895	0.947218	0.0167807	0.986612	0.999819
chr9:112331125_2_hs	chr9:112331125_2	chr9	112331394	ref	2	SNP	55.75	17.0682	5.55286	-1.59521	1.99138	-0.801057	0.423099	0.798745
chr9:112348494_1_hs	chr9:112348494_1	chr9	112348494	ref	1	SNP	28.25	8.81563	314.198	5.15566	0.576686	8.94015	3.88638e-19	1.31109e-17
chr9:112348494_2_chimp	chr9:112348494_2	chr9	112348763	alt	2	SNP	251.75	74.6519	64.9875	-0.19682	0.796927	-0.246974	0.804928	0.95278
chr9:112348494_2_hs	chr9:112348494_2	chr9	112348763	ref	2	SNP	109	32.8084	18.3197	-0.848082	1.49545	-0.567107	0.570641	0.877479
chr9:112360753_1_chimp	chr9:112360753_1	chr9	112360753	alt	1	SNP	374.75	113.33	169.44	0.585786	0.687306	0.852292	0.394052	0.779929
chr9:112360753_1_hs	chr9:112360753_1	chr9	112360753	ref	1	SNP	344	105.012	79.6188	-0.403593	0.744052	-0.542425	0.587526	0.884475
chr9:112360753_2_chimp	chr9:112360753_2	chr9	112361022	alt	2	SNP	115	36.2182	101.429	1.49061	0.731871	2.03671	0.0416795	0.224558
chr9:112360753_2_hs	chr9:112360753_2	chr9	112361022	ref	2	SNP	751.5	227.279	378.334	0.735177	0.44949	1.63558	0.101927	0.413596
chr9:112404557_1_chimp	chr9:112404557_1	chr9	112404557	alt	1	SNP	2341.25	692.29	477.271	-0.539157	0.36947	-1.45927	0.144491	0.506341
chr9:112404557_1_hs	chr9:112404557_1	chr9	112404557	ref	1	SNP	2621.25	775.87	745.801	-0.0605057	0.419844	-0.144115	0.88541	0.976223
chr9:112404557_2_chimp	chr9:112404557_2	chr9	112404826	alt	2	SNP	1470.5	435.185	443.33	0.0291889	0.542575	0.0537971	0.957097	0.992905
chr9:112404557_2_hs	chr9:112404557_2	chr9	112404826	ref	2	SNP	875	259.838	112.898	-1.19781	0.893818	-1.34011	0.18021	0.566627
chr9:1125594_1_chimp	chr9:1125594_1	chr9	1125594	alt	1	SNP	647	191.797	100.655	-0.925132	0.859365	-1.07653	0.28169	0.689387
chr9:1125594_1_hs	chr9:1125594_1	chr9	1125594	ref	1	SNP	705.25	210.394	157.299	-0.415392	0.60797	-0.683245	0.494452	0.840821
chr9:1125594_2_chimp	chr9:1125594_2	chr9	1125863	alt	2	SNP	11.25	3.49479	71.3296	4.35894	0.923589	4.71957	2.36348e-06	3.41598e-05
chr9:112807367_1_hs	chr9:112807367_1	chr9	112807367	ref	1	SNP	0	0	0	0	3.35245	0	1	1
chr9:112807367_2_chimp	chr9:112807367_2	chr9	112807636	alt	2	SNP	139	42.0086	230.864	2.45683	1.91371	1.28381	0.199209	0.594739
chr9:112807367_2_hs	chr9:112807367_2	chr9	112807636	ref	2	SNP	72.75	22.2191	31.0232	0.487738	1.40508	0.347125	0.728497	0.930781
chr9:112819716_1_chimp	chr9:112819716_1	chr9	112819716	alt	1	SNP	252.5	75.1281	29.5	-1.33987	1.14288	-1.17237	0.24105	0.64777
chr9:112819716_1_hs	chr9:112819716_1	chr9	112819716	ref	1	SNP	609.5	181.633	91.4256	-0.987905	0.929803	-1.06249	0.288014	0.694868
chr9:112819716_2_chimp	chr9:112819716_2	chr9	112819985	alt	2	SNP	1494.75	441.832	153.061	-1.52439	0.841745	-1.81099	0.0701426	0.324878
chr9:112819716_2_hs	chr9:112819716_2	chr9	112819985	ref	2	SNP	2991.25	885.347	658.644	-0.424435	0.572352	-0.741562	0.458353	0.820339
chr9:112831223_1_chimp	chr9:112831223_1	chr9	112831223	alt	1	SNP	1921.5	569.702	580.279	0.0229983	0.398696	0.0576839	0.954	0.992151
chr9:112831223_1_hs	chr9:112831223_1	chr9	112831223	ref	1	SNP	1501.25	446.282	1498.28	1.74594	0.347787	5.02014	5.1634e-07	8.02694e-06
chr9:112831223_2_chimp	chr9:112831223_2	chr9	112831492	alt	2	SNP	50.25	15.2651	18.8214	0.307194	2.00196	0.153447	0.878046	0.974359
chr9:112831223_2_hs	chr9:112831223_2	chr9	112831492	ref	2	SNP	19	5.8105	15.4027	1.42109	1.81021	0.785043	0.432428	0.804984
chr9:112841090_2_chimp	chr9:112841090_2	chr9	112841359	alt	2	SNP	1190.5	353.375	629.982	0.829995	0.450292	1.84324	0.0652942	0.309559
chr9:112841090_2_hs	chr9:112841090_2	chr9	112841359	ref	2	SNP	2388.75	707.873	662.414	-0.0984614	0.366948	-0.268325	0.788449	0.949158
chr9:112844635_1_chimp	chr9:112844635_1	chr9	112844635	alt	1	SNP	617.5	183.639	1160.96	2.65837	0.318054	8.35822	6.36708e-17	1.94481e-15
chr9:112844635_1_hs	chr9:112844635_1	chr9	112844635	ref	1	SNP	189.25	55.9048	220.503	1.97713	0.501145	3.94523	7.97233e-05	0.000936034
chr9:112844635_2_chimp	chr9:112844635_2	chr9	112844904	alt	2	SNP	236	70.1389	130.047	0.8822	0.721273	1.22312	0.221286	0.623878
chr9:112844635_2_hs	chr9:112844635_2	chr9	112844904	ref	2	SNP	497.75	148.365	102.151	-0.531859	0.764875	-0.695354	0.486834	0.836741
chr9:112890361_1_chimp	chr9:112890361_1	chr9	112890361	alt	1	SNP	1948.25	575.481	394.663	-0.542234	0.412025	-1.31602	0.188166	0.578667
chr9:112890361_1_hs	chr9:112890361_1	chr9	112890361	ref	1	SNP	1296	383.158	457.138	0.252649	0.358091	0.705545	0.480471	0.833157
chr9:112890361_2_chimp	chr9:112890361_2	chr9	112890630	alt	2	SNP	42.5	12.6267	40.0583	1.65722	1.01706	1.62942	0.103223	0.416861
chr9:112890361_2_hs	chr9:112890361_2	chr9	112890630	ref	2	SNP	54.5	15.7738	1.53781	-3.31399	2.45689	-1.34886	0.177383	0.56261
chr9:113011940_1_chimp	chr9:113011940_1	chr9	113011940	alt	1	SNP	87.25	26.1814	21.8969	-0.256152	1.86255	-0.137528	0.890614	0.977401
chr9:113011940_1_hs	chr9:113011940_1	chr9	113011940	ref	1	SNP	164	48.5557	29.4932	-0.716926	1.5802	-0.453693	0.65005	0.902873
chr9:113011940_2_chimp	chr9:113011940_2	chr9	113012209	alt	2	SNP	42.5	12.7022	39.183	1.63003	1.32028	1.23461	0.216975	0.618286
chr9:113112251_1_chimp	chr9:113112251_1	chr9	113112251	alt	1	SNP	64.5	19.9589	18.6678	-0.0904086	1.63858	-0.055175	0.955999	0.992755
chr9:113112251_1_hs	chr9:113112251_1	chr9	113112251	ref	1	SNP	66	20.1543	1.47768	-3.74654	2.25003	-1.6651	0.0958923	0.398073
chr9:113112251_2_chimp	chr9:113112251_2	chr9	113112520	alt	2	SNP	43.5	13.5273	57.9671	2.10561	1.06257	1.98161	0.0475227	0.247481
chr9:113112251_2_hs	chr9:113112251_2	chr9	113112520	ref	2	SNP	50.75	15.987	72.1122	2.18148	1.08184	2.01646	0.0437523	0.232905
chr9:113315829_2_chimp	chr9:113315829_2	chr9	113316098	alt	2	SNP	0.25	0.0729442	0	1.67609	3.35245	0.49996	0.617103	0.889528
chr9:113315829_2_hs	chr9:113315829_2	chr9	113316098	ref	2	SNP	5.5	1.73023	1.24458	-0.440301	2.51484	-0.175081	0.861016	0.969882
chr9:113343593_1_chimp	chr9:113343593_1	chr9	113343593	alt	1	SNP	89.75	26.669	103.145	1.95218	0.717243	2.72179	0.006493	0.0502167
chr9:113343593_1_hs	chr9:113343593_1	chr9	113343593	ref	1	SNP	289	86.362	531.67	2.6206	0.355846	7.36441	1.77931e-13	4.53794e-12
chr9:113343593_2_chimp	chr9:113343593_2	chr9	113343862	alt	2	SNP	368	109.334	49.2897	-1.14047	1.01097	-1.12809	0.259282	0.6676
chr9:113343593_2_hs	chr9:113343593_2	chr9	113343862	ref	2	SNP	450.75	134.486	85.6221	-0.649429	0.74988	-0.866043	0.386466	0.775136
chr9:113349676_2_chimp	chr9:113349676_2	chr9	113349945	alt	2	SNP	45	13.8204	11.2999	-0.279746	1.8382	-0.152185	0.879041	0.974672
chr9:113349676_2_hs	chr9:113349676_2	chr9	113349945	ref	2	SNP	4.25	1.34455	0	-2.21417	3.21163	-0.689422	0.490558	0.838971
chr9:113406561_1_chimp	chr9:113406561_1	chr9	113406561	alt	1	SNP	3071.75	909.473	596.622	-0.607556	0.471766	-1.28783	0.197804	0.59301
chr9:113406561_1_hs	chr9:113406561_1	chr9	113406561	ref	1	SNP	2980.5	883.409	343.612	-1.35921	0.612314	-2.2198	0.0264326	0.158788
chr9:113406561_2_chimp	chr9:113406561_2	chr9	113406830	alt	2	SNP	261	77.168	77.9988	0.0187972	0.925357	0.0203134	0.983793	0.999088
chr9:113406561_2_hs	chr9:113406561_2	chr9	113406830	ref	2	SNP	1066.5	314.617	200.174	-0.65796	0.54667	-1.20358	0.228753	0.632688
chr9:113485081_1_chimp	chr9:113485081_1	chr9	113485081	alt	1	SNP	597.25	177.542	476.057	1.42351	1.21031	1.17616	0.239531	0.645904
chr9:113485081_1_hs	chr9:113485081_1	chr9	113485081	ref	1	SNP	852.5	253.291	1731.49	2.77158	0.388961	7.12559	1.03637e-12	2.52054e-11
chr9:113485081_2_chimp	chr9:113485081_2	chr9	113485350	alt	2	SNP	1.75	0.562997	48.5105	6.46425	1.25607	5.14642	2.65509e-07	4.25422e-06
chr9:113485081_2_hs	chr9:113485081_2	chr9	113485350	ref	2	SNP	45.75	14.4659	673.711	5.55337	0.390997	14.2031	8.76481e-46	6.92933e-44
chr9:113493068_1_chimp	chr9:113493068_1	chr9	113493068	alt	1	SNP	1766.5	522.185	425.105	-0.295206	0.42017	-0.702587	0.482313	0.83413
chr9:113493068_1_hs	chr9:113493068_1	chr9	113493068	ref	1	SNP	3686.75	1090.31	575.646	-0.919527	0.453378	-2.02817	0.0425431	0.228019
chr9:113493068_2_chimp	chr9:113493068_2	chr9	113493337	alt	2	SNP	4467.25	1320.46	890.243	-0.567304	0.310341	-1.828	0.0675494	0.316791
chr9:113493068_2_hs	chr9:113493068_2	chr9	113493337	ref	2	SNP	2835.5	837.85	669.885	-0.323745	0.320634	-1.0097	0.312638	0.717272
chr9:113502882_1_chimp	chr9:113502882_1	chr9	113502882	alt	1	SNP	1871.25	552.39	277.972	-0.987154	0.547244	-1.80386	0.0712528	0.328235
chr9:113502882_1_hs	chr9:113502882_1	chr9	113502882	ref	1	SNP	1999.5	589.553	428.14	-0.460028	0.385033	-1.19477	0.232175	0.63696
chr9:113502882_2_chimp	chr9:113502882_2	chr9	113503151	alt	2	SNP	1604.25	473.859	269.282	-0.81454	0.44569	-1.82759	0.0676104	0.317006
chr9:113502882_2_hs	chr9:113502882_2	chr9	113503151	ref	2	SNP	377.5	112.542	44.5024	-1.33433	0.89858	-1.48494	0.13756	0.49306
chr9:113519944_1_chimp	chr9:113519944_1	chr9	113519944	alt	1	SNP	252	75.0544	20.7272	-1.85368	1.26413	-1.46636	0.142549	0.502634
chr9:113519944_1_hs	chr9:113519944_1	chr9	113519944	ref	1	SNP	61.25	18.2363	8.51426	-1.12607	2.15193	-0.523284	0.600777	0.889528
chr9:113519944_2_chimp	chr9:113519944_2	chr9	113520213	alt	2	SNP	39.75	12.0672	172.575	3.83705	0.745262	5.14859	2.6245e-07	4.20819e-06
chr9:113519944_2_hs	chr9:113519944_2	chr9	113520213	ref	2	SNP	51.5	15.5895	229.002	3.87148	0.546518	7.08391	1.40138e-12	3.38087e-11
chr9:113524342_1_chimp	chr9:113524342_1	chr9	113524342	alt	1	SNP	1116.25	333.6	414.329	0.312184	0.374885	0.832748	0.404987	0.787772
chr9:113524342_1_hs	chr9:113524342_1	chr9	113524342	ref	1	SNP	545.25	162.536	84.2253	-0.943906	0.856726	-1.10176	0.270566	0.679363
chr9:113524342_2_chimp	chr9:113524342_2	chr9	113524611	alt	2	SNP	170.25	50.64	67.9042	0.42903	0.821673	0.522142	0.601572	0.889528
chr9:113524342_2_hs	chr9:113524342_2	chr9	113524611	ref	2	SNP	387.75	116.016	293.245	1.33961	0.425452	3.14866	0.00164019	0.0149851
chr9:113537093_1_chimp	chr9:113537093_1	chr9	113537093	alt	1	SNP	2914.75	861.087	1010.89	0.231542	0.286331	0.808651	0.418716	0.795729
chr9:113537093_1_hs	chr9:113537093_1	chr9	113537093	ref	1	SNP	3492.5	1033.22	1107.95	0.0994017	0.280427	0.354466	0.72299	0.929077
chr9:113537093_2_chimp	chr9:113537093_2	chr9	113537362	alt	2	SNP	86.75	26.1805	12.9126	-1.01117	1.60387	-0.63046	0.528394	0.857904
chr9:113537093_2_hs	chr9:113537093_2	chr9	113537362	ref	2	SNP	234	69.1513	53.3468	-0.384945	0.96405	-0.399299	0.689673	0.917919
chr9:113547281_2_chimp	chr9:113547281_2	chr9	113547550	alt	2	SNP	2.5	0.762612	0	-1.39642	3.22539	-0.432946	0.665054	0.908566
chr9:113547281_2_hs	chr9:113547281_2	chr9	113547550	ref	2	SNP	1.75	0.55252	26.8639	5.61579	2.11302	2.6577	0.00786748	0.0592282
chr9:113555610_1_chimp	chr9:113555610_1	chr9	113555610	alt	1	SNP	26.75	8.06004	1.93696	-2.05426	2.73318	-0.751602	0.45229	0.816931
chr9:113555610_1_hs	chr9:113555610_1	chr9	113555610	ref	1	SNP	157	47.4638	17.7899	-1.41402	1.53282	-0.922498	0.356269	0.753034
chr9:113555610_2_chimp	chr9:113555610_2	chr9	113555879	alt	2	SNP	31	9.22806	19.857	1.11762	1.26804	0.881375	0.378115	0.769081
chr9:113555610_2_hs	chr9:113555610_2	chr9	113555879	ref	2	SNP	2.25	0.710895	0	-1.29314	3.22775	-0.400632	0.688691	0.917676
chr9:113556833_1_chimp	chr9:113556833_1	chr9	113556833	alt	1	SNP	26.5	8.04823	0.645652	-3.59651	2.71262	-1.32584	0.184892	0.573845
chr9:113556833_1_hs	chr9:113556833_1	chr9	113556833	ref	1	SNP	10.25	3.0573	0	-3.40116	3.20147	-1.06237	0.288066	0.694908
chr9:113556833_2_chimp	chr9:113556833_2	chr9	113557102	alt	2	SNP	686.5	204.156	244.584	0.26302	0.425365	0.618341	0.536351	0.861735
chr9:113556833_2_hs	chr9:113556833_2	chr9	113557102	ref	2	SNP	554.25	164.291	137.922	-0.256695	0.567239	-0.452535	0.650884	0.903267
chr9:113558894_2_chimp	chr9:113558894_2	chr9	113559163	alt	2	SNP	170.5	50.1844	100.018	0.999667	0.853001	1.17194	0.241221	0.647974
chr9:113558894_2_hs	chr9:113558894_2	chr9	113559163	ref	2	SNP	145.5	43.5874	12.82	-1.75955	1.76078	-0.999299	0.31765	0.72167
chr9:113566122_1_chimp	chr9:113566122_1	chr9	113566122	alt	1	SNP	842.75	248.8	64.897	-1.93326	0.994307	-1.94432	0.0518564	0.263545
chr9:113566122_1_hs	chr9:113566122_1	chr9	113566122	ref	1	SNP	262	77.071	38.2996	-1.0036	1.24829	-0.803981	0.421408	0.797568
chr9:113566122_2_chimp	chr9:113566122_2	chr9	113566391	alt	2	SNP	344	102.524	377.743	1.87576	0.5629	3.33231	0.000861268	0.00837552
chr9:113566122_2_hs	chr9:113566122_2	chr9	113566391	ref	2	SNP	133.75	39.7201	184.112	2.20457	0.830034	2.656	0.0079073	0.0594666
chr9:113580571_1_chimp	chr9:113580571_1	chr9	113580571	alt	1	SNP	172.25	51.0635	59.4123	0.225373	0.941358	0.239413	0.810785	0.954511
chr9:113580571_1_hs	chr9:113580571_1	chr9	113580571	ref	1	SNP	93	27.5081	27.3371	0.00154135	1.16357	0.00132467	0.998943	1
chr9:113580571_2_chimp	chr9:113580571_2	chr9	113580840	alt	2	SNP	1699.75	502.984	1501.41	1.57677	0.286697	5.49977	3.80282e-08	6.60855e-07
chr9:113580571_2_hs	chr9:113580571_2	chr9	113580840	ref	2	SNP	1242.25	367.633	848.328	1.20817	0.329228	3.66972	0.000242819	0.00263188
chr9:113587674_1_chimp	chr9:113587674_1	chr9	113587674	alt	1	SNP	75.75	22.6966	81.7527	1.85207	0.888648	2.08414	0.0371473	0.206142
chr9:113587674_1_hs	chr9:113587674_1	chr9	113587674	ref	1	SNP	137.5	41.2842	30.0245	-0.451836	1.19308	-0.378713	0.704901	0.923328
chr9:113591452_1_chimp	chr9:113591452_1	chr9	113591452	alt	1	SNP	143	42.3057	215.609	2.35323	0.667223	3.5269	0.000420449	0.00435925
chr9:113591452_1_hs	chr9:113591452_1	chr9	113591452	ref	1	SNP	28.5	8.47922	34.8194	2.04391	1.13263	1.80456	0.0711432	0.327853
chr9:113599984_1_chimp	chr9:113599984_1	chr9	113599984	alt	1	SNP	269.25	79.8214	122.781	0.625377	0.646998	0.966581	0.333753	0.735482
chr9:113599984_1_hs	chr9:113599984_1	chr9	113599984	ref	1	SNP	749.5	222.822	376.872	0.752856	0.65167	1.15527	0.24798	0.655367
chr9:113599984_2_chimp	chr9:113599984_2	chr9	113600253	alt	2	SNP	228.5	67.9841	81.8641	0.269579	0.703135	0.383396	0.701426	0.922106
chr9:113599984_2_hs	chr9:113599984_2	chr9	113600253	ref	2	SNP	162.25	48.4419	55.9502	0.216038	1.03697	0.208335	0.834967	0.961774
chr9:113618182_2_chimp	chr9:113618182_2	chr9	113618451	alt	2	SNP	397	119.327	127.131	0.0812538	0.723631	0.112286	0.910596	0.982732
chr9:113618182_2_hs	chr9:113618182_2	chr9	113618451	ref	2	SNP	348	104.699	138.402	0.408667	0.729645	0.56009	0.575418	0.879451
chr9:113633213_1_chimp	chr9:113633213_1	chr9	113633213	alt	1	SNP	2202.75	650.473	385.732	-0.750939	0.401089	-1.87225	0.0611721	0.295877
chr9:113633213_1_hs	chr9:113633213_1	chr9	113633213	ref	1	SNP	1936.25	573.975	454.258	-0.335464	0.413681	-0.810926	0.417408	0.794989
chr9:113633213_2_chimp	chr9:113633213_2	chr9	113633482	alt	2	SNP	428.75	126.534	129.09	0.030476	0.644955	0.0472529	0.962312	0.993924
chr9:113633213_2_hs	chr9:113633213_2	chr9	113633482	ref	2	SNP	935	276.449	239.244	-0.205409	0.516436	-0.397744	0.690819	0.918329
chr9:113648935_1_chimp	chr9:113648935_1	chr9	113648935	alt	1	SNP	84.75	25.486	54.9869	1.11039	1.09104	1.01773	0.308805	0.71396
chr9:113648935_1_hs	chr9:113648935_1	chr9	113648935	ref	1	SNP	61.5	18.7736	48.0512	1.3629	1.09979	1.23923	0.215259	0.615989
chr9:113648935_2_chimp	chr9:113648935_2	chr9	113649204	alt	2	SNP	7	2.15687	27.6512	3.68639	1.81575	2.03023	0.0423337	0.227167
chr9:113648935_2_hs	chr9:113648935_2	chr9	113649204	ref	2	SNP	6.5	1.96034	0.552196	-1.55877	2.70254	-0.576778	0.564089	0.874453
chr9:113656319_1_chimp	chr9:113656319_1	chr9	113656319	alt	1	SNP	308.75	91.8054	140.83	0.608396	0.697071	0.872788	0.382779	0.772669
chr9:113656319_1_hs	chr9:113656319_1	chr9	113656319	ref	1	SNP	76.25	22.8054	11.8097	-0.939475	2.02188	-0.464655	0.642179	0.899397
chr9:113656319_2_chimp	chr9:113656319_2	chr9	113656588	alt	2	SNP	1013.25	299.078	103.036	-1.53914	0.883374	-1.74235	0.0814477	0.358734
chr9:113656319_2_hs	chr9:113656319_2	chr9	113656588	ref	2	SNP	365	107.628	45.0919	-1.25067	1.25284	-0.998264	0.318151	0.722122
chr9:113667925_1_chimp	chr9:113667925_1	chr9	113667925	alt	1	SNP	42.25	13.1444	41.0545	1.65262	1.23818	1.33471	0.181971	0.569475
chr9:113667925_1_hs	chr9:113667925_1	chr9	113667925	ref	1	SNP	54.5	16.5487	18.7444	0.185574	1.63239	0.113682	0.90949	0.982418
chr9:113667925_2_chimp	chr9:113667925_2	chr9	113668194	alt	2	SNP	226.25	67.111	83.0003	0.305304	0.768181	0.397438	0.691045	0.918398
chr9:113667925_2_hs	chr9:113667925_2	chr9	113668194	ref	2	SNP	443	132.183	217.762	0.724293	0.59342	1.22054	0.22226	0.625067
chr9:113687705_1_chimp	chr9:113687705_1	chr9	113687705	alt	1	SNP	528.75	155.823	94.2983	-0.725048	0.851568	-0.851427	0.394532	0.78028
chr9:113687705_1_hs	chr9:113687705_1	chr9	113687705	ref	1	SNP	540.5	160.115	64.0861	-1.31958	1.13563	-1.16198	0.245243	0.652116
chr9:113701736_1_chimp	chr9:113701736_1	chr9	113701736	alt	1	SNP	3036	898.346	476.01	-0.916679	0.338792	-2.70572	0.00681556	0.0523916
chr9:113701736_1_hs	chr9:113701736_1	chr9	113701736	ref	1	SNP	2321.75	683.323	1829.35	1.41961	0.339274	4.18426	2.86097e-05	0.000359667
chr9:113701736_2_chimp	chr9:113701736_2	chr9	113702005	alt	2	SNP	2012.75	601.538	538.072	-0.161592	0.345264	-0.468023	0.639768	0.898482
chr9:113701736_2_hs	chr9:113701736_2	chr9	113702005	ref	2	SNP	1525.75	455.194	423.507	-0.106597	0.399671	-0.266713	0.78969	0.949516
chr9:113715006_1_chimp	chr9:113715006_1	chr9	113715006	alt	1	SNP	389.25	115.211	101.292	-0.181866	0.843761	-0.215542	0.829345	0.960199
chr9:113715006_1_hs	chr9:113715006_1	chr9	113715006	ref	1	SNP	234	69.147	180.425	1.38088	0.662132	2.0855	0.0370236	0.205624
chr9:113715006_2_chimp	chr9:113715006_2	chr9	113715275	alt	2	SNP	111.25	33.1825	4.2638	-2.94214	1.8366	-1.60195	0.109167	0.431209
chr9:113715006_2_hs	chr9:113715006_2	chr9	113715275	ref	2	SNP	17	5.25156	3.86537	-0.428153	2.61296	-0.163857	0.869844	0.972491
chr9:113741223_1_chimp	chr9:113741223_1	chr9	113741223	alt	1	SNP	841	250.234	416.894	0.736797	0.347561	2.1199	0.0340141	0.19291
chr9:113741223_1_hs	chr9:113741223_1	chr9	113741223	ref	1	SNP	633.75	188.663	268.521	0.508352	0.427905	1.188	0.234833	0.640218
chr9:113741223_2_chimp	chr9:113741223_2	chr9	113741492	alt	2	SNP	473.5	140.398	194.38	0.460915	0.691659	0.666391	0.505161	0.846176
chr9:113741223_2_hs	chr9:113741223_2	chr9	113741492	ref	2	SNP	1274.75	376.345	205.532	-0.876565	0.60677	-1.44464	0.148558	0.513926
chr9:113761_1_chimp	chr9:113761_1	chr9	113761	alt	1	SNP	2543	748.58	1574.11	1.07069	0.336957	3.17754	0.00148531	0.0137075
chr9:113761_1_hs	chr9:113761_1	chr9	113761	ref	1	SNP	42.75	12.7777	10.4436	-0.281868	1.83098	-0.153943	0.877654	0.97421
chr9:113761_2_chimp	chr9:113761_2	chr9	114030	alt	2	SNP	1550.5	459.668	608.691	0.401949	0.351988	1.14194	0.253479	0.661634
chr9:113761_2_hs	chr9:113761_2	chr9	114030	ref	2	SNP	194.75	57.6942	247.126	2.09189	0.564428	3.70622	0.000210379	0.00230498
chr9:113771845_1_chimp	chr9:113771845_1	chr9	113771845	alt	1	SNP	19	5.79406	0	-4.32334	3.1977	-1.35201	0.176371	0.561083
chr9:113771845_2_chimp	chr9:113771845_2	chr9	113772114	alt	2	SNP	0.25	0.0834217	0	1.67609	3.35245	0.499961	0.617102	0.889528
chr9:113771845_2_hs	chr9:113771845_2	chr9	113772114	ref	2	SNP	14	4.35365	6.81448	0.61404	1.77283	0.346361	0.729072	0.931009
chr9:113793372_1_chimp	chr9:113793372_1	chr9	113793372	alt	1	SNP	435	129.785	55.1117	-1.2327	0.993399	-1.24089	0.214646	0.615261
chr9:113793372_1_hs	chr9:113793372_1	chr9	113793372	ref	1	SNP	625	184.478	64.2647	-1.51869	0.854687	-1.7769	0.0755844	0.341506
chr9:113793372_2_chimp	chr9:113793372_2	chr9	113793641	alt	2	SNP	3087.25	911.447	2050.4	1.16821	0.423569	2.75801	0.00581538	0.045656
chr9:113793372_2_hs	chr9:113793372_2	chr9	113793641	ref	2	SNP	2132.75	630.02	1189.9	0.915547	0.318892	2.87102	0.00409146	0.0336368
chr9:113807335_1_chimp	chr9:113807335_1	chr9	113807335	alt	1	SNP	1.25	0.372917	8.71582	4.53207	1.58044	2.8676	0.00413599	0.0339709
chr9:113807335_1_hs	chr9:113807335_1	chr9	113807335	ref	1	SNP	78	22.9567	401.889	4.12998	0.361318	11.4303	2.95028e-30	1.50602e-28
chr9:113807335_2_chimp	chr9:113807335_2	chr9	113807604	alt	2	SNP	5.75	1.6851	0	-2.54216	3.20795	-0.792457	0.428094	0.802105
chr9:113857702_1_chimp	chr9:113857702_1	chr9	113857702	alt	1	SNP	1464.5	433.621	269.434	-0.691615	0.481438	-1.43656	0.150842	0.518128
chr9:113857702_1_hs	chr9:113857702_1	chr9	113857702	ref	1	SNP	1643.75	485.342	244.009	-0.98745	0.542032	-1.82176	0.0684921	0.319758
chr9:113857702_2_chimp	chr9:113857702_2	chr9	113857971	alt	2	SNP	387.25	114.63	159.196	0.477444	0.844369	0.565445	0.571771	0.877899
chr9:113857702_2_hs	chr9:113857702_2	chr9	113857971	ref	2	SNP	1121	329.971	477.38	0.535633	0.382749	1.39944	0.161682	0.53688
chr9:113879582_1_chimp	chr9:113879582_1	chr9	113879582	alt	1	SNP	2366	715.713	2021.04	1.49735	0.259351	5.77345	7.76624e-09	1.43526e-07
chr9:113879582_1_hs	chr9:113879582_1	chr9	113879582	ref	1	SNP	1739.5	525.654	1858.86	1.82126	0.289912	6.28212	3.33983e-10	6.87724e-09
chr9:113879582_2_chimp	chr9:113879582_2	chr9	113879851	alt	2	SNP	339	101.18	190.15	0.913892	0.735536	1.24248	0.214058	0.614434
chr9:113879582_2_hs	chr9:113879582_2	chr9	113879851	ref	2	SNP	12	3.70734	3.87284	0.0801336	2.34812	0.0341267	0.972776	0.996351
chr9:113882442_1_chimp	chr9:113882442_1	chr9	113882442	alt	1	SNP	644.75	191.309	177.185	-0.114324	0.580754	-0.196854	0.843942	0.964603
chr9:113882442_1_hs	chr9:113882442_1	chr9	113882442	ref	1	SNP	619.75	183.374	337.31	0.876817	1.17938	0.743456	0.457206	0.819673
chr9:113882442_2_chimp	chr9:113882442_2	chr9	113882711	alt	2	SNP	197.5	59.4057	40.9373	-0.532075	1.10581	-0.481164	0.6304	0.894777
chr9:113882442_2_hs	chr9:113882442_2	chr9	113882711	ref	2	SNP	75.25	22.6912	114.441	2.32963	0.609296	3.82349	0.000131578	0.00149305
chr9:113945456_1_chimp	chr9:113945456_1	chr9	113945456	alt	1	SNP	606.75	179.092	79.4166	-1.16985	0.924341	-1.2656	0.205655	0.603611
chr9:113945456_1_hs	chr9:113945456_1	chr9	113945456	ref	1	SNP	959.75	282.019	194.872	-0.534543	0.532201	-1.0044	0.315185	0.719488
chr9:113952611_1_chimp	chr9:113952611_1	chr9	113952611	alt	1	SNP	21	6.3983	0	-4.46645	3.1973	-1.39694	0.16243	0.538029
chr9:113952611_1_hs	chr9:113952611_1	chr9	113952611	ref	1	SNP	92.25	27.8163	37.5	0.437504	1.00129	0.436941	0.662154	0.907507
chr9:113952611_2_chimp	chr9:113952611_2	chr9	113952880	alt	2	SNP	412.5	121.925	75.6702	-0.685379	1.00065	-0.68493	0.493388	0.8403
chr9:113952611_2_hs	chr9:113952611_2	chr9	113952880	ref	2	SNP	316	94.1043	152.78	0.692966	0.645199	1.07404	0.282807	0.689955
chr9:113957506_1_chimp	chr9:113957506_1	chr9	113957506	alt	1	SNP	86.25	25.6258	41.2409	0.676699	0.967783	0.699226	0.484411	0.835345
chr9:113957506_1_hs	chr9:113957506_1	chr9	113957506	ref	1	SNP	173	51.6229	53.8358	0.0671091	1.16543	0.0575829	0.954081	0.992156
chr9:113964340_1_chimp	chr9:113964340_1	chr9	113964340	alt	1	SNP	344.5	103.563	593.108	2.51573	0.343839	7.31662	2.54301e-13	6.41538e-12
chr9:113964340_1_hs	chr9:113964340_1	chr9	113964340	ref	1	SNP	477.25	143.74	473.261	1.72228	0.415084	4.14922	3.33608e-05	0.000415525
chr9:113964340_2_chimp	chr9:113964340_2	chr9	113964609	alt	2	SNP	19.25	5.69193	9.85924	0.807112	2.07451	0.389061	0.697231	0.920657
chr9:113964340_2_hs	chr9:113964340_2	chr9	113964609	ref	2	SNP	1.75	0.525105	0.216708	-0.281193	2.60247	-0.108049	0.913957	0.983602
chr9:113973208_1_chimp	chr9:113973208_1	chr9	113973208	alt	1	SNP	951	282.48	135.087	-1.06032	0.711906	-1.48941	0.13638	0.490577
chr9:113973208_1_hs	chr9:113973208_1	chr9	113973208	ref	1	SNP	968	286.475	234.149	-0.289487	0.466583	-0.620441	0.534968	0.860973
chr9:113973208_2_chimp	chr9:113973208_2	chr9	113973477	alt	2	SNP	360.75	106.888	124.857	0.21718	1.03059	0.210733	0.833096	0.961194
chr9:113973208_2_hs	chr9:113973208_2	chr9	113973477	ref	2	SNP	1102	326.746	249.911	-0.383601	0.49244	-0.77898	0.435991	0.807166
chr9:113978960_1_chimp	chr9:113978960_1	chr9	113978960	alt	1	SNP	188.5	55.1757	33.045	-0.731885	1.50067	-0.487707	0.625758	0.892896
chr9:113978960_1_hs	chr9:113978960_1	chr9	113978960	ref	1	SNP	1221.75	361.095	157.952	-1.19392	0.503611	-2.37071	0.0177539	0.115928
chr9:113978960_2_chimp	chr9:113978960_2	chr9	113979229	alt	2	SNP	1017.25	303.408	571.945	0.91042	0.53384	1.70542	0.0881162	0.377302
chr9:113978960_2_hs	chr9:113978960_2	chr9	113979229	ref	2	SNP	915.5	271.586	226.585	-0.25857	0.588461	-0.4394	0.660372	0.906994
chr9:113985575_1_chimp	chr9:113985575_1	chr9	113985575	alt	1	SNP	111	32.8641	82.2798	1.31525	1.28126	1.02653	0.304643	0.710008
chr9:113985575_1_hs	chr9:113985575_1	chr9	113985575	ref	1	SNP	214	63.7704	46.972	-0.439102	1.42187	-0.30882	0.757458	0.940289
chr9:113985575_2_chimp	chr9:113985575_2	chr9	113985844	alt	2	SNP	1527.5	453.318	621.443	0.451011	0.50608	0.891186	0.37283	0.765378
chr9:113985575_2_hs	chr9:113985575_2	chr9	113985844	ref	2	SNP	831.25	246.472	129.833	-0.924098	0.550136	-1.67976	0.0930034	0.390603
chr9:113988529_1_chimp	chr9:113988529_1	chr9	113988529	alt	1	SNP	1097.25	324.196	874.204	1.42926	0.319279	4.47653	7.58642e-06	0.000103138
chr9:113988529_1_hs	chr9:113988529_1	chr9	113988529	ref	1	SNP	303.5	89.9982	164.66	0.875907	0.700218	1.25091	0.210969	0.610304
chr9:113988529_2_chimp	chr9:113988529_2	chr9	113988798	alt	2	SNP	45.75	13.6694	0.276098	-4.98472	2.57163	-1.93835	0.0525807	0.266192
chr9:113993739_1_chimp	chr9:113993739_1	chr9	113993739	alt	1	SNP	2310.25	685.432	323.205	-1.08153	0.411244	-2.6299	0.00854105	0.0634079
chr9:113993739_1_hs	chr9:113993739_1	chr9	113993739	ref	1	SNP	1465	434.237	292.247	-0.573535	0.398129	-1.44057	0.149705	0.516123
chr9:113993739_2_chimp	chr9:113993739_2	chr9	113994008	alt	2	SNP	762.75	224.397	467.857	1.05865	1.35104	0.783582	0.433285	0.805479
chr9:113993739_2_hs	chr9:113993739_2	chr9	113994008	ref	2	SNP	2005.75	593.058	640.262	0.110473	0.415511	0.265874	0.790336	0.949684
chr9:114003472_2_chimp	chr9:114003472_2	chr9	114003741	alt	2	SNP	1119.25	330.818	549.16	0.72792	0.362335	2.00897	0.0445403	0.236066
chr9:114003472_2_hs	chr9:114003472_2	chr9	114003741	ref	2	SNP	596.5	177.303	320.201	0.847482	0.496262	1.70773	0.087686	0.376176
chr9:114057296_1_chimp	chr9:114057296_1	chr9	114057296	alt	1	SNP	186.25	55.1205	13.9378	-1.97938	1.74677	-1.13317	0.257144	0.665336
chr9:114057296_1_hs	chr9:114057296_1	chr9	114057296	ref	1	SNP	450.75	133.76	137.037	0.0385303	0.872311	0.0441704	0.964769	0.994574
chr9:114057296_2_chimp	chr9:114057296_2	chr9	114057565	alt	2	SNP	2655.5	784.554	1267.07	0.692578	0.284258	2.43644	0.0148327	0.100301
chr9:114057296_2_hs	chr9:114057296_2	chr9	114057565	ref	2	SNP	1404.5	416.601	529.964	0.348314	0.336898	1.03388	0.301191	0.707115
chr9:114071400_1_chimp	chr9:114071400_1	chr9	114071400	alt	1	SNP	2460.75	725.554	452.112	-0.685807	0.376984	-1.81919	0.0688818	0.321065
chr9:114071400_1_hs	chr9:114071400_1	chr9	114071400	ref	1	SNP	1398.25	414.34	488.262	0.232601	0.460549	0.505051	0.613523	0.889528
chr9:114071400_2_chimp	chr9:114071400_2	chr9	114071669	alt	2	SNP	22.75	6.68763	7.86721	0.246343	2.15023	0.114566	0.908789	0.982286
chr9:114077590_1_chimp	chr9:114077590_1	chr9	114077590	alt	1	SNP	2241	660.338	282.804	-1.22568	0.442655	-2.76894	0.00562398	0.044361
chr9:114077590_1_hs	chr9:114077590_1	chr9	114077590	ref	1	SNP	3522.75	1037.36	837.7	-0.30936	0.369191	-0.837939	0.402065	0.785676
chr9:114077590_2_chimp	chr9:114077590_2	chr9	114077859	alt	2	SNP	991.5	291.736	175.576	-0.728969	0.768805	-0.948184	0.343036	0.74312
chr9:114077590_2_hs	chr9:114077590_2	chr9	114077859	ref	2	SNP	607.5	181.549	228.584	0.332011	0.447787	0.741448	0.458422	0.820368
chr9:114082662_1_chimp	chr9:114082662_1	chr9	114082662	alt	1	SNP	645.5	192.117	606.813	1.65587	0.43772	3.78294	0.000154988	0.00173866
chr9:114082662_1_hs	chr9:114082662_1	chr9	114082662	ref	1	SNP	663	196.9	277.634	0.498227	0.461118	1.08048	0.27993	0.687775
chr9:114082662_2_chimp	chr9:114082662_2	chr9	114082931	alt	2	SNP	319.75	94.4961	54.9368	-0.778489	1.17305	-0.663644	0.506918	0.847143
chr9:114082662_2_hs	chr9:114082662_2	chr9	114082931	ref	2	SNP	165.5	49.3703	51.5556	0.0683979	1.08159	0.0632384	0.949577	0.991674
chr9:114095714_1_chimp	chr9:114095714_1	chr9	114095714	alt	1	SNP	30.25	8.98199	4.93905	-0.856533	2.05144	-0.417527	0.676293	0.912853
chr9:114095714_1_hs	chr9:114095714_1	chr9	114095714	ref	1	SNP	14.75	4.48383	115.446	4.68525	3.06703	1.52762	0.126607	0.470496
chr9:114095714_2_chimp	chr9:114095714_2	chr9	114095983	alt	2	SNP	0.5	0.13742	0	0.988469	3.34788	0.295252	0.767801	0.942953
chr9:114095714_2_hs	chr9:114095714_2	chr9	114095983	ref	2	SNP	70.5	21.0424	29.3475	0.486099	1.50654	0.322658	0.746954	0.93686
chr9:114108761_1_chimp	chr9:114108761_1	chr9	114108761	alt	1	SNP	1016.5	300.008	272.653	-0.134717	0.614332	-0.219291	0.826424	0.95941
chr9:114108761_1_hs	chr9:114108761_1	chr9	114108761	ref	1	SNP	1973.75	583.651	453.765	-0.364067	0.332329	-1.0955	0.273297	0.681923
chr9:114108761_2_chimp	chr9:114108761_2	chr9	114109030	alt	2	SNP	625.5	186.613	254.662	0.445839	0.47181	0.944955	0.344682	0.744388
chr9:114108761_2_hs	chr9:114108761_2	chr9	114109030	ref	2	SNP	2091.5	617.221	443.525	-0.476267	0.400815	-1.18825	0.234736	0.640077
chr9:114119959_1_chimp	chr9:114119959_1	chr9	114119959	alt	1	SNP	2527.5	748.388	580.834	-0.369551	0.411988	-0.896994	0.369722	0.763251
chr9:114119959_1_hs	chr9:114119959_1	chr9	114119959	ref	1	SNP	4283.25	1262.86	962.401	-0.394745	0.407717	-0.968184	0.332953	0.734835
chr9:114132904_1_chimp	chr9:114132904_1	chr9	114132904	alt	1	SNP	339.75	101.025	91.8843	-0.135168	0.810413	-0.166789	0.867536	0.971672
chr9:114132904_1_hs	chr9:114132904_1	chr9	114132904	ref	1	SNP	137.75	40.8835	388.064	3.24517	1.50637	2.1543	0.0312167	0.180828
chr9:114132904_2_chimp	chr9:114132904_2	chr9	114133173	alt	2	SNP	1003.75	296.527	361.772	0.288711	0.56936	0.50708	0.612099	0.889528
chr9:114132904_2_hs	chr9:114132904_2	chr9	114133173	ref	2	SNP	630.75	186.44	224.63	0.271385	0.70276	0.386171	0.69937	0.921445
chr9:114139746_2_chimp	chr9:114139746_2	chr9	114140015	alt	2	SNP	736.25	217.996	144.727	-0.586431	0.771084	-0.760529	0.446939	0.814225
chr9:114139746_2_hs	chr9:114139746_2	chr9	114140015	ref	2	SNP	2143.25	633.769	422.934	-0.580697	0.409663	-1.4175	0.156338	0.527677
chr9:114161815_1_chimp	chr9:114161815_1	chr9	114161815	alt	1	SNP	2797	823.899	410.095	-1.00531	0.353375	-2.84488	0.00444279	0.0361814
chr9:114161815_1_hs	chr9:114161815_1	chr9	114161815	ref	1	SNP	3815	1125.21	781.119	-0.529795	0.365899	-1.44793	0.147637	0.51206
chr9:114161815_2_chimp	chr9:114161815_2	chr9	114162084	alt	2	SNP	1105.75	326.157	173.757	-0.905596	0.540499	-1.67548	0.0938402	0.392858
chr9:114161815_2_hs	chr9:114161815_2	chr9	114162084	ref	2	SNP	1133.25	334.974	261.106	-0.363021	0.61842	-0.587014	0.557194	0.871337
chr9:114176861_1_chimp	chr9:114176861_1	chr9	114176861	alt	1	SNP	295	87.3759	75.6913	-0.202191	0.882942	-0.228997	0.818871	0.956968
chr9:114176861_1_hs	chr9:114176861_1	chr9	114176861	ref	1	SNP	296.5	87.801	63.7915	-0.455827	1.02618	-0.444199	0.656899	0.90571
chr9:114200374_1_chimp	chr9:114200374_1	chr9	114200374	alt	1	SNP	1246.5	368.195	138.056	-1.41164	0.727879	-1.93939	0.052454	0.265715
chr9:114200374_1_hs	chr9:114200374_1	chr9	114200374	ref	1	SNP	1183.5	351.049	169.511	-1.04609	0.658267	-1.58916	0.112023	0.437959
chr9:114200374_2_chimp	chr9:114200374_2	chr9	114200643	alt	2	SNP	1575.25	465.62	390.898	-0.251015	0.388039	-0.646882	0.517708	0.85273
chr9:114200374_2_hs	chr9:114200374_2	chr9	114200643	ref	2	SNP	2957.75	873.184	590.869	-0.566151	0.361878	-1.56448	0.117705	0.450934
chr9:114227937_1_chimp	chr9:114227937_1	chr9	114227937	alt	1	SNP	168.5	49.9177	115.398	1.20274	0.715205	1.68166	0.0926339	0.389682
chr9:114227937_1_hs	chr9:114227937_1	chr9	114227937	ref	1	SNP	21.75	6.35182	1.24458	-2.31889	2.50174	-0.926913	0.353972	0.751527
chr9:114227937_2_chimp	chr9:114227937_2	chr9	114228206	alt	2	SNP	289.5	86.3821	394.748	2.19048	0.445724	4.91443	8.90418e-07	1.34761e-05
chr9:114227937_2_hs	chr9:114227937_2	chr9	114228206	ref	2	SNP	276.5	82.5675	189.981	1.20625	0.536498	2.24837	0.0245527	0.149808
chr9:114272821_1_chimp	chr9:114272821_1	chr9	114272821	alt	1	SNP	2263.75	668.871	306.508	-1.12161	0.516239	-2.17265	0.0298064	0.174305
chr9:114272821_1_hs	chr9:114272821_1	chr9	114272821	ref	1	SNP	2659.25	785.651	312.408	-1.32647	0.520471	-2.54859	0.0108158	0.0772065
chr9:114272821_2_chimp	chr9:114272821_2	chr9	114273090	alt	2	SNP	397.5	117.537	116.874	-0.00571591	0.627378	-0.00911079	0.992731	1
chr9:114272821_2_hs	chr9:114272821_2	chr9	114273090	ref	2	SNP	833.5	246.637	144.701	-0.766212	0.84826	-0.903275	0.36638	0.760683
chr9:114305939_1_chimp	chr9:114305939_1	chr9	114305939	alt	1	SNP	62.25	18.8932	5.86346	-1.6742	2.02951	-0.824929	0.409412	0.790525
chr9:114305939_1_hs	chr9:114305939_1	chr9	114305939	ref	1	SNP	93.25	28.2754	27.836	-0.0219565	1.29564	-0.0169464	0.986479	0.999788
chr9:114305939_2_chimp	chr9:114305939_2	chr9	114306208	alt	2	SNP	70	20.8793	15.618	-0.42635	1.53777	-0.277251	0.781587	0.947408
chr9:114305939_2_hs	chr9:114305939_2	chr9	114306208	ref	2	SNP	56.75	17.045	5.44505	-1.64394	2.31135	-0.711248	0.47693	0.831154
chr9:114316270_2_chimp	chr9:114316270_2	chr9	114316539	alt	2	SNP	31	9.62271	25.773	1.42925	1.36796	1.04481	0.296111	0.702559
chr9:114316270_2_hs	chr9:114316270_2	chr9	114316539	ref	2	SNP	1	0.293786	0.276098	0.552711	2.67049	0.20697	0.836033	0.962159
chr9:114327421_1_chimp	chr9:114327421_1	chr9	114327421	alt	1	SNP	3378.25	996.579	480.883	-1.05108	0.39452	-2.66419	0.00771728	0.0582595
chr9:114327421_1_hs	chr9:114327421_1	chr9	114327421	ref	1	SNP	4186.75	1233.54	651.36	-0.920621	0.355878	-2.5869	0.00968427	0.0704366
chr9:114327421_2_chimp	chr9:114327421_2	chr9	114327690	alt	2	SNP	1266.25	373.317	415.002	0.150879	0.366465	0.411713	0.68055	0.914674
chr9:114327421_2_hs	chr9:114327421_2	chr9	114327690	ref	2	SNP	492.5	146.372	192.949	0.393779	0.517104	0.761509	0.446353	0.813852
chr9:114339243_1_chimp	chr9:114339243_1	chr9	114339243	alt	1	SNP	77.5	23.0648	26.0244	0.177405	2.05647	0.0862668	0.931254	0.987742
chr9:114339243_1_hs	chr9:114339243_1	chr9	114339243	ref	1	SNP	99.5	29.8155	23.6496	-0.323487	1.56313	-0.206949	0.83605	0.962173
chr9:114339243_2_chimp	chr9:114339243_2	chr9	114339512	alt	2	SNP	983.5	292.547	647.478	1.14532	0.311003	3.68268	0.000230798	0.00250975
chr9:114339243_2_hs	chr9:114339243_2	chr9	114339512	ref	2	SNP	410.75	122.507	158.318	0.365884	0.55984	0.653551	0.513401	0.850347
chr9:114348727_1_chimp	chr9:114348727_1	chr9	114348727	alt	1	SNP	2.25	0.702314	4.70594	2.75491	2.156	1.27779	0.201324	0.597754
chr9:114348727_1_hs	chr9:114348727_1	chr9	114348727	ref	1	SNP	221.5	66.0669	102.532	0.638158	0.902881	0.706801	0.47969	0.832647
chr9:114348727_2_chimp	chr9:114348727_2	chr9	114348996	alt	2	SNP	3526	1041.09	72398.4	6.11975	0.317577	19.2701	9.56778e-83	1.76807e-80
chr9:114348727_2_hs	chr9:114348727_2	chr9	114348996	ref	2	SNP	4348.5	1284.03	105315	6.35786	0.326426	19.4772	1.71369e-84	3.26284e-82
chr9:114367055_1_chimp	chr9:114367055_1	chr9	114367055	alt	1	SNP	588	176.349	193.256	0.13336	0.510593	0.261187	0.793948	0.950025
chr9:114367055_1_hs	chr9:114367055_1	chr9	114367055	ref	1	SNP	1629.5	484.941	746.854	0.620256	0.378459	1.6389	0.101234	0.411791
chr9:114367055_2_chimp	chr9:114367055_2	chr9	114367324	alt	2	SNP	5506.5	1624.37	2522.29	0.635175	0.471459	1.34725	0.177899	0.563356
chr9:114367055_2_hs	chr9:114367055_2	chr9	114367324	ref	2	SNP	4695	1384.07	949.314	-0.542054	0.321939	-1.68372	0.0922365	0.388576
chr9:114371615_1_chimp	chr9:114371615_1	chr9	114371615	alt	1	SNP	161	47.9199	16.9509	-1.48473	1.4756	-1.00619	0.314325	0.718675
chr9:114371615_1_hs	chr9:114371615_1	chr9	114371615	ref	1	SNP	843.25	250.472	138.134	-0.859169	0.941625	-0.912432	0.361541	0.756942
chr9:114371615_2_chimp	chr9:114371615_2	chr9	114371884	alt	2	SNP	221.75	66.3923	8302.48	6.96645	0.341779	20.3829	2.3727e-92	5.17024e-90
chr9:114371615_2_hs	chr9:114371615_2	chr9	114371884	ref	2	SNP	185.25	55.8014	137.163	1.30314	0.59998	2.17196	0.0298584	0.174563
chr9:114382866_1_chimp	chr9:114382866_1	chr9	114382866	alt	1	SNP	1564.5	464.281	520.338	0.162356	0.383037	0.423864	0.671665	0.911117
chr9:114382866_1_hs	chr9:114382866_1	chr9	114382866	ref	1	SNP	1859.5	553.338	760.305	0.457471	0.318796	1.43499	0.151289	0.518833
chr9:114382866_2_chimp	chr9:114382866_2	chr9	114383135	alt	2	SNP	113.25	33.6709	83.8371	1.31478	0.695589	1.89016	0.0587363	0.287693
chr9:114382866_2_hs	chr9:114382866_2	chr9	114383135	ref	2	SNP	3.25	1.01694	7.45464	2.88529	2.47571	1.16544	0.243842	0.650772
chr9:114392504_1_chimp	chr9:114392504_1	chr9	114392504	alt	1	SNP	190.75	56.838	76.9561	0.43928	1.05105	0.417944	0.675988	0.912729
chr9:114392504_1_hs	chr9:114392504_1	chr9	114392504	ref	1	SNP	260.75	77.2569	39.133	-0.974648	1.22743	-0.794053	0.427165	0.801451
chr9:114392504_2_chimp	chr9:114392504_2	chr9	114392773	alt	2	SNP	257.75	76.7625	72.1387	-0.0864252	1.1067	-0.0780927	0.937754	0.989495
chr9:114392504_2_hs	chr9:114392504_2	chr9	114392773	ref	2	SNP	35	10.483	20.0145	0.943833	1.4781	0.638544	0.52312	0.85538
chr9:114394998_1_chimp	chr9:114394998_1	chr9	114394998	alt	1	SNP	3263.75	965.297	1023.42	0.0831314	0.288164	0.288486	0.772975	0.94477
chr9:114394998_1_hs	chr9:114394998_1	chr9	114394998	ref	1	SNP	3179	938.805	1126.99	0.261074	0.381893	0.68363	0.494209	0.840636
chr9:114394998_2_chimp	chr9:114394998_2	chr9	114395267	alt	2	SNP	84.5	25.3394	19.543	-0.363276	1.57076	-0.231273	0.817103	0.956434
chr9:114394998_2_hs	chr9:114394998_2	chr9	114395267	ref	2	SNP	62	18.7321	39.2529	1.05564	1.3017	0.810974	0.41738	0.794989
chr9:114410042_1_chimp	chr9:114410042_1	chr9	114410042	alt	1	SNP	53.5	16.3531	53.1708	1.7081	1.08378	1.57605	0.115014	0.444902
chr9:114410042_1_hs	chr9:114410042_1	chr9	114410042	ref	1	SNP	43	12.9882	19.3962	0.583277	1.49815	0.389331	0.697031	0.920603
chr9:114410042_2_chimp	chr9:114410042_2	chr9	114410311	alt	2	SNP	2253	664.973	383.737	-0.793069	0.421076	-1.88344	0.0596412	0.290706
chr9:114410042_2_hs	chr9:114410042_2	chr9	114410311	ref	2	SNP	2313.5	683.122	305.994	-1.15697	0.4878	-2.37182	0.0177008	0.115634
chr9:114449407_2_chimp	chr9:114449407_2	chr9	114449676	alt	2	SNP	28.25	8.72307	2.48488	-1.79232	2.69601	-0.664807	0.506174	0.846736
chr9:114449407_2_hs	chr9:114449407_2	chr9	114449676	ref	2	SNP	115.5	34.9945	70.9847	1.00943	0.971952	1.03856	0.299008	0.705022
chr9:11446139_1_chimp	chr9:11446139_1	chr9	11446139	alt	1	SNP	1081.75	322.279	286.738	-0.165064	0.610017	-0.270589	0.786707	0.948498
chr9:11446139_1_hs	chr9:11446139_1	chr9	11446139	ref	1	SNP	641.25	190.611	111.306	-0.770188	0.86273	-0.892734	0.372	0.764859
chr9:11446139_2_chimp	chr9:11446139_2	chr9	11446408	alt	2	SNP	552.5	164.471	132.594	-0.305353	0.658239	-0.463893	0.642724	0.899633
chr9:11446139_2_hs	chr9:11446139_2	chr9	11446408	ref	2	SNP	151.25	45.1321	44.9529	-0.00618188	1.23564	-0.00500298	0.996008	1
chr9:114497104_2_chimp	chr9:114497104_2	chr9	114497373	alt	2	SNP	227.75	67.8261	101.342	0.578831	0.759529	0.762091	0.446006	0.813525
chr9:114497104_2_hs	chr9:114497104_2	chr9	114497373	ref	2	SNP	329.25	96.1503	80.4168	-0.255001	0.798425	-0.319379	0.749439	0.937594
chr9:114499637_1_chimp	chr9:114499637_1	chr9	114499637	alt	1	SNP	1256.25	370.392	170.127	-1.11883	0.543092	-2.06011	0.0393881	0.215498
chr9:114499637_1_hs	chr9:114499637_1	chr9	114499637	ref	1	SNP	1295.75	382.342	173.755	-1.13677	0.539025	-2.10893	0.0349502	0.197044
chr9:114499637_2_chimp	chr9:114499637_2	chr9	114499906	alt	2	SNP	131	38.8806	44.8204	0.213805	1.22706	0.174242	0.861675	0.970098
chr9:114499637_2_hs	chr9:114499637_2	chr9	114499906	ref	2	SNP	163.25	48.0659	37.9596	-0.3354	1.24227	-0.269989	0.787169	0.948671
chr9:114502348_1_chimp	chr9:114502348_1	chr9	114502348	alt	1	SNP	3639.25	1077.32	1660.09	0.624027	0.266223	2.344	0.0190783	0.12273
chr9:114502348_1_hs	chr9:114502348_1	chr9	114502348	ref	1	SNP	3448.25	1018.41	1466.76	0.527462	0.295136	1.78718	0.0739081	0.336567
chr9:114502348_2_chimp	chr9:114502348_2	chr9	114502617	alt	2	SNP	205.75	61.7993	85.019	0.467627	0.945544	0.494559	0.620911	0.890998
chr9:114502348_2_hs	chr9:114502348_2	chr9	114502617	ref	2	SNP	41.5	12.5652	3.53891	-1.80318	2.32094	-0.776916	0.437208	0.807796
chr9:114516662_1_chimp	chr9:114516662_1	chr9	114516662	alt	1	SNP	120	36.312	22.4124	-0.684064	1.32846	-0.51493	0.606602	0.889528
chr9:114516662_1_hs	chr9:114516662_1	chr9	114516662	ref	1	SNP	61.75	18.8025	3.84123	-2.29401	2.11184	-1.08626	0.277362	0.685836
chr9:114516662_2_chimp	chr9:114516662_2	chr9	114516931	alt	2	SNP	625.75	185.813	341.834	0.880251	0.394683	2.23027	0.0257294	0.155484
chr9:114516662_2_hs	chr9:114516662_2	chr9	114516931	ref	2	SNP	723.75	215.354	594.505	1.46392	0.367811	3.9801	6.88874e-05	0.000817806
chr9:114522104_1_chimp	chr9:114522104_1	chr9	114522104	alt	1	SNP	5	1.4876	0	-2.3619	3.20987	-0.735824	0.461838	0.822132
chr9:114522104_1_hs	chr9:114522104_1	chr9	114522104	ref	1	SNP	8.25	2.57827	0	-3.15454	3.20295	-0.984884	0.324681	0.727671
chr9:114522104_2_chimp	chr9:114522104_2	chr9	114522373	alt	2	SNP	1928.25	569.525	456.262	-0.320928	0.354664	-0.904881	0.365529	0.759973
chr9:114522104_2_hs	chr9:114522104_2	chr9	114522373	ref	2	SNP	1646.25	486.67	410.173	-0.247297	0.345031	-0.716739	0.473535	0.829352
chr9:114524668_1_chimp	chr9:114524668_1	chr9	114524668	alt	1	SNP	62.5	18.4188	10.865	-0.753097	1.94842	-0.386517	0.699114	0.921343
chr9:114524668_1_hs	chr9:114524668_1	chr9	114524668	ref	1	SNP	7.5	2.21801	2.91758	0.340711	2.00304	0.170097	0.864934	0.970898
chr9:114524668_2_chimp	chr9:114524668_2	chr9	114524937	alt	2	SNP	558.75	165.25	426.535	1.36893	1.28448	1.06574	0.28654	0.693323
chr9:114524668_2_hs	chr9:114524668_2	chr9	114524937	ref	2	SNP	1098.75	326.229	153.387	-1.0846	0.770596	-1.40748	0.159284	0.533044
chr9:114552030_1_chimp	chr9:114552030_1	chr9	114552030	alt	1	SNP	258	77.1937	12765.8	7.36975	0.314282	23.4495	1.3388e-121	5.57426e-119
chr9:114552030_1_hs	chr9:114552030_1	chr9	114552030	ref	1	SNP	620	183.85	32455.8	7.46369	0.330355	22.593	5.08293e-113	1.70686e-110
chr9:114552030_2_chimp	chr9:114552030_2	chr9	114552299	alt	2	SNP	184.25	55.141	62.5201	0.169782	1.05071	0.161588	0.87163	0.972904
chr9:114552030_2_hs	chr9:114552030_2	chr9	114552299	ref	2	SNP	183.25	53.8788	18.5686	-1.5396	1.42399	-1.08119	0.279613	0.687528
chr9:114662085_1_chimp	chr9:114662085_1	chr9	114662085	alt	1	SNP	295.25	86.9697	64.1737	-0.43299	0.937203	-0.462002	0.64408	0.900224
chr9:114662085_1_hs	chr9:114662085_1	chr9	114662085	ref	1	SNP	1644	484.282	732.576	0.594152	0.491909	1.20785	0.227106	0.630615
chr9:114662085_2_chimp	chr9:114662085_2	chr9	114662354	alt	2	SNP	1249.25	369.465	171.582	-1.10327	0.713623	-1.54601	0.122102	0.460845
chr9:114662085_2_hs	chr9:114662085_2	chr9	114662354	ref	2	SNP	1548.5	458	186.804	-1.28897	0.695142	-1.85426	0.0637023	0.304361
chr9:114677518_1_chimp	chr9:114677518_1	chr9	114677518	alt	1	SNP	3916.75	1160.56	5403.73	2.21883	0.302348	7.33867	2.15729e-13	5.46889e-12
chr9:114677518_1_hs	chr9:114677518_1	chr9	114677518	ref	1	SNP	1716.25	509.805	2715.18	2.41227	0.283819	8.49932	1.9071e-17	5.9621e-16
chr9:114723497_1_hs	chr9:114723497_1	chr9	114723497	ref	1	SNP	31.75	9.754	95.3799	3.28786	2.76965	1.1871	0.235187	0.640696
chr9:114723497_2_chimp	chr9:114723497_2	chr9	114723766	alt	2	SNP	4.75	1.39978	2.74832	0.997165	2.23136	0.446886	0.654957	0.904905
chr9:114723497_2_hs	chr9:114723497_2	chr9	114723766	ref	2	SNP	2.5	0.760603	0.322826	-0.815122	2.62785	-0.310186	0.756419	0.940069
chr9:114738727_1_chimp	chr9:114738727_1	chr9	114738727	alt	1	SNP	556.25	165.1	63.9725	-1.36369	1.07503	-1.26852	0.204612	0.602112
chr9:114738727_1_hs	chr9:114738727_1	chr9	114738727	ref	1	SNP	705.25	209.552	114.635	-0.880575	0.732772	-1.2017	0.229478	0.63359
chr9:114738727_2_chimp	chr9:114738727_2	chr9	114738996	alt	2	SNP	825.75	244.528	595.176	1.27986	0.372293	3.43779	0.000586493	0.00590704
chr9:114738727_2_hs	chr9:114738727_2	chr9	114738996	ref	2	SNP	371	110.614	168.954	0.61392	0.499178	1.22986	0.218749	0.620667
chr9:114745236_1_chimp	chr9:114745236_1	chr9	114745236	alt	1	SNP	492.75	146.745	195.871	0.408191	0.74275	0.549566	0.582617	0.882383
chr9:114745236_1_hs	chr9:114745236_1	chr9	114745236	ref	1	SNP	221	65.4627	30.2978	-1.10396	1.33849	-0.824781	0.409496	0.790596
chr9:114745236_2_chimp	chr9:114745236_2	chr9	114745505	alt	2	SNP	1604.25	477.487	563.87	0.241539	0.347972	0.694134	0.487598	0.837187
chr9:114745236_2_hs	chr9:114745236_2	chr9	114745505	ref	2	SNP	1860.75	551.415	739.074	0.421557	0.291155	1.44788	0.14765	0.512075
chr9:114779085_1_chimp	chr9:114779085_1	chr9	114779085	alt	1	SNP	35.75	10.6755	11.1076	0.0269668	1.9271	0.0139935	0.988835	1
chr9:114779085_1_hs	chr9:114779085_1	chr9	114779085	ref	1	SNP	63	19.1482	16.7656	-0.187679	1.92559	-0.0974657	0.922357	0.985255
chr9:114779085_2_chimp	chr9:114779085_2	chr9	114779354	alt	2	SNP	3088.75	910.056	760.906	-0.261042	0.367844	-0.709654	0.477919	0.831767
chr9:114779085_2_hs	chr9:114779085_2	chr9	114779354	ref	2	SNP	2266.25	669.908	680.898	0.0240774	0.329977	0.0729668	0.941833	0.990355
chr9:114786084_2_chimp	chr9:114786084_2	chr9	114786353	alt	2	SNP	2684.75	800.101	881.198	0.137617	0.413907	0.332482	0.739525	0.934354
chr9:114786084_2_hs	chr9:114786084_2	chr9	114786353	ref	2	SNP	2121.25	628.129	310.7	-1.01635	0.393037	-2.58589	0.00971286	0.0705913
chr9:114804183_1_chimp	chr9:114804183_1	chr9	114804183	alt	1	SNP	1256.25	372.994	160.516	-1.21304	0.843514	-1.43808	0.150412	0.517374
chr9:114804183_1_hs	chr9:114804183_1	chr9	114804183	ref	1	SNP	402.75	119.364	307.952	1.36509	1.37746	0.991016	0.321678	0.725074
chr9:114804183_2_chimp	chr9:114804183_2	chr9	114804452	alt	2	SNP	36.75	11.4623	21.8218	0.936962	1.39838	0.670036	0.502835	0.845097
chr9:114804183_2_hs	chr9:114804183_2	chr9	114804452	ref	2	SNP	153.5	45.8151	151.905	1.73018	0.623643	2.77432	0.00553177	0.0437231
chr9:114805902_1_chimp	chr9:114805902_1	chr9	114805902	alt	1	SNP	3.25	1.03182	30.9437	4.93246	1.12744	4.37494	1.21467e-05	0.000160472
chr9:114805902_1_hs	chr9:114805902_1	chr9	114805902	ref	1	SNP	5.75	1.75882	10.1715	2.5443	1.87913	1.35398	0.175742	0.56001
chr9:114805902_2_chimp	chr9:114805902_2	chr9	114806171	alt	2	SNP	1212	360.317	727.636	1.0126	0.382421	2.64787	0.00810019	0.0606469
chr9:114805902_2_hs	chr9:114805902_2	chr9	114806171	ref	2	SNP	0.75	0.239788	1.46384	2.42364	2.64352	0.916823	0.359236	0.755279
chr9:114825100_1_chimp	chr9:114825100_1	chr9	114825100	alt	1	SNP	106.5	31.928	42.8179	0.42965	1.03005	0.417114	0.676595	0.913019
chr9:114825100_1_hs	chr9:114825100_1	chr9	114825100	ref	1	SNP	88.25	26.9762	33.0574	0.298221	1.24733	0.239088	0.811037	0.954597
chr9:114825100_2_chimp	chr9:114825100_2	chr9	114825369	alt	2	SNP	61.75	18.3353	17.4727	-0.0640035	1.48807	-0.0430112	0.965693	0.994835
chr9:114850641_1_chimp	chr9:114850641_1	chr9	114850641	alt	1	SNP	89.75	26.4548	74.8494	1.50288	0.726254	2.06936	0.0385126	0.211777
chr9:114850641_1_hs	chr9:114850641_1	chr9	114850641	ref	1	SNP	38	11.1806	0.276098	-4.69485	2.57213	-1.82528	0.0679588	0.318097
chr9:114850641_2_chimp	chr9:114850641_2	chr9	114850910	alt	2	SNP	513.5	153.914	322.63	1.06521	0.493806	2.15714	0.0309946	0.179818
chr9:114850641_2_hs	chr9:114850641_2	chr9	114850910	ref	2	SNP	331	98.5974	97.4078	-0.0199288	0.672061	-0.0296532	0.976344	0.997314
chr9:114899284_1_chimp	chr9:114899284_1	chr9	114899284	alt	1	SNP	1642.75	494.208	1124.87	1.18406	0.403917	2.93146	0.00337376	0.0284015
chr9:114899284_1_hs	chr9:114899284_1	chr9	114899284	ref	1	SNP	1363.5	406.861	690.493	0.760135	0.365019	2.08245	0.0373013	0.206767
chr9:114899284_2_chimp	chr9:114899284_2	chr9	114899553	alt	2	SNP	2066.75	610.841	416.171	-0.553854	0.356939	-1.55168	0.12074	0.457721
chr9:114899284_2_hs	chr9:114899284_2	chr9	114899553	ref	2	SNP	2851.75	842.927	997.081	0.243464	0.281581	0.864632	0.387241	0.77575
chr9:114901282_2_chimp	chr9:114901282_2	chr9	114901551	alt	2	SNP	376	111.155	216.84	0.959186	0.573309	1.67307	0.0943137	0.394099
chr9:114901282_2_hs	chr9:114901282_2	chr9	114901551	ref	2	SNP	407	120.133	185.874	0.623567	0.702498	0.887643	0.374733	0.766572
chr9:114906051_1_chimp	chr9:114906051_1	chr9	114906051	alt	1	SNP	1775.75	529.495	561.323	0.0811513	0.413025	0.19648	0.844234	0.964682
chr9:114906051_1_hs	chr9:114906051_1	chr9	114906051	ref	1	SNP	1216.75	364.152	381.662	0.0636498	0.406392	0.156622	0.875543	0.973774
chr9:114908388_1_chimp	chr9:114908388_1	chr9	114908388	alt	1	SNP	770.5	227.7	147.269	-0.627744	0.524172	-1.19759	0.231076	0.635592
chr9:114908388_1_hs	chr9:114908388_1	chr9	114908388	ref	1	SNP	1341	396.416	541.229	0.450628	0.334161	1.34854	0.177486	0.562751
chr9:114908388_2_chimp	chr9:114908388_2	chr9	114908657	alt	2	SNP	2509	746.657	555.025	-0.427928	0.456442	-0.937529	0.348487	0.747381
chr9:114908388_2_hs	chr9:114908388_2	chr9	114908657	ref	2	SNP	1132.5	335.705	433.99	0.367901	0.370218	0.99374	0.320349	0.723955
chr9:114930281_1_chimp	chr9:114930281_1	chr9	114930281	alt	1	SNP	296.5	88.025	55.5397	-0.657407	0.975878	-0.673657	0.500529	0.843932
chr9:114930281_1_hs	chr9:114930281_1	chr9	114930281	ref	1	SNP	760	224.773	120.469	-0.894475	0.727939	-1.22878	0.219156	0.621181
chr9:114930281_2_chimp	chr9:114930281_2	chr9	114930550	alt	2	SNP	190.5	58.1275	416.83	2.84012	0.4134	6.87017	6.41264e-12	1.48905e-10
chr9:114930281_2_hs	chr9:114930281_2	chr9	114930550	ref	2	SNP	1295.75	390.137	1754.88	2.16891	0.283392	7.65339	1.95748e-14	5.27383e-13
chr9:114972655_1_chimp	chr9:114972655_1	chr9	114972655	alt	1	SNP	682.75	205.834	473.406	1.19722	0.445477	2.68749	0.00719905	0.0549143
chr9:114972655_1_hs	chr9:114972655_1	chr9	114972655	ref	1	SNP	147.5	44.4101	30.6923	-0.524122	1.48219	-0.353613	0.723629	0.929406
chr9:114972655_2_chimp	chr9:114972655_2	chr9	114972924	alt	2	SNP	67.75	20.41	23.8554	0.233638	1.5413	0.151585	0.879515	0.974784
chr9:114972655_2_hs	chr9:114972655_2	chr9	114972924	ref	2	SNP	618	185.375	354.183	0.934721	0.553689	1.68817	0.0913789	0.386353
chr9:115008373_1_chimp	chr9:115008373_1	chr9	115008373	alt	1	SNP	436.25	128.781	316.257	1.29342	0.397511	3.2538	0.00113872	0.0107888
chr9:115008373_1_hs	chr9:115008373_1	chr9	115008373	ref	1	SNP	324.5	95.4853	89.3473	-0.089619	0.989895	-0.0905339	0.927863	0.986816
chr9:115013845_1_chimp	chr9:115013845_1	chr9	115013845	alt	1	SNP	1515.5	449.218	264.115	-0.766024	0.431651	-1.77464	0.0759576	0.342647
chr9:115013845_1_hs	chr9:115013845_1	chr9	115013845	ref	1	SNP	1508	444.616	240.135	-0.893873	0.486453	-1.83753	0.0661313	0.312394
chr9:115013845_2_chimp	chr9:115013845_2	chr9	115014114	alt	2	SNP	329.25	98.6297	271.256	1.45363	0.709673	2.0483	0.0405303	0.220051
chr9:115013845_2_hs	chr9:115013845_2	chr9	115014114	ref	2	SNP	33.5	10.0706	26.9996	1.4357	1.29866	1.10552	0.268932	0.677518
chr9:115023173_1_chimp	chr9:115023173_1	chr9	115023173	alt	1	SNP	2766.25	818.258	665.031	-0.297105	0.455191	-0.652705	0.513947	0.850674
chr9:115023173_1_hs	chr9:115023173_1	chr9	115023173	ref	1	SNP	2077.5	616.275	352.477	-0.803513	0.426219	-1.88521	0.0594013	0.289901
chr9:115023173_2_chimp	chr9:115023173_2	chr9	115023442	alt	2	SNP	4090.5	1207.98	1067.86	-0.178008	0.29888	-0.595583	0.551454	0.868819
chr9:115023173_2_hs	chr9:115023173_2	chr9	115023442	ref	2	SNP	3918	1157.51	1311.86	0.17979	0.274694	0.65451	0.512783	0.850102
chr9:115035798_1_chimp	chr9:115035798_1	chr9	115035798	alt	1	SNP	796.75	235.238	3565.05	3.92099	0.35479	11.0516	2.15373e-28	1.03668e-26
chr9:115035798_1_hs	chr9:115035798_1	chr9	115035798	ref	1	SNP	913.5	271.155	6598.61	4.60474	0.342781	13.4335	3.84868e-41	2.70173e-39
chr9:115043196_1_chimp	chr9:115043196_1	chr9	115043196	alt	1	SNP	45.5	13.6594	16.222	0.247535	1.35508	0.182671	0.855056	0.967973
chr9:115043196_1_hs	chr9:115043196_1	chr9	115043196	ref	1	SNP	14	4.28762	9.58516	1.15003	1.95609	0.587923	0.556584	0.871019
chr9:115043196_2_chimp	chr9:115043196_2	chr9	115043465	alt	2	SNP	163.75	48.8414	16.7943	-1.53366	1.68421	-0.910611	0.3625	0.757656
chr9:115043196_2_hs	chr9:115043196_2	chr9	115043465	ref	2	SNP	149.75	44.7033	26.4368	-0.750666	1.34034	-0.560057	0.57544	0.879467
chr9:115099785_1_chimp	chr9:115099785_1	chr9	115099785	alt	1	SNP	31	9.58572	20.5166	1.10614	1.38968	0.795965	0.426052	0.800707
chr9:115099785_2_chimp	chr9:115099785_2	chr9	115100054	alt	2	SNP	1191.75	353.301	147.363	-1.2564	0.668393	-1.87973	0.0601444	0.292412
chr9:115099785_2_hs	chr9:115099785_2	chr9	115100054	ref	2	SNP	862.75	255.474	289.995	0.17703	0.620578	0.285266	0.77544	0.945619
chr9:115105477_1_chimp	chr9:115105477_1	chr9	115105477	alt	1	SNP	1581.5	468.666	340.785	-0.456056	0.487954	-0.934629	0.349979	0.748535
chr9:115105477_1_hs	chr9:115105477_1	chr9	115105477	ref	1	SNP	1129.75	334.883	515.887	0.620964	0.46753	1.32818	0.184118	0.57268
chr9:115109355_1_hs	chr9:115109355_1	chr9	115109355	ref	1	SNP	62	19.2209	18.3275	-0.0610154	1.46731	-0.0415831	0.966831	0.995148
chr9:115109355_2_chimp	chr9:115109355_2	chr9	115109624	alt	2	SNP	176.25	52.7199	76.602	0.545606	1.05158	0.518842	0.603871	0.889528
chr9:115109355_2_hs	chr9:115109355_2	chr9	115109624	ref	2	SNP	169.75	50.238	47.9645	-0.0656165	1.08853	-0.0602801	0.951933	0.991991
chr9:115115258_1_chimp	chr9:115115258_1	chr9	115115258	alt	1	SNP	983.75	292.382	356.576	0.280828	0.538134	0.521855	0.601772	0.889528
chr9:115115258_1_hs	chr9:115115258_1	chr9	115115258	ref	1	SNP	966.25	286.619	361.454	0.335524	0.379134	0.884975	0.37617	0.767773
chr9:115115258_2_chimp	chr9:115115258_2	chr9	115115527	alt	2	SNP	261.75	78.955	206.502	1.38021	0.640093	2.15626	0.0310633	0.180106
chr9:115115258_2_hs	chr9:115115258_2	chr9	115115527	ref	2	SNP	1043.25	309.653	537.434	0.790786	0.535365	1.4771	0.13965	0.496953
chr9:115121031_1_chimp	chr9:115121031_1	chr9	115121031	alt	1	SNP	93	27.9461	20.3919	-0.444657	1.35321	-0.328594	0.742462	0.935266
chr9:115121031_1_hs	chr9:115121031_1	chr9	115121031	ref	1	SNP	170.25	50.7159	65.7999	0.379794	1.10595	0.34341	0.73129	0.931785
chr9:115121031_2_chimp	chr9:115121031_2	chr9	115121300	alt	2	SNP	1247.25	368.512	537.448	0.546989	0.424538	1.28843	0.197595	0.59273
chr9:115121031_2_hs	chr9:115121031_2	chr9	115121300	ref	2	SNP	1383.75	408.484	943.131	1.20555	0.305122	3.95103	7.7815e-05	0.0009155
chr9:115126943_1_chimp	chr9:115126943_1	chr9	115126943	alt	1	SNP	445.5	132.113	127.136	-0.0647314	0.65691	-0.0985392	0.921504	0.985019
chr9:115126943_1_hs	chr9:115126943_1	chr9	115126943	ref	1	SNP	430.25	127.762	127.39	0.000501813	0.725136	0.000692026	0.999448	1
chr9:115126943_2_chimp	chr9:115126943_2	chr9	115127212	alt	2	SNP	1010.25	299.876	8092.92	4.75392	0.325511	14.6045	2.63058e-48	2.20907e-46
chr9:115126943_2_hs	chr9:115126943_2	chr9	115127212	ref	2	SNP	677	202.078	43128.4	7.73761	0.334856	23.1073	3.913e-118	1.49427e-115
chr9:115131635_1_chimp	chr9:115131635_1	chr9	115131635	alt	1	SNP	0.25	0.0729442	0	1.67609	3.35245	0.499961	0.617102	0.889528
chr9:115131635_1_hs	chr9:115131635_1	chr9	115131635	ref	1	SNP	7.5	2.25189	0	-2.95992	3.20432	-0.923728	0.355628	0.752644
chr9:115142511_1_chimp	chr9:115142511_1	chr9	115142511	alt	1	SNP	431.5	128.224	175.502	0.455408	0.611304	0.744978	0.456285	0.819216
chr9:115142511_1_hs	chr9:115142511_1	chr9	115142511	ref	1	SNP	217.5	64.717	51.7866	-0.313955	0.902571	-0.347846	0.727956	0.930601
chr9:115142511_2_chimp	chr9:115142511_2	chr9	115142780	alt	2	SNP	28.5	8.80166	33.3857	1.93402	1.38765	1.39374	0.163396	0.539619
chr9:115142511_2_hs	chr9:115142511_2	chr9	115142780	ref	2	SNP	59.75	17.9162	33.8043	0.918052	1.51836	0.604634	0.545422	0.865853
chr9:115158743_1_chimp	chr9:115158743_1	chr9	115158743	alt	1	SNP	347.75	104.8	280.952	1.41903	0.53828	2.63624	0.00838303	0.0624115
chr9:115158743_1_hs	chr9:115158743_1	chr9	115158743	ref	1	SNP	18.25	5.62208	21.5737	1.95409	1.5013	1.3016	0.193053	0.586175
chr9:115158743_2_chimp	chr9:115158743_2	chr9	115159012	alt	2	SNP	2527.75	747.746	504.119	-0.566002	0.396208	-1.42855	0.153134	0.522063
chr9:115158743_2_hs	chr9:115158743_2	chr9	115159012	ref	2	SNP	2564.75	756.162	517.08	-0.548534	0.381773	-1.43681	0.150773	0.518014
chr9:115164493_1_chimp	chr9:115164493_1	chr9	115164493	alt	1	SNP	2352.75	697.677	1786.35	1.35587	0.305534	4.43769	9.09283e-06	0.000122233
chr9:115164493_1_hs	chr9:115164493_1	chr9	115164493	ref	1	SNP	2348.75	692.521	2183.94	1.65569	0.377192	4.38951	1.13606e-05	0.000150693
chr9:115164493_2_chimp	chr9:115164493_2	chr9	115164762	alt	2	SNP	159	49.6021	82.5868	0.740418	0.773598	0.957109	0.338512	0.739487
chr9:115164493_2_hs	chr9:115164493_2	chr9	115164762	ref	2	SNP	809	246.405	235.738	-0.0688199	0.523189	-0.131539	0.895349	0.978798
chr9:115193024_1_chimp	chr9:115193024_1	chr9	115193024	alt	1	SNP	547	162.271	501.34	1.62547	1.00196	1.6223	0.104739	0.420415
chr9:115193024_1_hs	chr9:115193024_1	chr9	115193024	ref	1	SNP	499	148.102	152.221	0.0309638	0.63274	0.0489361	0.96097	0.993744
chr9:115193024_2_chimp	chr9:115193024_2	chr9	115193293	alt	2	SNP	600.75	179.463	89.3496	-1.00154	0.874671	-1.14505	0.252189	0.660036
chr9:115193024_2_hs	chr9:115193024_2	chr9	115193293	ref	2	SNP	581.75	173.906	126.788	-0.454213	0.692853	-0.655569	0.512102	0.849769
chr9:115211685_2_chimp	chr9:115211685_2	chr9	115211954	alt	2	SNP	22.5	6.80665	4.5798	-0.568007	1.91455	-0.296679	0.766712	0.942953
chr9:115211685_2_hs	chr9:115211685_2	chr9	115211954	ref	2	SNP	164.25	49.7692	212.534	2.09366	0.590938	3.54295	0.000395675	0.00412482
chr9:115213682_1_chimp	chr9:115213682_1	chr9	115213682	alt	1	SNP	388.25	115.048	76.9141	-0.573895	0.77784	-0.737806	0.460632	0.821454
chr9:115213682_1_hs	chr9:115213682_1	chr9	115213682	ref	1	SNP	764.75	226.183	395.645	0.801071	0.559617	1.43146	0.152298	0.520608
chr9:115213682_2_chimp	chr9:115213682_2	chr9	115213951	alt	2	SNP	113.5	33.7614	29.9927	-0.16266	1.25243	-0.129875	0.896665	0.979114
chr9:115213682_2_hs	chr9:115213682_2	chr9	115213951	ref	2	SNP	793.25	234.995	117.382	-0.999906	0.574778	-1.73964	0.0819227	0.360027
chr9:115219807_2_chimp	chr9:115219807_2	chr9	115220076	alt	2	SNP	704.5	207.261	108.678	-0.928261	0.77022	-1.20519	0.22813	0.631942
chr9:115219807_2_hs	chr9:115219807_2	chr9	115220076	ref	2	SNP	753.75	222.665	268.625	0.264786	0.487912	0.542693	0.587341	0.884369
chr9:115237447_2_chimp	chr9:115237447_2	chr9	115237716	alt	2	SNP	74.75	22.1221	10.1725	-1.15215	1.67977	-0.685899	0.492777	0.840054
chr9:115237447_2_hs	chr9:115237447_2	chr9	115237716	ref	2	SNP	78.5	23.5818	20.3165	-0.209659	1.4796	-0.1417	0.887317	0.976788
chr9:115292481_1_chimp	chr9:115292481_1	chr9	115292481	alt	1	SNP	8.75	2.67518	0	-3.20815	3.20261	-1.00173	0.316473	0.720626
chr9:115292481_2_chimp	chr9:115292481_2	chr9	115292750	alt	2	SNP	2716.5	804.474	1225.8	0.607857	0.29269	2.0768	0.0378203	0.208975
chr9:115292481_2_hs	chr9:115292481_2	chr9	115292750	ref	2	SNP	2189	647.44	896.055	0.469241	0.361691	1.29735	0.19451	0.588447
chr9:115300685_1_chimp	chr9:115300685_1	chr9	115300685	alt	1	SNP	410.5	121.511	140.554	0.215008	0.631437	0.340507	0.733475	0.932336
chr9:115300685_1_hs	chr9:115300685_1	chr9	115300685	ref	1	SNP	208.75	61.5186	40.6474	-0.592316	1.15674	-0.512055	0.608612	0.889528
chr9:115300685_2_chimp	chr9:115300685_2	chr9	115300954	alt	2	SNP	1130.75	334.309	231.99	-0.53158	0.472909	-1.12406	0.260986	0.669184
chr9:115300685_2_hs	chr9:115300685_2	chr9	115300954	ref	2	SNP	1256.5	371.706	373.015	-0.000516706	0.588203	-0.000878449	0.999299	1
chr9:115327974_1_chimp	chr9:115327974_1	chr9	115327974	alt	1	SNP	2502.75	739.54	273.897	-1.42964	0.473994	-3.01615	0.00256005	0.0222759
chr9:115327974_1_hs	chr9:115327974_1	chr9	115327974	ref	1	SNP	2662.5	784.751	974.782	0.313142	0.857724	0.365085	0.715048	0.926934
chr9:115327974_2_chimp	chr9:115327974_2	chr9	115328243	alt	2	SNP	700	207.698	274.074	0.400274	0.500324	0.80003	0.423693	0.799244
chr9:115327974_2_hs	chr9:115327974_2	chr9	115328243	ref	2	SNP	362.25	108.786	528.654	2.27819	0.39736	5.73332	9.84837e-09	1.80529e-07
chr9:115335394_1_chimp	chr9:115335394_1	chr9	115335394	alt	1	SNP	588.25	174.4	83.5529	-1.05547	0.807006	-1.30788	0.190913	0.582899
chr9:115335394_1_hs	chr9:115335394_1	chr9	115335394	ref	1	SNP	943.75	281.364	219.41	-0.361664	0.543844	-0.665014	0.506042	0.846633
chr9:115335394_2_chimp	chr9:115335394_2	chr9	115335663	alt	2	SNP	482.25	142.972	132.388	-0.113172	0.667796	-0.169471	0.865426	0.971019
chr9:115335394_2_hs	chr9:115335394_2	chr9	115335663	ref	2	SNP	572.5	171.176	113.216	-0.590337	0.809352	-0.729394	0.465761	0.824506
chr9:115350771_2_chimp	chr9:115350771_2	chr9	115351040	alt	2	SNP	696.5	208.407	835.334	2.00473	0.31364	6.39181	1.63939e-10	3.44873e-09
chr9:115350771_2_hs	chr9:115350771_2	chr9	115351040	ref	2	SNP	1536	455.596	474.905	0.0567786	0.37267	0.152356	0.878906	0.974631
chr9:115369414_1_chimp	chr9:115369414_1	chr9	115369414	alt	1	SNP	424.25	126.021	384.339	1.61112	0.409727	3.93217	8.41834e-05	0.000984845
chr9:115369414_1_hs	chr9:115369414_1	chr9	115369414	ref	1	SNP	1321	391.393	1686.75	2.10658	0.294979	7.14146	9.23428e-13	2.25275e-11
chr9:115369414_2_hs	chr9:115369414_2	chr9	115369683	ref	2	SNP	77	23.2537	173.428	2.89525	0.577041	5.01741	5.23722e-07	8.13374e-06
chr9:115387232_1_chimp	chr9:115387232_1	chr9	115387232	alt	1	SNP	452	133.978	116.801	-0.194098	0.952692	-0.203737	0.838559	0.962973
chr9:115387232_1_hs	chr9:115387232_1	chr9	115387232	ref	1	SNP	425.5	126.658	207.918	0.708974	0.74168	0.955902	0.339122	0.740039
chr9:115387232_2_hs	chr9:115387232_2	chr9	115387501	ref	2	SNP	45.75	13.9199	17.5697	0.341628	1.91735	0.178177	0.858584	0.969081
chr9:115422826_1_chimp	chr9:115422826_1	chr9	115422826	alt	1	SNP	105.25	31.0634	30.6695	-0.0150496	1.51094	-0.00996042	0.992053	1
chr9:115422826_1_hs	chr9:115422826_1	chr9	115422826	ref	1	SNP	158.25	47.0571	6.56786	-2.83006	1.96993	-1.43663	0.150824	0.518094
chr9:115422826_2_chimp	chr9:115422826_2	chr9	115423095	alt	2	SNP	52	15.5735	32.3311	1.06292	1.22095	0.870571	0.383988	0.773357
chr9:115422826_2_hs	chr9:115422826_2	chr9	115423095	ref	2	SNP	92	27.3776	33.9451	0.30167	1.2891	0.234017	0.814972	0.955881
chr9:115439546_1_chimp	chr9:115439546_1	chr9	115439546	alt	1	SNP	320.5	94.8593	141.558	0.568308	0.870155	0.653111	0.513684	0.850529
chr9:115439546_1_hs	chr9:115439546_1	chr9	115439546	ref	1	SNP	449.75	134.485	220.269	0.705795	0.603256	1.16998	0.24201	0.648874
chr9:115439546_2_chimp	chr9:115439546_2	chr9	115439815	alt	2	SNP	84	25.7548	1053.82	5.35451	2.64147	2.0271	0.0426526	0.228486
chr9:115439546_2_hs	chr9:115439546_2	chr9	115439815	ref	2	SNP	59	17.9491	21.9864	0.304026	1.36653	0.22248	0.82394	0.958686
chr9:115461024_1_hs	chr9:115461024_1	chr9	115461024	ref	1	SNP	11.75	3.47647	0.279833	-3.00959	2.57967	-1.16666	0.243349	0.650257
chr9:115461024_2_chimp	chr9:115461024_2	chr9	115461293	alt	2	SNP	774.75	230.089	205.695	-0.162598	0.483501	-0.336294	0.736649	0.933283
chr9:115461024_2_hs	chr9:115461024_2	chr9	115461293	ref	2	SNP	1213.75	359.337	296.326	-0.280644	0.498716	-0.562733	0.573617	0.87857
chr9:11550442_1_chimp	chr9:11550442_1	chr9	11550442	alt	1	SNP	41.75	12.4805	18.7467	0.59917	1.76387	0.33969	0.73409	0.932566
chr9:11550442_1_hs	chr9:11550442_1	chr9	11550442	ref	1	SNP	119.25	35.4686	4.54576	-3.01837	2.33276	-1.2939	0.195699	0.590112
chr9:11550442_2_chimp	chr9:11550442_2	chr9	11550711	alt	2	SNP	11.25	3.4758	0	-3.58582	3.20051	-1.12039	0.262547	0.671012
chr9:11550442_2_hs	chr9:11550442_2	chr9	11550711	ref	2	SNP	139.25	41.611	16.4619	-1.33837	1.32376	-1.01103	0.312001	0.716692
chr9:115512859_1_chimp	chr9:115512859_1	chr9	115512859	alt	1	SNP	5183.25	1532.28	1567.34	0.030895	0.352615	0.0876167	0.930181	0.987386
chr9:115512859_1_hs	chr9:115512859_1	chr9	115512859	ref	1	SNP	1050.5	312.489	283.769	-0.135638	0.526529	-0.257609	0.796709	0.95014
chr9:115512859_2_chimp	chr9:115512859_2	chr9	115513128	alt	2	SNP	1819.25	539.396	583.412	0.114143	0.317788	0.359181	0.71946	0.928056
chr9:115512859_2_hs	chr9:115512859_2	chr9	115513128	ref	2	SNP	1865.5	554.842	765.567	0.466103	0.352255	1.3232	0.18577	0.575211
chr9:115524843_1_chimp	chr9:115524843_1	chr9	115524843	alt	1	SNP	59.75	18.611	4.71981	-1.96495	2.26533	-0.867402	0.385722	0.77464
chr9:115524843_1_hs	chr9:115524843_1	chr9	115524843	ref	1	SNP	68.75	20.8971	3.42157	-2.59228	2.09664	-1.2364	0.21631	0.617507
chr9:115524843_2_chimp	chr9:115524843_2	chr9	115525112	alt	2	SNP	185.25	55.4374	40.8639	-0.431854	1.07968	-0.399982	0.689169	0.917831
chr9:115524843_2_hs	chr9:115524843_2	chr9	115525112	ref	2	SNP	180.75	54.2444	77.4651	0.507669	0.819003	0.619862	0.535349	0.861206
chr9:115531503_1_chimp	chr9:115531503_1	chr9	115531503	alt	1	SNP	393	117.219	277.66	1.24444	0.413809	3.00727	0.00263603	0.0228668
chr9:115531503_1_hs	chr9:115531503_1	chr9	115531503	ref	1	SNP	250.25	74.6171	41.9668	-0.82136	1.14207	-0.719186	0.472026	0.828447
chr9:115531503_2_chimp	chr9:115531503_2	chr9	115531772	alt	2	SNP	1374	410.154	337.926	-0.285455	0.513636	-0.555754	0.578379	0.880786
chr9:115531503_2_hs	chr9:115531503_2	chr9	115531772	ref	2	SNP	556	165.76	66.0619	-1.31969	0.806219	-1.63689	0.101654	0.412865
chr9:115539895_1_chimp	chr9:115539895_1	chr9	115539895	alt	1	SNP	433	129.71	154.115	0.241999	0.767589	0.315272	0.752555	0.938823
chr9:115539895_1_hs	chr9:115539895_1	chr9	115539895	ref	1	SNP	150.75	45.1364	29.675	-0.601006	1.31262	-0.457867	0.647048	0.901475
chr9:115539895_2_chimp	chr9:115539895_2	chr9	115540164	alt	2	SNP	348.25	103.956	87.4794	-0.243689	0.972292	-0.250633	0.802098	0.951766
chr9:115539895_2_hs	chr9:115539895_2	chr9	115540164	ref	2	SNP	445.75	132.838	107.404	-0.303854	1.05284	-0.288604	0.772884	0.944731
chr9:115591434_1_chimp	chr9:115591434_1	chr9	115591434	alt	1	SNP	15.75	4.91403	23.8793	2.28559	1.47535	1.54918	0.121338	0.459153
chr9:115591434_1_hs	chr9:115591434_1	chr9	115591434	ref	1	SNP	162.25	48.771	189.654	1.96407	0.639778	3.06992	0.00214115	0.0190229
chr9:115591434_2_chimp	chr9:115591434_2	chr9	115591703	alt	2	SNP	663.75	197.91	385.869	0.965576	0.482829	1.99983	0.0455189	0.239798
chr9:115591434_2_hs	chr9:115591434_2	chr9	115591703	ref	2	SNP	1446	430.615	1215.3	1.49457	0.352623	4.23844	2.2508e-05	0.00028709
chr9:115593475_1_chimp	chr9:115593475_1	chr9	115593475	alt	1	SNP	235.75	70.982	167.058	1.22874	0.66905	1.83654	0.0662777	0.312896
chr9:115593475_1_hs	chr9:115593475_1	chr9	115593475	ref	1	SNP	335.25	99.5618	154.267	0.636542	0.580307	1.09691	0.272682	0.681377
chr9:115593475_2_chimp	chr9:115593475_2	chr9	115593744	alt	2	SNP	142.25	43.2065	54.7201	0.345456	0.984023	0.351065	0.725539	0.929847
chr9:115593475_2_hs	chr9:115593475_2	chr9	115593744	ref	2	SNP	139.25	42.0502	99.2576	1.22664	0.97969	1.25207	0.210545	0.60979
chr9:115596216_1_chimp	chr9:115596216_1	chr9	115596216	alt	1	SNP	1571.25	465.084	322.716	-0.529687	0.425096	-1.24604	0.21275	0.612692
chr9:115596216_1_hs	chr9:115596216_1	chr9	115596216	ref	1	SNP	1242	369.955	271.131	-0.446532	0.466037	-0.958147	0.337989	0.739033
chr9:115596216_2_chimp	chr9:115596216_2	chr9	115596485	alt	2	SNP	1410.75	419.075	1567.29	1.9013	0.379378	5.01162	5.3974e-07	8.37048e-06
chr9:115596216_2_hs	chr9:115596216_2	chr9	115596485	ref	2	SNP	462.75	137.982	466.696	1.75339	0.628174	2.79125	0.00525042	0.0418041
chr9:115632920_1_chimp	chr9:115632920_1	chr9	115632920	alt	1	SNP	728	216.019	227.922	0.0811512	0.549183	0.147767	0.882527	0.975508
chr9:115632920_1_hs	chr9:115632920_1	chr9	115632920	ref	1	SNP	1261.5	372.94	232.637	-0.679454	0.485388	-1.39982	0.161568	0.536676
chr9:115632920_2_chimp	chr9:115632920_2	chr9	115633189	alt	2	SNP	2979.75	880.067	763.21	-0.207542	0.379203	-0.54731	0.584166	0.882989
chr9:115632920_2_hs	chr9:115632920_2	chr9	115633189	ref	2	SNP	1682.75	498.666	426.795	-0.228626	0.416689	-0.548672	0.583231	0.882644
chr9:115649880_1_chimp	chr9:115649880_1	chr9	115649880	alt	1	SNP	239.5	71.7565	58.6743	-0.300198	0.957629	-0.313481	0.753915	0.939291
chr9:115649880_1_hs	chr9:115649880_1	chr9	115649880	ref	1	SNP	127.75	38.2759	24.3823	-0.65809	1.30944	-0.502575	0.615263	0.889528
chr9:115672685_1_chimp	chr9:115672685_1	chr9	115672685	alt	1	SNP	21.25	6.34686	402.045	5.98658	0.424267	14.1104	3.27674e-45	2.5539e-43
chr9:115672685_1_hs	chr9:115672685_1	chr9	115672685	ref	1	SNP	119.5	35.8252	4504.9	6.97457	0.369973	18.8516	2.85193e-79	4.87328e-77
chr9:115672685_2_chimp	chr9:115672685_2	chr9	115672954	alt	2	SNP	237.25	70.7254	70.0025	-0.0127516	0.749632	-0.0170104	0.986428	0.999781
chr9:115672685_2_hs	chr9:115672685_2	chr9	115672954	ref	2	SNP	209.75	63.078	61.7622	-0.0249043	0.93493	-0.0266376	0.978749	0.997959
chr9:115733555_1_chimp	chr9:115733555_1	chr9	115733555	alt	1	SNP	119.75	35.7427	11.36	-1.65122	1.90643	-0.866132	0.386418	0.775112
chr9:115733555_1_hs	chr9:115733555_1	chr9	115733555	ref	1	SNP	57.5	17.3153	3.24615	-2.38265	2.36448	-1.00768	0.313606	0.71809
chr9:115766827_1_chimp	chr9:115766827_1	chr9	115766827	alt	1	SNP	1888.5	563.749	442.507	-0.347712	0.419461	-0.828949	0.407133	0.78886
chr9:115766827_1_hs	chr9:115766827_1	chr9	115766827	ref	1	SNP	1079.75	321.918	289.695	-0.153916	0.416792	-0.369288	0.711913	0.926008
chr9:115777449_1_chimp	chr9:115777449_1	chr9	115777449	alt	1	SNP	492	147.017	149.297	0.0260026	0.796574	0.032643	0.973959	0.996626
chr9:115777449_1_hs	chr9:115777449_1	chr9	115777449	ref	1	SNP	320.25	96.2282	110.154	0.199454	0.925653	0.215474	0.829398	0.960215
chr9:115808638_1_chimp	chr9:115808638_1	chr9	115808638	alt	1	SNP	2643	783.042	822.632	0.0728906	0.397294	0.183467	0.854431	0.96782
chr9:115808638_1_hs	chr9:115808638_1	chr9	115808638	ref	1	SNP	1700.25	504.394	780.161	0.631137	0.445048	1.41813	0.156152	0.527409
chr9:115808638_2_chimp	chr9:115808638_2	chr9	115808907	alt	2	SNP	809	240.591	298.347	0.312829	0.605423	0.516712	0.605357	0.889528
chr9:115808638_2_hs	chr9:115808638_2	chr9	115808907	ref	2	SNP	161	48.2382	34.6453	-0.488676	1.04945	-0.46565	0.641466	0.899123
chr9:115847312_1_chimp	chr9:115847312_1	chr9	115847312	alt	1	SNP	1789.5	530.484	609.168	0.200525	0.400459	0.500738	0.616555	0.889528
chr9:115847312_1_hs	chr9:115847312_1	chr9	115847312	ref	1	SNP	1619.75	481.599	802.726	0.735325	0.325714	2.25758	0.0239719	0.147069
chr9:115847312_2_chimp	chr9:115847312_2	chr9	115847581	alt	2	SNP	1691.75	501.325	348.31	-0.522173	0.412635	-1.26546	0.205707	0.603671
chr9:115847312_2_hs	chr9:115847312_2	chr9	115847581	ref	2	SNP	2176.25	645.305	477.076	-0.436333	0.366554	-1.19036	0.233903	0.638998
chr9:115944454_1_chimp	chr9:115944454_1	chr9	115944454	alt	1	SNP	1156.25	342.987	396.671	0.208267	0.395623	0.526429	0.59859	0.889361
chr9:115944454_1_hs	chr9:115944454_1	chr9	115944454	ref	1	SNP	1124.5	332.163	576.357	0.79103	0.411449	1.92255	0.0545368	0.273205
chr9:115944454_2_chimp	chr9:115944454_2	chr9	115944723	alt	2	SNP	207.75	62.8893	46.048	-0.457654	0.921688	-0.496539	0.619514	0.890607
chr9:115944454_2_hs	chr9:115944454_2	chr9	115944723	ref	2	SNP	92.5	28.0728	54.069	0.946846	1.03345	0.916203	0.359561	0.755554
chr9:115972503_1_chimp	chr9:115972503_1	chr9	115972503	alt	1	SNP	1	0.314741	1.10439	1.89922	2.8394	0.668881	0.503571	0.845437
chr9:115972503_1_hs	chr9:115972503_1	chr9	115972503	ref	1	SNP	1	0.329397	0	-0.174919	3.26737	-0.0535352	0.957306	0.992905
chr9:115972503_2_chimp	chr9:115972503_2	chr9	115972772	alt	2	SNP	6.25	1.96128	0	-2.75954	3.20593	-0.860761	0.38937	0.776995
chr9:115972503_2_hs	chr9:115972503_2	chr9	115972772	ref	2	SNP	209.5	64.0185	315.015	2.29467	0.673151	3.40885	0.000652381	0.00651211
chr9:115976959_1_chimp	chr9:115976959_1	chr9	115976959	alt	1	SNP	1638.5	487.187	659.326	0.43302	0.383243	1.12988	0.258526	0.666775
chr9:115976959_1_hs	chr9:115976959_1	chr9	115976959	ref	1	SNP	1171	348.248	366.967	0.0737477	0.371838	0.198333	0.842784	0.964261
chr9:115976959_2_chimp	chr9:115976959_2	chr9	115977228	alt	2	SNP	1156	342.688	217.63	-0.651456	0.551238	-1.1818	0.237283	0.643312
chr9:115976959_2_hs	chr9:115976959_2	chr9	115977228	ref	2	SNP	1648.5	490.281	759.758	0.628343	0.489593	1.2834	0.199353	0.594949
chr9:115979921_1_chimp	chr9:115979921_1	chr9	115979921	alt	1	SNP	1378.25	407.889	209.765	-0.96026	0.474556	-2.02349	0.0430226	0.229998
chr9:115979921_1_hs	chr9:115979921_1	chr9	115979921	ref	1	SNP	1201.5	354.892	125.464	-1.50529	0.637658	-2.36065	0.0182431	0.118452
chr9:115979921_2_chimp	chr9:115979921_2	chr9	115980190	alt	2	SNP	11.5	3.55516	0	-3.61838	3.20035	-1.13062	0.258215	0.666477
chr9:115979921_2_hs	chr9:115979921_2	chr9	115980190	ref	2	SNP	20.5	6.16486	8.38751	0.452958	2.18429	0.207371	0.83572	0.962056
chr9:115996450_2_chimp	chr9:115996450_2	chr9	115996719	alt	2	SNP	1770.25	524.822	432.158	-0.281848	0.360771	-0.781239	0.434662	0.806303
chr9:115996450_2_hs	chr9:115996450_2	chr9	115996719	ref	2	SNP	1883.75	558.701	702.662	0.329339	0.3473	0.948283	0.342985	0.74309
chr9:116074058_1_chimp	chr9:116074058_1	chr9	116074058	alt	1	SNP	52.5	16.0296	11.8991	-0.425446	1.86686	-0.227893	0.819729	0.957242
chr9:116074058_1_hs	chr9:116074058_1	chr9	116074058	ref	1	SNP	11.25	3.31403	2.87275	-0.212268	2.18782	-0.0970223	0.922709	0.985297
chr9:116074058_2_chimp	chr9:116074058_2	chr9	116074327	alt	2	SNP	823.75	245.643	246.405	0.00477282	0.567121	0.00841588	0.993285	1
chr9:116074058_2_hs	chr9:116074058_2	chr9	116074327	ref	2	SNP	243.5	72.4982	41.3657	-0.806167	1.12238	-0.718264	0.472594	0.828728
chr9:116087541_1_chimp	chr9:116087541_1	chr9	116087541	alt	1	SNP	297.25	89.6043	53.2912	-0.74175	0.869023	-0.853545	0.393357	0.779482
chr9:116087541_1_hs	chr9:116087541_1	chr9	116087541	ref	1	SNP	891	265.053	151.977	-0.79962	0.555217	-1.44019	0.149812	0.51627
chr9:116087541_2_chimp	chr9:116087541_2	chr9	116087810	alt	2	SNP	469.75	141.448	269.85	0.93115	0.46278	2.01208	0.0442117	0.234721
chr9:116087541_2_hs	chr9:116087541_2	chr9	116087810	ref	2	SNP	808.5	243.275	595.434	1.28851	0.362968	3.54994	0.000385325	0.00402569
chr9:116209304_1_chimp	chr9:116209304_1	chr9	116209304	alt	1	SNP	594.25	176.397	52.7187	-1.74213	1.0012	-1.74003	0.0818529	0.359861
chr9:116209304_1_hs	chr9:116209304_1	chr9	116209304	ref	1	SNP	427	126.834	92.8397	-0.461385	0.858869	-0.5372	0.591129	0.886044
chr9:116209304_2_chimp	chr9:116209304_2	chr9	116209573	alt	2	SNP	1600.25	473.422	253.17	-0.898357	0.514726	-1.74531	0.080931	0.357286
chr9:116209304_2_hs	chr9:116209304_2	chr9	116209573	ref	2	SNP	1529	452.444	353.202	-0.35992	0.443875	-0.810859	0.417447	0.79501
chr9:116232300_1_chimp	chr9:116232300_1	chr9	116232300	alt	1	SNP	2.25	0.668712	4.47732	2.75458	2.61964	1.05151	0.293024	0.699555
chr9:116232300_1_hs	chr9:116232300_1	chr9	116232300	ref	1	SNP	2.75	0.885822	0.866833	0.148148	2.76551	0.05357	0.957278	0.992905
chr9:116232300_2_chimp	chr9:116232300_2	chr9	116232569	alt	2	SNP	610.25	182.168	142.034	-0.368057	0.676234	-0.544275	0.586252	0.883803
chr9:116232300_2_hs	chr9:116232300_2	chr9	116232569	ref	2	SNP	1215	360.504	293.833	-0.297674	0.460555	-0.646337	0.518061	0.852871
chr9:116279638_1_chimp	chr9:116279638_1	chr9	116279638	alt	1	SNP	1293.5	381.935	301.542	-0.346405	0.516652	-0.670481	0.502551	0.844987
chr9:116279638_1_hs	chr9:116279638_1	chr9	116279638	ref	1	SNP	3611.25	1065.89	796.16	-0.422745	0.334623	-1.26335	0.206464	0.604626
chr9:116279638_2_chimp	chr9:116279638_2	chr9	116279907	alt	2	SNP	483	143.228	365.916	1.35596	0.408121	3.32244	0.000892342	0.00865028
chr9:116279638_2_hs	chr9:116279638_2	chr9	116279907	ref	2	SNP	108.5	32.1554	70.2364	1.12932	0.759397	1.48713	0.136982	0.491874
chr9:116286184_2_chimp	chr9:116286184_2	chr9	116286453	alt	2	SNP	0.5	0.162553	0	0.867002	3.34179	0.259442	0.795294	0.950025
chr9:116286184_2_hs	chr9:116286184_2	chr9	116286453	ref	2	SNP	0	0	0.276098	2.97452	2.76451	1.07597	0.281942	0.689387
chr9:116336894_1_chimp	chr9:116336894_1	chr9	116336894	alt	1	SNP	108	32.9218	295.144	3.15844	0.707626	4.46343	8.06572e-06	0.000109285
chr9:116336894_1_hs	chr9:116336894_1	chr9	116336894	ref	1	SNP	66.5	20.3989	62.6374	1.62329	1.09524	1.48214	0.138304	0.494531
chr9:116336894_2_chimp	chr9:116336894_2	chr9	116337163	alt	2	SNP	1804.75	532.534	396.844	-0.421659	0.483168	-0.872696	0.382829	0.772698
chr9:116336894_2_hs	chr9:116336894_2	chr9	116337163	ref	2	SNP	1480.5	435.845	227.695	-0.933244	0.513617	-1.817	0.0692165	0.32203
chr9:116355252_1_chimp	chr9:116355252_1	chr9	116355252	alt	1	SNP	143.75	42.5035	29.8385	-0.502447	1.40287	-0.358155	0.720227	0.928254
chr9:116355252_1_hs	chr9:116355252_1	chr9	116355252	ref	1	SNP	67.5	19.9484	52.4843	1.38518	0.980659	1.4125	0.157801	0.530161
chr9:116355252_2_chimp	chr9:116355252_2	chr9	116355521	alt	2	SNP	170	50.9791	73.6526	0.53099	0.945073	0.56185	0.574218	0.878856
chr9:116355252_2_hs	chr9:116355252_2	chr9	116355521	ref	2	SNP	319.5	94.9303	297.654	1.64277	0.647557	2.53688	0.0111846	0.0794212
chr9:116364961_1_chimp	chr9:116364961_1	chr9	116364961	alt	1	SNP	2935.25	866.466	1039.21	0.263639	0.339728	0.776031	0.437731	0.808146
chr9:116364961_1_hs	chr9:116364961_1	chr9	116364961	ref	1	SNP	2261.75	665.415	586.952	-0.181701	0.317492	-0.572301	0.567118	0.875909
chr9:116364961_2_chimp	chr9:116364961_2	chr9	116365230	alt	2	SNP	445.75	131.354	261.466	0.996744	0.576925	1.72768	0.0840449	0.365864
chr9:116364961_2_hs	chr9:116364961_2	chr9	116365230	ref	2	SNP	772	228.633	479.194	1.06566	0.359318	2.96578	0.00301915	0.0257743
chr9:116374288_1_chimp	chr9:116374288_1	chr9	116374288	alt	1	SNP	483.25	143.179	159.948	0.155436	0.607044	0.256054	0.797909	0.95056
chr9:116374288_1_hs	chr9:116374288_1	chr9	116374288	ref	1	SNP	98.75	29.2922	39.9525	0.452209	1.34179	0.337019	0.736103	0.933133
chr9:116374288_2_chimp	chr9:116374288_2	chr9	116374557	alt	2	SNP	8.75	2.71542	0	-3.22939	3.20247	-1.00841	0.31326	0.717836
chr9:116374288_2_hs	chr9:116374288_2	chr9	116374557	ref	2	SNP	112.5	33.2627	19.3516	-0.773141	1.45887	-0.529959	0.596141	0.888251
chr9:116377350_1_hs	chr9:116377350_1	chr9	116377350	ref	1	SNP	21.5	6.26461	18.9615	1.58137	1.47604	1.07136	0.284007	0.691212
chr9:116377350_2_chimp	chr9:116377350_2	chr9	116377619	alt	2	SNP	1521.5	452.278	326.052	-0.468198	0.539652	-0.867593	0.385617	0.774605
chr9:116377350_2_hs	chr9:116377350_2	chr9	116377619	ref	2	SNP	1880.75	557.912	390.356	-0.51224	0.417447	-1.22708	0.219793	0.621963
chr9:116414568_1_chimp	chr9:116414568_1	chr9	116414568	alt	1	SNP	9.25	2.86766	1.10439	-1.29743	2.76005	-0.470074	0.638302	0.898025
chr9:116414568_1_hs	chr9:116414568_1	chr9	116414568	ref	1	SNP	60.25	18.6617	21.4079	0.192388	1.68775	0.113991	0.909245	0.982359
chr9:116414568_2_chimp	chr9:116414568_2	chr9	116414837	alt	2	SNP	1694.75	501.452	1290.15	1.36138	0.326018	4.17579	2.96947e-05	0.000372543
chr9:116414568_2_hs	chr9:116414568_2	chr9	116414837	ref	2	SNP	2708	798.676	1571.73	0.976189	0.282334	3.45756	0.000545081	0.00553039
chr9:116419823_1_chimp	chr9:116419823_1	chr9	116419823	alt	1	SNP	33.25	10.0921	2.11241	-2.22515	2.43248	-0.914769	0.360313	0.756087
chr9:116419823_1_hs	chr9:116419823_1	chr9	116419823	ref	1	SNP	108.5	31.9621	9.81545	-1.69098	1.57401	-1.07431	0.282682	0.689907
chr9:116419823_2_chimp	chr9:116419823_2	chr9	116420092	alt	2	SNP	4503.5	1326.85	641.23	-1.04803	0.395908	-2.64715	0.00811737	0.0607537
chr9:116419823_2_hs	chr9:116419823_2	chr9	116420092	ref	2	SNP	4516.75	1330.17	726.704	-0.874436	0.352607	-2.47992	0.0131413	0.0908775
chr9:116427323_1_chimp	chr9:116427323_1	chr9	116427323	alt	1	SNP	6.25	1.97392	0.322826	-2.1909	2.60372	-0.84145	0.400096	0.784364
chr9:116427323_2_chimp	chr9:116427323_2	chr9	116427592	alt	2	SNP	20.75	6.30505	1.2913	-2.26694	2.7589	-0.821683	0.411257	0.791588
chr9:116427323_2_hs	chr9:116427323_2	chr9	116427592	ref	2	SNP	47	13.8332	8.53538	-0.684396	2.11301	-0.323896	0.746017	0.936545
chr9:116447805_1_chimp	chr9:116447805_1	chr9	116447805	alt	1	SNP	1655.25	489.134	799.988	0.710697	0.289975	2.45089	0.0142503	0.0970795
chr9:116447805_1_hs	chr9:116447805_1	chr9	116447805	ref	1	SNP	2131.75	631.895	1343.28	1.08589	0.373865	2.90451	0.00367831	0.0306445
chr9:116450738_1_chimp	chr9:116450738_1	chr9	116450738	alt	1	SNP	36.5	10.8477	0	-5.22823	3.19574	-1.636	0.101839	0.413405
chr9:116450738_1_hs	chr9:116450738_1	chr9	116450738	ref	1	SNP	54.25	16.2146	12.92	-0.316317	1.83228	-0.172636	0.862937	0.970439
chr9:116450738_2_chimp	chr9:116450738_2	chr9	116451007	alt	2	SNP	512.5	152.105	105.354	-0.528189	0.641819	-0.822956	0.410533	0.79128
chr9:116450738_2_hs	chr9:116450738_2	chr9	116451007	ref	2	SNP	572	169.531	128.926	-0.398328	0.587224	-0.678323	0.497567	0.842333
chr9:116468897_1_chimp	chr9:116468897_1	chr9	116468897	alt	1	SNP	113.75	34.1978	15.7564	-1.10974	1.68583	-0.658273	0.510363	0.84888
chr9:116468897_1_hs	chr9:116468897_1	chr9	116468897	ref	1	SNP	33.75	10.0354	5.84661	-0.767449	2.21726	-0.346125	0.729249	0.931089
chr9:116468897_2_chimp	chr9:116468897_2	chr9	116469166	alt	2	SNP	454.5	136.485	561.245	2.04194	0.347286	5.87972	4.10965e-09	7.77046e-08
chr9:116468897_2_hs	chr9:116468897_2	chr9	116469166	ref	2	SNP	621.5	186.889	989.936	2.40396	0.385025	6.24366	4.27441e-10	8.72743e-09
chr9:116471187_2_chimp	chr9:116471187_2	chr9	116471456	alt	2	SNP	1700	500.993	586.024	0.221748	0.499631	0.443824	0.65717	0.905777
chr9:116471187_2_hs	chr9:116471187_2	chr9	116471456	ref	2	SNP	1678	494.724	778.419	0.654471	0.455592	1.43653	0.150853	0.518128
chr9:116475765_1_chimp	chr9:116475765_1	chr9	116475765	alt	1	SNP	12.75	3.8354	0.322826	-3.15104	2.59632	-1.21365	0.22488	0.627958
chr9:116475765_1_hs	chr9:116475765_1	chr9	116475765	ref	1	SNP	17.5	5.26889	0.570509	-3.60921	2.67671	-1.34838	0.177538	0.562813
chr9:116475765_2_chimp	chr9:116475765_2	chr9	116476034	alt	2	SNP	108.5	33.3724	180.935	2.43923	2.22303	1.09726	0.272529	0.681234
chr9:116475765_2_hs	chr9:116475765_2	chr9	116476034	ref	2	SNP	13.5	4.19478	20.4468	2.25923	1.43755	1.57158	0.116048	0.447335
chr9:116483250_1_chimp	chr9:116483250_1	chr9	116483250	alt	1	SNP	1724	507.706	487.82	-0.0572228	0.327008	-0.174989	0.861088	0.969912
chr9:116483250_1_hs	chr9:116483250_1	chr9	116483250	ref	1	SNP	848.25	251.373	252.977	0.00905754	0.433253	0.0209059	0.983321	0.998946
chr9:116483250_2_chimp	chr9:116483250_2	chr9	116483519	alt	2	SNP	58.75	17.4032	6.41748	-1.42835	2.20711	-0.647159	0.517529	0.85263
chr9:116483250_2_hs	chr9:116483250_2	chr9	116483519	ref	2	SNP	194.5	57.6947	38.1423	-0.592959	1.21121	-0.489561	0.624445	0.892372
chr9:116497406_1_chimp	chr9:116497406_1	chr9	116497406	alt	1	SNP	424.25	125.131	100.049	-0.317088	0.930995	-0.340591	0.733412	0.932309
chr9:116497406_1_hs	chr9:116497406_1	chr9	116497406	ref	1	SNP	449.75	133.594	298.273	1.16118	0.538692	2.15555	0.0311189	0.180382
chr9:116497406_2_chimp	chr9:116497406_2	chr9	116497675	alt	2	SNP	2038.5	603.931	371.842	-0.702497	0.420871	-1.66915	0.0950881	0.39608
chr9:116497406_2_hs	chr9:116497406_2	chr9	116497675	ref	2	SNP	4052.75	1200.79	726.666	-0.727054	0.324658	-2.23944	0.0251271	0.152602
chr9:116503421_1_chimp	chr9:116503421_1	chr9	116503421	alt	1	SNP	53.25	16.9534	21.2456	0.330325	1.52567	0.216511	0.828589	0.960044
chr9:116503421_1_hs	chr9:116503421_1	chr9	116503421	ref	1	SNP	53.5	17.1462	46.5614	1.45073	1.2716	1.14087	0.253926	0.662009
chr9:116503421_2_hs	chr9:116503421_2	chr9	116503690	ref	2	SNP	63.5	18.9926	10.3614	-0.864763	1.85387	-0.466462	0.640885	0.898909
chr9:116524079_1_chimp	chr9:116524079_1	chr9	116524079	alt	1	SNP	342	104.657	105.075	0.009943	0.741009	0.0134182	0.989294	1
chr9:116524079_1_hs	chr9:116524079_1	chr9	116524079	ref	1	SNP	43.5	13.579	3.35599	-1.99821	2.09897	-0.951994	0.3411	0.741487
chr9:116524079_2_chimp	chr9:116524079_2	chr9	116524348	alt	2	SNP	532.25	157.57	148.771	-0.078808	0.698466	-0.11283	0.910165	0.982609
chr9:116524079_2_hs	chr9:116524079_2	chr9	116524348	ref	2	SNP	573	169.785	62.7993	-1.43387	1.1768	-1.21845	0.223051	0.625905
chr9:116544375_1_chimp	chr9:116544375_1	chr9	116544375	alt	1	SNP	836	248.441	87.5367	-1.4997	0.847313	-1.76995	0.0767355	0.344888
chr9:116544375_1_hs	chr9:116544375_1	chr9	116544375	ref	1	SNP	1635.5	484.734	250.168	-0.95163	0.45831	-2.07639	0.037858	0.209114
chr9:116544375_2_chimp	chr9:116544375_2	chr9	116544644	alt	2	SNP	270.25	80.7878	77.969	-0.0454373	0.936111	-0.0485384	0.961287	0.993828
chr9:116544375_2_hs	chr9:116544375_2	chr9	116544644	ref	2	SNP	815.75	243.768	338.27	0.470071	0.456005	1.03085	0.302612	0.70824
chr9:116548804_1_chimp	chr9:116548804_1	chr9	116548804	alt	1	SNP	674.75	200.973	119.753	-0.742385	0.81786	-0.907716	0.364028	0.758809
chr9:116548804_1_hs	chr9:116548804_1	chr9	116548804	ref	1	SNP	679.75	201.939	144.141	-0.490375	0.702263	-0.698278	0.485003	0.83568
chr9:116548804_2_chimp	chr9:116548804_2	chr9	116549073	alt	2	SNP	330.75	96.8962	68.7811	-0.48695	0.829816	-0.586816	0.557327	0.87135
chr9:116548804_2_hs	chr9:116548804_2	chr9	116549073	ref	2	SNP	90.5	26.977	48.3295	0.828624	1.17186	0.707101	0.479504	0.832565
chr9:116571398_1_chimp	chr9:116571398_1	chr9	116571398	alt	1	SNP	565	167.07	138.339	-0.270119	0.55111	-0.490136	0.624038	0.89214
chr9:116571398_1_hs	chr9:116571398_1	chr9	116571398	ref	1	SNP	1647.75	487.111	339.902	-0.515522	0.425432	-1.21176	0.225604	0.628759
chr9:116571398_2_chimp	chr9:116571398_2	chr9	116571667	alt	2	SNP	111	33.3998	15.5483	-1.09403	1.40854	-0.77671	0.43733	0.807902
chr9:116571398_2_hs	chr9:116571398_2	chr9	116571667	ref	2	SNP	21.25	6.5293	0.968479	-2.6778	2.75487	-0.972027	0.331037	0.733183
chr9:116606018_1_chimp	chr9:116606018_1	chr9	116606018	alt	1	SNP	408.75	120.63	124.902	0.0465776	0.681707	0.068325	0.945527	0.990558
chr9:116606018_1_hs	chr9:116606018_1	chr9	116606018	ref	1	SNP	172.25	50.7741	117.448	1.20385	0.704286	1.70932	0.0873917	0.375417
chr9:116606018_2_chimp	chr9:116606018_2	chr9	116606287	alt	2	SNP	1661.25	491.557	461.998	-0.0924918	0.403457	-0.229248	0.818676	0.956918
chr9:116606018_2_hs	chr9:116606018_2	chr9	116606287	ref	2	SNP	594.75	176.197	166.137	-0.0872093	0.506036	-0.172338	0.863172	0.970513
chr9:116660961_1_chimp	chr9:116660961_1	chr9	116660961	alt	1	SNP	0.75	0.231319	0	0.329885	3.29781	0.100031	0.920319	0.984753
chr9:116660961_1_hs	chr9:116660961_1	chr9	116660961	ref	1	SNP	0.5	0.128952	0	1.03389	3.34901	0.308715	0.757538	0.940289
chr9:116660961_2_chimp	chr9:116660961_2	chr9	116661230	alt	2	SNP	1287.75	381.48	507.565	0.407314	0.461668	0.882265	0.377633	0.768699
chr9:116660961_2_hs	chr9:116660961_2	chr9	116661230	ref	2	SNP	1258	372.205	491.886	0.401477	0.424363	0.94607	0.344113	0.74388
chr9:117094575_1_chimp	chr9:117094575_1	chr9	117094575	alt	1	SNP	1477.25	438.231	378.539	-0.213886	0.399765	-0.535028	0.59263	0.886714
chr9:117094575_1_hs	chr9:117094575_1	chr9	117094575	ref	1	SNP	1405.5	416.709	404.703	-0.0451901	0.518722	-0.0871182	0.930578	0.987504
chr9:117094575_2_chimp	chr9:117094575_2	chr9	117094844	alt	2	SNP	432.75	127.955	44.0026	-1.53177	1.13259	-1.35244	0.176233	0.560831
chr9:117094575_2_hs	chr9:117094575_2	chr9	117094844	ref	2	SNP	462.5	136.792	125.254	-0.128671	0.568065	-0.226507	0.820807	0.957631
chr9:117293268_1_chimp	chr9:117293268_1	chr9	117293268	alt	1	SNP	48.5	14.5473	26.7374	0.882803	1.65849	0.532293	0.594523	0.887515
chr9:117293268_1_hs	chr9:117293268_1	chr9	117293268	ref	1	SNP	313	93.4285	94.8091	0.0277777	0.907276	0.0306166	0.975575	0.997093
chr9:117293268_2_chimp	chr9:117293268_2	chr9	117293537	alt	2	SNP	105.75	32.0309	24.8184	-0.361435	1.46707	-0.246366	0.805399	0.95294
chr9:117293268_2_hs	chr9:117293268_2	chr9	117293537	ref	2	SNP	128.75	38.1832	9.85834	-1.9462	1.90919	-1.01938	0.308022	0.713204
chr9:117323_1_chimp	chr9:117323_1	chr9	117323	alt	1	SNP	3365	990.544	811.589	-0.287288	0.305966	-0.938953	0.347755	0.746858
chr9:117323_1_hs	chr9:117323_1	chr9	117323	ref	1	SNP	4703.5	1385.83	1285.61	-0.10925	0.329709	-0.331354	0.740377	0.934588
chr9:117323_2_chimp	chr9:117323_2	chr9	117592	alt	2	SNP	2636	780.429	1210.55	0.631424	0.325945	1.93721	0.0527201	0.266696
chr9:117323_2_hs	chr9:117323_2	chr9	117592	ref	2	SNP	4460.5	1313.7	1341.34	0.0304527	0.322821	0.0943331	0.924845	0.985975
chr9:117435510_2_chimp	chr9:117435510_2	chr9	117435779	alt	2	SNP	1975.25	583.865	482.846	-0.272561	0.367213	-0.742243	0.45794	0.820147
chr9:117435510_2_hs	chr9:117435510_2	chr9	117435779	ref	2	SNP	2497.25	738.845	871.798	0.235877	0.348888	0.676083	0.498988	0.843054
chr9:117462673_1_chimp	chr9:117462673_1	chr9	117462673	alt	1	SNP	37	11.1558	11.7448	0.0793434	2.03308	0.0390261	0.96887	0.995639
chr9:117462673_1_hs	chr9:117462673_1	chr9	117462673	ref	1	SNP	8	2.41483	5.85408	1.28981	2.23443	0.577244	0.563774	0.87426
chr9:117462673_2_chimp	chr9:117462673_2	chr9	117462942	alt	2	SNP	1215.25	357.932	124.03	-1.52712	0.560513	-2.7245	0.00643985	0.0498813
chr9:117462673_2_hs	chr9:117462673_2	chr9	117462942	ref	2	SNP	1446.75	427.174	206.325	-1.05633	0.668661	-1.57977	0.114159	0.442949
chr9:117643708_1_chimp	chr9:117643708_1	chr9	117643708	alt	1	SNP	166.25	50.4158	334.499	2.73367	0.400471	6.82613	8.72387e-12	2.00452e-10
chr9:117643708_1_hs	chr9:117643708_1	chr9	117643708	ref	1	SNP	196.25	58.9663	329.841	2.48497	0.409975	6.06127	1.35054e-09	2.65144e-08
chr9:117643708_2_chimp	chr9:117643708_2	chr9	117643977	alt	2	SNP	259	77.4074	66.3137	-0.22644	0.966673	-0.234246	0.814794	0.955816
chr9:117643708_2_hs	chr9:117643708_2	chr9	117643977	ref	2	SNP	180.25	54.2815	128.011	1.24423	0.68974	1.80391	0.071245	0.328205
chr9:117704038_1_chimp	chr9:117704038_1	chr9	117704038	alt	1	SNP	85	25.4601	3284.18	7.0115	0.333223	21.0415	2.73778e-98	6.76887e-96
chr9:117704038_1_hs	chr9:117704038_1	chr9	117704038	ref	1	SNP	81.5	24.233	258.689	3.4182	0.475127	7.19428	6.27899e-13	1.54929e-11
chr9:117704038_2_chimp	chr9:117704038_2	chr9	117704307	alt	2	SNP	209.5	62.3097	136.507	1.1285	0.582697	1.93668	0.052784	0.266936
chr9:117704038_2_hs	chr9:117704038_2	chr9	117704307	ref	2	SNP	619.5	183.434	571.312	1.63795	0.315888	5.18523	2.15753e-07	3.49159e-06
chr9:11774298_1_chimp	chr9:11774298_1	chr9	11774298	alt	1	SNP	297.25	89.2996	91.0813	0.0348778	0.724294	0.0481542	0.961593	0.99384
chr9:11774298_1_hs	chr9:11774298_1	chr9	11774298	ref	1	SNP	147.75	44.5826	4.33614	-3.34185	2.05223	-1.6284	0.10344	0.41739
chr9:11774298_2_chimp	chr9:11774298_2	chr9	11774567	alt	2	SNP	74	22.6286	58.173	1.37039	0.86718	1.58029	0.114041	0.442632
chr9:11774298_2_hs	chr9:11774298_2	chr9	11774567	ref	2	SNP	95.25	29.0136	42.4695	0.559361	1.04958	0.532936	0.594078	0.887331
chr9:117747401_1_chimp	chr9:117747401_1	chr9	117747401	alt	1	SNP	330.75	98.0497	85.184	-0.198334	1.01712	-0.194996	0.845396	0.965107
chr9:117747401_1_hs	chr9:117747401_1	chr9	117747401	ref	1	SNP	438.5	130.489	105.941	-0.308676	0.712561	-0.433193	0.664875	0.908552
chr9:117747401_2_chimp	chr9:117747401_2	chr9	117747670	alt	2	SNP	4	1.19131	0	-2.04149	3.21393	-0.635203	0.525296	0.856361
chr9:117747401_2_hs	chr9:117747401_2	chr9	117747670	ref	2	SNP	20.5	6.32022	14.9245	1.25172	1.65893	0.754533	0.450529	0.815916
chr9:117770958_1_chimp	chr9:117770958_1	chr9	117770958	alt	1	SNP	10.5	3.08081	7.93068	1.3744	1.91645	0.71716	0.473275	0.829222
chr9:117770958_2_chimp	chr9:117770958_2	chr9	117771227	alt	2	SNP	595.75	178.798	286.459	0.67883	0.433701	1.5652	0.117535	0.450493
chr9:117770958_2_hs	chr9:117770958_2	chr9	117771227	ref	2	SNP	1829	541.058	1307.49	1.27193	0.291339	4.36581	1.26655e-05	0.000166983
chr9:117783200_1_chimp	chr9:117783200_1	chr9	117783200	alt	1	SNP	701	208.102	1287.84	2.62792	0.314454	8.35707	6.42972e-17	1.96239e-15
chr9:117783200_1_hs	chr9:117783200_1	chr9	117783200	ref	1	SNP	595	175.493	514.314	1.55084	0.377986	4.10291	4.07983e-05	0.000502391
chr9:117783200_2_chimp	chr9:117783200_2	chr9	117783469	alt	2	SNP	881.5	259.359	80.5213	-1.68781	0.741536	-2.2761	0.0228401	0.141612
chr9:117783200_2_hs	chr9:117783200_2	chr9	117783469	ref	2	SNP	1822.25	538.368	259.683	-1.05035	0.460242	-2.28216	0.0224798	0.139792
chr9:117930710_1_chimp	chr9:117930710_1	chr9	117930710	alt	1	SNP	1319	389.907	312.372	-0.323466	0.428649	-0.754618	0.450478	0.815874
chr9:117930710_1_hs	chr9:117930710_1	chr9	117930710	ref	1	SNP	902.5	265.812	110.348	-1.26897	0.630172	-2.01369	0.0440421	0.234055
chr9:117930710_2_chimp	chr9:117930710_2	chr9	117930979	alt	2	SNP	518	155.724	160.496	0.0470494	0.839318	0.0560567	0.955297	0.992457
chr9:117930710_2_hs	chr9:117930710_2	chr9	117930979	ref	2	SNP	307.5	91.8858	62.4429	-0.553008	0.947342	-0.583747	0.55939	0.87234
chr9:118082819_1_chimp	chr9:118082819_1	chr9	118082819	alt	1	SNP	64.25	19.3501	11.207	-0.780504	1.86078	-0.41945	0.674887	0.912299
chr9:118082819_1_hs	chr9:118082819_1	chr9	118082819	ref	1	SNP	8	2.41272	18.1585	2.92254	1.65667	1.76411	0.0777141	0.347683
chr9:118082819_2_chimp	chr9:118082819_2	chr9	118083088	alt	2	SNP	65	19.7452	38.203	0.960544	1.15915	0.828666	0.407294	0.788935
chr9:118082819_2_hs	chr9:118082819_2	chr9	118083088	ref	2	SNP	170.25	50.8418	120.93	1.24604	0.615389	2.0248	0.0428875	0.229437
chr9:118091426_1_chimp	chr9:118091426_1	chr9	118091426	alt	1	SNP	83	24.6713	36.8371	0.587901	1.27048	0.462741	0.64355	0.900044
chr9:118091426_1_hs	chr9:118091426_1	chr9	118091426	ref	1	SNP	392.5	117.594	80.301	-0.550774	0.797345	-0.69076	0.489717	0.838509
chr9:118091426_2_chimp	chr9:118091426_2	chr9	118091695	alt	2	SNP	6	1.91993	0.216708	-2.1503	2.56066	-0.839742	0.401053	0.784971
chr9:118091426_2_hs	chr9:118091426_2	chr9	118091695	ref	2	SNP	39.25	12.0625	22.7268	0.921924	1.52742	0.603583	0.546121	0.866148
chr9:118121135_1_chimp	chr9:118121135_1	chr9	118121135	alt	1	SNP	622.25	186.16	259.029	0.474058	0.488309	0.970816	0.33164	0.733724
chr9:118121135_1_hs	chr9:118121135_1	chr9	118121135	ref	1	SNP	546.75	162.803	123.859	-0.391141	0.613945	-0.637095	0.524063	0.855723
chr9:118121135_2_chimp	chr9:118121135_2	chr9	118121404	alt	2	SNP	701.5	207.253	347.114	0.745345	0.403212	1.84852	0.0645273	0.307027
chr9:118121135_2_hs	chr9:118121135_2	chr9	118121404	ref	2	SNP	657.5	194.031	211.702	0.128228	0.768764	0.166798	0.867529	0.971671
chr9:118302576_1_chimp	chr9:118302576_1	chr9	118302576	alt	1	SNP	318	94.9904	65.6199	-0.527625	0.869154	-0.607056	0.543814	0.865284
chr9:118302576_1_hs	chr9:118302576_1	chr9	118302576	ref	1	SNP	815.75	243.334	221.026	-0.139416	0.479878	-0.290523	0.771416	0.944222
chr9:118302576_2_chimp	chr9:118302576_2	chr9	118302845	alt	2	SNP	6797.75	2010.79	3100.73	0.625052	0.254528	2.45573	0.0140599	0.096032
chr9:118302576_2_hs	chr9:118302576_2	chr9	118302845	ref	2	SNP	3054.5	905.433	1628.06	0.84591	0.266969	3.16857	0.00153193	0.0140957
chr9:118360197_1_hs	chr9:118360197_1	chr9	118360197	ref	1	SNP	15	4.73103	12.464	1.41223	1.56574	0.901956	0.36708	0.761277
chr9:118362052_1_chimp	chr9:118362052_1	chr9	118362052	alt	1	SNP	906.5	267.119	113.194	-1.23378	0.650373	-1.89703	0.0578242	0.284569
chr9:118362052_1_hs	chr9:118362052_1	chr9	118362052	ref	1	SNP	238.25	70.4786	27.7467	-1.34258	1.0381	-1.2933	0.195906	0.590395
chr9:118362052_2_chimp	chr9:118362052_2	chr9	118362321	alt	2	SNP	330.75	98.4573	180.19	0.866776	0.549905	1.57623	0.114973	0.444823
chr9:118362052_2_hs	chr9:118362052_2	chr9	118362321	ref	2	SNP	475.5	142.068	237.867	0.742938	0.49619	1.49729	0.134319	0.486242
chr9:118364184_1_chimp	chr9:118364184_1	chr9	118364184	alt	1	SNP	5.25	1.57911	0	-2.4477	3.20892	-0.76278	0.445594	0.813281
chr9:118364184_1_hs	chr9:118364184_1	chr9	118364184	ref	1	SNP	31.75	9.73271	0	-5.07164	3.19599	-1.58687	0.112541	0.439127
chr9:118364184_2_chimp	chr9:118364184_2	chr9	118364453	alt	2	SNP	1586.75	473.031	1133.8	1.25925	0.339362	3.71065	0.000206727	0.0022683
chr9:118364184_2_hs	chr9:118364184_2	chr9	118364453	ref	2	SNP	371.5	110.778	189.87	0.774249	0.523458	1.4791	0.139113	0.495928
chr9:118366712_1_chimp	chr9:118366712_1	chr9	118366712	alt	1	SNP	1159.75	345.276	616.071	0.8332	0.325257	2.56167	0.010417	0.0748467
chr9:118366712_1_hs	chr9:118366712_1	chr9	118366712	ref	1	SNP	379.25	113.443	159.092	0.482018	0.664865	0.724986	0.468461	0.826364
chr9:118366712_2_chimp	chr9:118366712_2	chr9	118366981	alt	2	SNP	109	32.78	10.4554	-1.63552	1.80943	-0.903889	0.366054	0.760417
chr9:118366712_2_hs	chr9:118366712_2	chr9	118366981	ref	2	SNP	0.25	0.0834217	0	1.67609	3.35245	0.499961	0.617102	0.889528
chr9:118419395_1_chimp	chr9:118419395_1	chr9	118419395	alt	1	SNP	269.25	80.5974	21.8097	-1.87821	1.43137	-1.31218	0.189461	0.580732
chr9:118419395_1_hs	chr9:118419395_1	chr9	118419395	ref	1	SNP	33.75	9.99982	0.276098	-4.5338	2.57245	-1.76245	0.0779937	0.348501
chr9:118419395_2_chimp	chr9:118419395_2	chr9	118419664	alt	2	SNP	0.25	0.0729442	0	1.67609	3.35245	0.499961	0.617102	0.889528
chr9:118419395_2_hs	chr9:118419395_2	chr9	118419664	ref	2	SNP	3188.25	943.25	839.829	-0.166409	0.327872	-0.507544	0.611773	0.889528
chr9:118455646_1_chimp	chr9:118455646_1	chr9	118455646	alt	1	SNP	307.5	91.1829	46.3295	-0.975642	1.2013	-0.812155	0.416703	0.794645
chr9:118455646_1_hs	chr9:118455646_1	chr9	118455646	ref	1	SNP	320.75	96.0377	36.3274	-1.39755	1.18461	-1.17975	0.238098	0.64409
chr9:118455646_2_chimp	chr9:118455646_2	chr9	118455915	alt	2	SNP	152.25	45.3704	88.0262	0.95292	0.755899	1.26064	0.207437	0.605798
chr9:118455646_2_hs	chr9:118455646_2	chr9	118455915	ref	2	SNP	21.25	6.25714	16.5891	1.4133	1.45231	0.973142	0.330483	0.732774
chr9:118642853_1_chimp	chr9:118642853_1	chr9	118642853	alt	1	SNP	435.5	130.497	93.7224	-0.475626	0.854516	-0.556603	0.577799	0.880556
chr9:118642853_1_hs	chr9:118642853_1	chr9	118642853	ref	1	SNP	536.25	159.945	95.2858	-0.741031	0.900761	-0.822672	0.410695	0.791421
chr9:118642853_2_chimp	chr9:118642853_2	chr9	118643122	alt	2	SNP	34.75	10.4904	30.733	1.55442	1.33264	1.16642	0.243444	0.650361
chr9:118642853_2_hs	chr9:118642853_2	chr9	118643122	ref	2	SNP	79.75	23.9871	133.93	2.48533	0.731245	3.39877	0.000676899	0.00673667
chr9:118895930_2_chimp	chr9:118895930_2	chr9	118896199	alt	2	SNP	1363.25	404.906	235.816	-0.776836	0.520838	-1.49151	0.135827	0.489398
chr9:118895930_2_hs	chr9:118895930_2	chr9	118896199	ref	2	SNP	930.25	277.512	118.285	-1.22441	0.710919	-1.72229	0.0850178	0.368776
chr9:119002956_1_chimp	chr9:119002956_1	chr9	119002956	alt	1	SNP	623.25	185.307	94.8778	-0.970818	0.717164	-1.35369	0.175835	0.560171
chr9:119002956_1_hs	chr9:119002956_1	chr9	119002956	ref	1	SNP	625.75	184.745	90.648	-1.02159	0.810175	-1.26095	0.207326	0.605673
chr9:119002956_2_chimp	chr9:119002956_2	chr9	119003225	alt	2	SNP	22.75	7.25853	12.2452	0.761138	1.76788	0.430538	0.666804	0.9093
chr9:119002956_2_hs	chr9:119002956_2	chr9	119003225	ref	2	SNP	69.5	21.5692	24.7469	0.206391	1.23191	0.167538	0.866947	0.971438
chr9:119026566_1_chimp	chr9:119026566_1	chr9	119026566	alt	1	SNP	871.5	258.735	117.357	-1.1355	0.841698	-1.34906	0.177317	0.562548
chr9:119026566_1_hs	chr9:119026566_1	chr9	119026566	ref	1	SNP	182.75	54.4089	22.3969	-1.27289	1.17146	-1.08659	0.27722	0.685729
chr9:119026566_2_hs	chr9:119026566_2	chr9	119026835	ref	2	SNP	20.25	6.40682	24.3847	1.93387	1.80427	1.07183	0.283798	0.690941
chr9:119216599_2_chimp	chr9:119216599_2	chr9	119216868	alt	2	SNP	968.5	288.034	233.254	-0.302064	0.639994	-0.471979	0.636942	0.897534
chr9:119216599_2_hs	chr9:119216599_2	chr9	119216868	ref	2	SNP	733.25	217.786	220.623	0.0228028	0.735981	0.0309828	0.975283	0.997002
chr9:119228852_1_chimp	chr9:119228852_1	chr9	119228852	alt	1	SNP	352.5	105.62	87.5741	-0.268458	0.868596	-0.309072	0.757267	0.940289
chr9:119228852_1_hs	chr9:119228852_1	chr9	119228852	ref	1	SNP	768.5	228.65	383.137	0.742561	0.56005	1.32588	0.184878	0.573814
chr9:119228852_2_chimp	chr9:119228852_2	chr9	119229121	alt	2	SNP	245.75	72.6373	32.3718	-1.15656	1.27398	-0.907833	0.363967	0.758772
chr9:119228852_2_hs	chr9:119228852_2	chr9	119229121	ref	2	SNP	928.75	274.99	105.224	-1.38144	0.971241	-1.42234	0.154926	0.525364
chr9:119280842_1_chimp	chr9:119280842_1	chr9	119280842	alt	1	SNP	1729.75	510.642	228.469	-1.15566	0.535118	-2.15964	0.0308003	0.178945
chr9:119280842_1_hs	chr9:119280842_1	chr9	119280842	ref	1	SNP	1011.5	299.371	154.791	-0.951714	0.575337	-1.65419	0.0980898	0.40375
chr9:119283647_1_chimp	chr9:119283647_1	chr9	119283647	alt	1	SNP	0.5	0.128952	0.570509	1.60745	2.85518	0.562995	0.573438	0.878524
chr9:119283647_2_chimp	chr9:119283647_2	chr9	119283916	alt	2	SNP	18.25	5.72752	4.19674	-0.446205	2.59903	-0.171682	0.863688	0.970674
chr9:119283647_2_hs	chr9:119283647_2	chr9	119283916	ref	2	SNP	17.75	5.54814	2.58261	-1.10027	2.69625	-0.408073	0.68322	0.915627
chr9:119335510_1_chimp	chr9:119335510_1	chr9	119335510	alt	1	SNP	359.25	106.587	162.798	0.607609	1.56251	0.388866	0.697375	0.920657
chr9:119335510_1_hs	chr9:119335510_1	chr9	119335510	ref	1	SNP	137.75	40.8293	20.8223	-0.969378	1.73497	-0.558728	0.576347	0.879857
chr9:119335510_2_chimp	chr9:119335510_2	chr9	119335779	alt	2	SNP	670	198.631	96.1679	-1.04097	0.794135	-1.31082	0.189917	0.581367
chr9:119335510_2_hs	chr9:119335510_2	chr9	119335779	ref	2	SNP	1161.25	343.199	118.624	-1.52924	0.833354	-1.83504	0.0664998	0.31359
chr9:119349550_1_chimp	chr9:119349550_1	chr9	119349550	alt	1	SNP	697.75	206.455	299.304	0.534432	0.454018	1.17712	0.239149	0.645454
chr9:119349550_1_hs	chr9:119349550_1	chr9	119349550	ref	1	SNP	860	254.064	613.852	1.27336	0.327001	3.89406	9.85814e-05	0.00114141
chr9:119349550_2_chimp	chr9:119349550_2	chr9	119349819	alt	2	SNP	15.25	4.73639	7.14463	0.597631	2.18779	0.273166	0.784725	0.948007
chr9:119349550_2_hs	chr9:119349550_2	chr9	119349819	ref	2	SNP	26.25	7.98682	4.20651	-0.92058	2.15439	-0.427305	0.669157	0.910312
chr9:119396785_1_chimp	chr9:119396785_1	chr9	119396785	alt	1	SNP	642	189.824	233.043	0.300269	0.610644	0.491725	0.622914	0.891738
chr9:119396785_1_hs	chr9:119396785_1	chr9	119396785	ref	1	SNP	610.5	180.04	139.819	-0.361772	0.725702	-0.498513	0.618123	0.889985
chr9:119396785_2_chimp	chr9:119396785_2	chr9	119397054	alt	2	SNP	795	236.926	120.496	-0.974247	0.603226	-1.61506	0.106297	0.42428
chr9:119396785_2_hs	chr9:119396785_2	chr9	119397054	ref	2	SNP	582.5	172.713	101.249	-0.776045	0.799847	-0.970242	0.331926	0.733959
chr9:119431008_1_chimp	chr9:119431008_1	chr9	119431008	alt	1	SNP	1324	393.361	311.563	-0.339217	0.411916	-0.823512	0.410217	0.791045
chr9:119431008_1_hs	chr9:119431008_1	chr9	119431008	ref	1	SNP	554	165.513	264.005	0.673813	0.412379	1.63397	0.102266	0.414451
chr9:119431008_2_hs	chr9:119431008_2	chr9	119431277	ref	2	SNP	42.25	12.5711	7.6505	-0.70439	2.15937	-0.326201	0.744272	0.936009
chr9:119493544_1_chimp	chr9:119493544_1	chr9	119493544	alt	1	SNP	623	185.657	82.6188	-1.16388	1.01355	-1.14832	0.250837	0.658481
chr9:119493544_1_hs	chr9:119493544_1	chr9	119493544	ref	1	SNP	373.25	110.369	60.0659	-0.87409	1.21465	-0.719626	0.471755	0.828296
chr9:119493544_2_chimp	chr9:119493544_2	chr9	119493813	alt	2	SNP	781	231.376	139.952	-0.720324	0.6767	-1.06447	0.287117	0.693896
chr9:119493544_2_hs	chr9:119493544_2	chr9	119493813	ref	2	SNP	1043.5	309.038	182.407	-0.76252	0.574729	-1.32675	0.184593	0.573342
chr9:119736762_1_chimp	chr9:119736762_1	chr9	119736762	alt	1	SNP	2168	641.896	742.174	0.211879	0.417501	0.507492	0.61181	0.889528
chr9:119736762_1_hs	chr9:119736762_1	chr9	119736762	ref	1	SNP	3611.5	1067.4	1674.94	0.648449	0.373369	1.73675	0.0824314	0.36136
chr9:119736762_2_chimp	chr9:119736762_2	chr9	119737031	alt	2	SNP	56.75	17.273	28.3304	0.719632	1.49838	0.480273	0.631033	0.895009
chr9:119736762_2_hs	chr9:119736762_2	chr9	119737031	ref	2	SNP	56.5	16.9474	24.9716	0.565113	1.26521	0.446654	0.655125	0.905004
chr9:119802241_1_chimp	chr9:119802241_1	chr9	119802241	alt	1	SNP	1758.5	522.963	295.498	-0.824956	0.452485	-1.82317	0.0682778	0.319115
chr9:119802241_1_hs	chr9:119802241_1	chr9	119802241	ref	1	SNP	943	278.519	172.288	-0.695173	0.494264	-1.40648	0.159581	0.533521
chr9:119802241_2_chimp	chr9:119802241_2	chr9	119802510	alt	2	SNP	1278.75	383.475	1052.89	1.45545	0.294291	4.94561	7.59071e-07	1.15771e-05
chr9:119802241_2_hs	chr9:119802241_2	chr9	119802510	ref	2	SNP	1385.25	410.179	1081.12	1.39675	0.297687	4.69201	2.70528e-06	3.884e-05
chr9:119815994_1_chimp	chr9:119815994_1	chr9	119815994	alt	1	SNP	849	250.651	130.077	-0.949386	0.567134	-1.67401	0.0941292	0.393671
chr9:119815994_1_hs	chr9:119815994_1	chr9	119815994	ref	1	SNP	1074.75	318.41	231.84	-0.453032	0.581276	-0.779374	0.435759	0.807034
chr9:119815994_2_chimp	chr9:119815994_2	chr9	119816263	alt	2	SNP	993.5	299.17	338.912	0.182344	0.564936	0.322769	0.74687	0.936841
chr9:119815994_2_hs	chr9:119815994_2	chr9	119816263	ref	2	SNP	1090.5	327.972	457.166	0.474995	0.406535	1.1684	0.242646	0.649522
chr9:119938278_1_chimp	chr9:119938278_1	chr9	119938278	alt	1	SNP	45.25	14.1639	30.5583	1.11527	1.27825	0.8725	0.382936	0.772763
chr9:119938278_1_hs	chr9:119938278_1	chr9	119938278	ref	1	SNP	62.75	19.7993	30.7539	0.640484	1.56153	0.410165	0.681685	0.915109
chr9:119938278_2_chimp	chr9:119938278_2	chr9	119938547	alt	2	SNP	88.75	26.9734	2.76525	-3.2777	2.39011	-1.37136	0.170262	0.551138
chr9:119938278_2_hs	chr9:119938278_2	chr9	119938547	ref	2	SNP	226.5	67.4229	103.016	0.617927	0.904498	0.683171	0.494499	0.840837
chr9:119950954_1_chimp	chr9:119950954_1	chr9	119950954	alt	1	SNP	1276.5	377.416	316.247	-0.252139	0.460778	-0.547202	0.58424	0.883024
chr9:119950954_1_hs	chr9:119950954_1	chr9	119950954	ref	1	SNP	1376	408.159	630.507	0.623223	0.449195	1.38742	0.165313	0.542618
chr9:119950954_2_chimp	chr9:119950954_2	chr9	119951223	alt	2	SNP	71.5	21.6522	45.1532	1.04956	1.45628	0.720715	0.471085	0.827899
chr9:119950954_2_hs	chr9:119950954_2	chr9	119951223	ref	2	SNP	306.25	91.3842	245.419	1.42136	0.450867	3.15251	0.00161874	0.0148102
chr9:119963093_1_chimp	chr9:119963093_1	chr9	119963093	alt	1	SNP	47.75	14.3304	15.8632	0.148375	1.84552	0.0803972	0.935921	0.988893
chr9:119963093_1_hs	chr9:119963093_1	chr9	119963093	ref	1	SNP	103.5	31.4893	67.6343	1.10537	1.16588	0.948102	0.343078	0.743159
chr9:119963093_2_chimp	chr9:119963093_2	chr9	119963362	alt	2	SNP	3572.5	1051.13	12859.6	3.6126	0.34398	10.5024	8.4244e-26	3.69891e-24
chr9:119963093_2_hs	chr9:119963093_2	chr9	119963362	ref	2	SNP	2613.25	770.361	11516.2	3.90173	0.317734	12.2799	1.16208e-34	6.77051e-33
chr9:119969268_1_chimp	chr9:119969268_1	chr9	119969268	alt	1	SNP	12.75	4.0266	10.0091	1.32176	2.11038	0.626316	0.531108	0.859089
chr9:119969268_1_hs	chr9:119969268_1	chr9	119969268	ref	1	SNP	34.5	10.8058	1.10439	-3.21179	2.75279	-1.16674	0.243316	0.65021
chr9:119969268_2_chimp	chr9:119969268_2	chr9	119969537	alt	2	SNP	29	8.69337	19.172	1.15128	1.94555	0.59175	0.554018	0.869802
chr9:119969268_2_hs	chr9:119969268_2	chr9	119969537	ref	2	SNP	11.75	3.49943	0.828293	-1.9374	2.74534	-0.705702	0.480373	0.833137
chr9:120009598_1_chimp	chr9:120009598_1	chr9	120009598	alt	1	SNP	304.25	90.7014	188.361	1.04626	0.595897	1.75577	0.0791281	0.351887
chr9:120009598_1_hs	chr9:120009598_1	chr9	120009598	ref	1	SNP	236.75	71.1648	102.8	0.535373	0.932861	0.573904	0.566033	0.875427
chr9:120009598_2_chimp	chr9:120009598_2	chr9	120009867	alt	2	SNP	3.5	1.12132	0	-1.95143	3.21524	-0.60693	0.543897	0.865284
chr9:120009598_2_hs	chr9:120009598_2	chr9	120009867	ref	2	SNP	14.5	4.52634	3.58927	-0.319686	2.62966	-0.121569	0.90324	0.980836
chr9:120014996_1_chimp	chr9:120014996_1	chr9	120014996	alt	1	SNP	721	213.417	632.154	1.56263	0.576242	2.71176	0.00669275	0.0515601
chr9:120014996_1_hs	chr9:120014996_1	chr9	120014996	ref	1	SNP	343.5	101.7	98.2939	-0.0507278	0.673504	-0.0753192	0.939961	0.989976
chr9:120014996_2_chimp	chr9:120014996_2	chr9	120015265	alt	2	SNP	1248.25	368.641	365.95	-0.0106918	0.389605	-0.0274427	0.978107	0.99773
chr9:120014996_2_hs	chr9:120014996_2	chr9	120015265	ref	2	SNP	1117.5	329.368	256.368	-0.368676	0.575444	-0.640681	0.52173	0.854656
chr9:1201038_1_chimp	chr9:1201038_1	chr9	1201038	alt	1	SNP	2155.5	639.853	357.418	-0.840325	0.419295	-2.00414	0.0450555	0.238014
chr9:1201038_1_hs	chr9:1201038_1	chr9	1201038	ref	1	SNP	1656.75	489.843	339.836	-0.523717	0.469353	-1.11583	0.264496	0.673026
chr9:1201038_2_chimp	chr9:1201038_2	chr9	1201307	alt	2	SNP	338.75	101.049	135.777	0.426999	0.6154	0.693855	0.487773	0.837311
chr9:1201038_2_hs	chr9:1201038_2	chr9	1201307	ref	2	SNP	684.75	203.085	93.1086	-1.11971	0.74096	-1.51116	0.130748	0.479138
chr9:120284532_1_chimp	chr9:120284532_1	chr9	120284532	alt	1	SNP	1197.75	355.859	193.181	-0.879428	0.554388	-1.5863	0.112671	0.439338
chr9:120284532_1_hs	chr9:120284532_1	chr9	120284532	ref	1	SNP	1860.25	551.411	513.52	-0.105215	0.459588	-0.228933	0.818921	0.956968
chr9:120289831_1_chimp	chr9:120289831_1	chr9	120289831	alt	1	SNP	36.75	11.0836	3.0838	-1.82807	2.41173	-0.75799	0.448457	0.814931
chr9:120289831_1_hs	chr9:120289831_1	chr9	120289831	ref	1	SNP	59.75	17.7001	17.0536	-0.0473948	1.70326	-0.0278258	0.977801	0.997602
chr9:120289831_2_chimp	chr9:120289831_2	chr9	120290100	alt	2	SNP	316.25	93.9519	108.996	0.205308	0.758092	0.270822	0.786528	0.948453
chr9:120289831_2_hs	chr9:120289831_2	chr9	120290100	ref	2	SNP	567.75	167.733	79.2513	-1.08774	0.734898	-1.48012	0.138842	0.495516
chr9:120297060_1_chimp	chr9:120297060_1	chr9	120297060	alt	1	SNP	75	22.8461	17.8944	-0.34721	1.95909	-0.17723	0.859328	0.96934
chr9:120297060_2_hs	chr9:120297060_2	chr9	120297329	ref	2	SNP	16.25	5.08315	3.29113	-0.604417	2.1893	-0.276078	0.782488	0.947669
chr9:120349608_1_chimp	chr9:120349608_1	chr9	120349608	alt	1	SNP	1287.25	381.321	254.675	-0.579991	0.49463	-1.17258	0.240966	0.647676
chr9:120349608_1_hs	chr9:120349608_1	chr9	120349608	ref	1	SNP	984.5	291.248	253.629	-0.205346	0.583254	-0.352069	0.724786	0.92961
chr9:120349608_2_chimp	chr9:120349608_2	chr9	120349877	alt	2	SNP	535.5	160.8	157.133	-0.0336364	0.59759	-0.0562868	0.955113	0.992431
chr9:120349608_2_hs	chr9:120349608_2	chr9	120349877	ref	2	SNP	496.25	150.757	183.816	0.28908	0.71343	0.405197	0.685332	0.916409
chr9:120366570_1_chimp	chr9:120366570_1	chr9	120366570	alt	1	SNP	55	17.0456	71.8714	2.08326	0.762109	2.73355	0.00626551	0.0487056
chr9:120366570_1_hs	chr9:120366570_1	chr9	120366570	ref	1	SNP	16.25	5.02643	4.32994	-0.191342	1.84565	-0.103672	0.91743	0.984207
chr9:120366570_2_chimp	chr9:120366570_2	chr9	120366839	alt	2	SNP	20.25	6.30662	44.7457	2.83518	0.993012	2.85513	0.00430194	0.0351598
chr9:120366570_2_hs	chr9:120366570_2	chr9	120366839	ref	2	SNP	7	2.11252	1.97941	-0.0701497	2.48162	-0.0282678	0.977449	0.997543
chr9:120386499_1_chimp	chr9:120386499_1	chr9	120386499	alt	1	SNP	84.5	25.0778	16.0705	-0.637991	1.71839	-0.371273	0.710434	0.925491
chr9:120386499_1_hs	chr9:120386499_1	chr9	120386499	ref	1	SNP	1.5	0.445862	0.815632	1.01605	2.36222	0.430126	0.667104	0.909366
chr9:120386499_2_chimp	chr9:120386499_2	chr9	120386768	alt	2	SNP	16.5	5.18346	1.93696	-1.41689	2.73514	-0.51803	0.604437	0.889528
chr9:120393582_1_chimp	chr9:120393582_1	chr9	120393582	alt	1	SNP	10.5	3.07814	2.20878	-0.458143	2.71902	-0.168495	0.866194	0.971273
chr9:120393582_1_hs	chr9:120393582_1	chr9	120393582	ref	1	SNP	108.5	31.8755	27.462	-0.21067	1.44578	-0.145714	0.884148	0.975855
chr9:120393582_2_chimp	chr9:120393582_2	chr9	120393851	alt	2	SNP	96.5	29.6954	208.65	2.81023	0.600298	4.68139	2.84931e-06	4.07799e-05
chr9:120393582_2_hs	chr9:120393582_2	chr9	120393851	ref	2	SNP	60	18.4092	51.9684	1.49222	1.25773	1.18644	0.235449	0.640901
chr9:120463873_1_chimp	chr9:120463873_1	chr9	120463873	alt	1	SNP	180.25	53.7536	26.4113	-1.01903	1.55068	-0.657152	0.511083	0.84929
chr9:120463873_1_hs	chr9:120463873_1	chr9	120463873	ref	1	SNP	86.25	25.8041	70.9138	1.46441	1.0417	1.40578	0.159788	0.533874
chr9:120463873_2_chimp	chr9:120463873_2	chr9	120464142	alt	2	SNP	49.5	15.365	11.2852	-0.439974	1.70058	-0.25872	0.795851	0.950025
chr9:120463873_2_hs	chr9:120463873_2	chr9	120464142	ref	2	SNP	22.5	6.78759	15.3341	1.18067	1.96159	0.601895	0.547244	0.86681
chr9:120475176_1_chimp	chr9:120475176_1	chr9	120475176	alt	1	SNP	29.5	8.79139	8.49964	-0.039552	2.20916	-0.0179036	0.985716	0.999641
chr9:120475176_1_hs	chr9:120475176_1	chr9	120475176	ref	1	SNP	257.5	75.8848	36.5652	-1.04621	1.19245	-0.877367	0.380287	0.770807
chr9:120475176_2_chimp	chr9:120475176_2	chr9	120475445	alt	2	SNP	0	0	0.216708	2.97452	2.74157	1.08497	0.277934	0.685836
chr9:120477374_1_chimp	chr9:120477374_1	chr9	120477374	alt	1	SNP	285.5	85.6959	96.0537	0.16958	0.730983	0.231989	0.816547	0.956269
chr9:120477374_1_hs	chr9:120477374_1	chr9	120477374	ref	1	SNP	367.5	109.445	134.054	0.296944	0.605649	0.49029	0.623929	0.892124
chr9:120477374_2_chimp	chr9:120477374_2	chr9	120477643	alt	2	SNP	812.5	240.22	121.62	-0.975851	0.675739	-1.44412	0.148704	0.514216
chr9:120477374_2_hs	chr9:120477374_2	chr9	120477643	ref	2	SNP	501	148.372	94.6265	-0.647877	0.685508	-0.945105	0.344605	0.74435
chr9:120570900_1_chimp	chr9:120570900_1	chr9	120570900	alt	1	SNP	323.25	95.6684	87.8582	-0.116602	1.05144	-0.110897	0.911698	0.98298
chr9:120570900_1_hs	chr9:120570900_1	chr9	120570900	ref	1	SNP	657	193.214	163.487	-0.249302	0.664697	-0.375061	0.707615	0.924403
chr9:120570900_2_chimp	chr9:120570900_2	chr9	120571169	alt	2	SNP	731.5	217.609	135.883	-0.675372	0.635709	-1.06239	0.288058	0.694904
chr9:120570900_2_hs	chr9:120570900_2	chr9	120571169	ref	2	SNP	628.75	187.525	149.665	-0.320842	0.73589	-0.435992	0.662842	0.907767
chr9:120573983_1_hs	chr9:120573983_1	chr9	120573983	ref	1	SNP	1.5	0.462638	0	-0.67328	3.24598	-0.20742	0.835682	0.962056
chr9:120573983_2_chimp	chr9:120573983_2	chr9	120574252	alt	2	SNP	460.5	137.122	103.265	-0.404483	0.917288	-0.440955	0.659246	0.90666
chr9:120573983_2_hs	chr9:120573983_2	chr9	120574252	ref	2	SNP	248.25	73.4878	24.4502	-1.57595	1.4503	-1.08664	0.277198	0.685693
chr9:120619834_1_chimp	chr9:120619834_1	chr9	120619834	alt	1	SNP	809.25	241.77	1469.89	2.60353	1.35053	1.92778	0.0538822	0.271002
chr9:120619834_1_hs	chr9:120619834_1	chr9	120619834	ref	1	SNP	1069.75	316.537	364.123	0.201874	0.377853	0.534266	0.593158	0.886989
chr9:120619834_2_chimp	chr9:120619834_2	chr9	120620103	alt	2	SNP	837	250.753	243.265	-0.0395889	0.613736	-0.0645047	0.948568	0.991333
chr9:120619834_2_hs	chr9:120619834_2	chr9	120620103	ref	2	SNP	363.5	108.33	115.955	0.0970098	0.796709	0.121763	0.903087	0.980783
chr9:120730676_1_chimp	chr9:120730676_1	chr9	120730676	alt	1	SNP	593.75	176.838	330.711	0.9056	0.520607	1.73951	0.0819456	0.360079
chr9:120730676_1_hs	chr9:120730676_1	chr9	120730676	ref	1	SNP	1048	310.715	1077.45	1.79208	0.354071	5.06135	4.16302e-07	6.53689e-06
chr9:120730676_2_chimp	chr9:120730676_2	chr9	120730945	alt	2	SNP	1478.5	439.918	820.949	0.901715	0.391992	2.30034	0.0214289	0.134652
chr9:120730676_2_hs	chr9:120730676_2	chr9	120730945	ref	2	SNP	775.5	230.414	344.886	0.576324	0.542711	1.06194	0.288265	0.695078
chr9:120755918_1_chimp	chr9:120755918_1	chr9	120755918	alt	1	SNP	240.25	70.825	45.2358	-0.637144	1.0244	-0.621969	0.533962	0.860369
chr9:120755918_1_hs	chr9:120755918_1	chr9	120755918	ref	1	SNP	130.75	38.8958	30.3784	-0.352183	1.49433	-0.23568	0.813681	0.955477
chr9:120755918_2_chimp	chr9:120755918_2	chr9	120756187	alt	2	SNP	203.5	60.8583	138.008	1.17302	0.700845	1.67373	0.0941839	0.393797
chr9:120755918_2_hs	chr9:120755918_2	chr9	120756187	ref	2	SNP	183.5	54.7667	66.538	0.284149	0.744089	0.381875	0.702554	0.922476
chr9:1207899_1_chimp	chr9:1207899_1	chr9	1207899	alt	1	SNP	9	2.60921	8.07065	1.62965	2.43948	0.668032	0.504113	0.845605
chr9:1207899_2_chimp	chr9:1207899_2	chr9	1208168	alt	2	SNP	2729.25	809.3	2108.46	1.38156	0.272517	5.06964	3.98575e-07	6.26985e-06
chr9:1207899_2_hs	chr9:1207899_2	chr9	1208168	ref	2	SNP	3364.25	1000.35	2626.58	1.39214	0.266932	5.21535	1.8347e-07	2.98993e-06
chr9:120856888_1_chimp	chr9:120856888_1	chr9	120856888	alt	1	SNP	3171.25	934.135	869.508	-0.101951	0.294302	-0.346418	0.729029	0.931003
chr9:120856888_1_hs	chr9:120856888_1	chr9	120856888	ref	1	SNP	4000.25	1179.8	1326.77	0.168709	0.277264	0.608478	0.542871	0.864778
chr9:120856888_2_chimp	chr9:120856888_2	chr9	120857157	alt	2	SNP	28.5	8.56343	181.064	4.39504	0.693191	6.3403	2.29319e-10	4.77464e-09
chr9:120856888_2_hs	chr9:120856888_2	chr9	120857157	ref	2	SNP	35.25	10.4899	36.516	1.80598	1.45579	1.24055	0.214772	0.615396
chr9:120886115_1_chimp	chr9:120886115_1	chr9	120886115	alt	1	SNP	3175	935.282	463.625	-1.00936	0.486138	-2.07628	0.0378681	0.209153
chr9:120886115_1_hs	chr9:120886115_1	chr9	120886115	ref	1	SNP	4262.75	1257.07	545.242	-1.2025	0.381316	-3.15356	0.0016129	0.0147638
chr9:120886115_2_chimp	chr9:120886115_2	chr9	120886384	alt	2	SNP	1158.5	344.123	484.83	0.490841	0.597303	0.821763	0.411212	0.791577
chr9:120886115_2_hs	chr9:120886115_2	chr9	120886384	ref	2	SNP	1304.5	387.895	217.699	-0.829284	0.490077	-1.69215	0.0906171	0.384287
chr9:120893531_1_chimp	chr9:120893531_1	chr9	120893531	alt	1	SNP	525	154.916	141.309	-0.140229	0.651264	-0.215318	0.82952	0.96022
chr9:120893531_1_hs	chr9:120893531_1	chr9	120893531	ref	1	SNP	440	130.324	275.834	1.08294	0.529226	2.04627	0.0407301	0.220874
chr9:120893531_2_chimp	chr9:120893531_2	chr9	120893800	alt	2	SNP	461.75	137.182	101.752	-0.428014	0.964193	-0.443909	0.657109	0.90576
chr9:120893531_2_hs	chr9:120893531_2	chr9	120893800	ref	2	SNP	749.25	221.368	391.201	0.81598	0.537548	1.51796	0.129023	0.475725
chr9:120909716_1_chimp	chr9:120909716_1	chr9	120909716	alt	1	SNP	593.25	176.361	108.445	-0.697044	0.692345	-1.00679	0.314037	0.718442
chr9:120909716_1_hs	chr9:120909716_1	chr9	120909716	ref	1	SNP	836.5	246.989	272.059	0.141058	0.469132	0.300679	0.763659	0.942036
chr9:120909716_2_chimp	chr9:120909716_2	chr9	120909985	alt	2	SNP	4308.5	1272.27	15085.4	3.5675	0.311096	11.4675	1.92082e-30	9.86106e-29
chr9:120909716_2_hs	chr9:120909716_2	chr9	120909985	ref	2	SNP	227.25	67.6629	1617.66	4.57847	0.29535	15.5018	3.37067e-54	3.26879e-52
chr9:120915033_1_chimp	chr9:120915033_1	chr9	120915033	alt	1	SNP	222	65.6057	21.8555	-1.58179	1.62361	-0.974242	0.329937	0.732332
chr9:120915033_1_hs	chr9:120915033_1	chr9	120915033	ref	1	SNP	368	109.241	308.179	1.48959	0.573155	2.59893	0.00935149	0.0684273
chr9:120915033_2_chimp	chr9:120915033_2	chr9	120915302	alt	2	SNP	33.25	10.1153	26.5308	1.39805	1.3134	1.06445	0.287125	0.693896
chr9:120915033_2_hs	chr9:120915033_2	chr9	120915302	ref	2	SNP	31.75	9.45303	11.5917	0.308515	2.12458	0.145212	0.884544	0.976
chr9:120920248_1_chimp	chr9:120920248_1	chr9	120920248	alt	1	SNP	314.75	93.4834	60.312	-0.633068	0.893791	-0.708295	0.478762	0.832194
chr9:120920248_1_hs	chr9:120920248_1	chr9	120920248	ref	1	SNP	204.5	61.0783	44.8897	-0.460612	1.2363	-0.372573	0.709467	0.925185
chr9:120925906_1_chimp	chr9:120925906_1	chr9	120925906	alt	1	SNP	23.25	6.91359	17.8103	1.37669	1.66561	0.826538	0.408499	0.78988
chr9:120925906_1_hs	chr9:120925906_1	chr9	120925906	ref	1	SNP	126.75	37.2793	25.1096	-0.567529	1.38693	-0.409198	0.682395	0.915309
chr9:120925906_2_chimp	chr9:120925906_2	chr9	120926175	alt	2	SNP	292.5	87.1062	233.139	1.42391	0.584322	2.43686	0.0148152	0.10021
chr9:120925906_2_hs	chr9:120925906_2	chr9	120926175	ref	2	SNP	428	129.059	410.727	1.67347	0.481242	3.4774	0.000506311	0.00516732
chr9:120931499_1_chimp	chr9:120931499_1	chr9	120931499	alt	1	SNP	305.25	91.1557	2082.79	4.51308	0.314764	14.338	1.26715e-46	1.02368e-44
chr9:120931499_1_hs	chr9:120931499_1	chr9	120931499	ref	1	SNP	61	18.096	384.468	4.40468	0.51292	8.58746	8.891e-18	2.82172e-16
chr9:120931499_2_chimp	chr9:120931499_2	chr9	120931768	alt	2	SNP	513.25	152.207	114.455	-0.409101	0.71047	-0.575817	0.564739	0.874787
chr9:120931499_2_hs	chr9:120931499_2	chr9	120931768	ref	2	SNP	339	99.6678	124.168	0.312486	0.613421	0.509415	0.610461	0.889528
chr9:120936091_1_hs	chr9:120936091_1	chr9	120936091	ref	1	SNP	65.5	19.3605	25.5525	0.40903	1.27199	0.321567	0.747781	0.937138
chr9:120936091_2_chimp	chr9:120936091_2	chr9	120936360	alt	2	SNP	87.5	26.468	32.4359	0.303807	1.45275	0.209125	0.834351	0.961492
chr9:120936091_2_hs	chr9:120936091_2	chr9	120936360	ref	2	SNP	113.5	34.6075	17.134	-1.00362	1.39019	-0.721933	0.470336	0.827433
chr9:120940941_2_chimp	chr9:120940941_2	chr9	120941210	alt	2	SNP	85.75	25.9366	38.2917	0.567165	1.19376	0.475109	0.63471	0.896847
chr9:120940941_2_hs	chr9:120940941_2	chr9	120941210	ref	2	SNP	76	22.9793	341.575	3.89545	0.523409	7.44247	9.88212e-14	2.55778e-12
chr9:120942498_1_chimp	chr9:120942498_1	chr9	120942498	alt	1	SNP	2035.75	600.742	767.738	0.355962	0.345729	1.0296	0.303199	0.708731
chr9:120942498_1_hs	chr9:120942498_1	chr9	120942498	ref	1	SNP	2406	709.557	534.787	-0.408323	0.464695	-0.87869	0.379569	0.770251
chr9:120942498_2_chimp	chr9:120942498_2	chr9	120942767	alt	2	SNP	1035	306.692	826.749	1.42733	0.433663	3.29133	0.000997142	0.00956183
chr9:120942498_2_hs	chr9:120942498_2	chr9	120942767	ref	2	SNP	408.75	120.755	261.299	1.10681	0.604412	1.83121	0.0670692	0.315401
chr9:120950837_1_chimp	chr9:120950837_1	chr9	120950837	alt	1	SNP	297.75	88.6244	22.2945	-1.98122	1.33749	-1.4813	0.138527	0.49498
chr9:120950837_1_hs	chr9:120950837_1	chr9	120950837	ref	1	SNP	331.5	98.6485	89.279	-0.138327	1.02476	-0.134986	0.892623	0.978076
chr9:120950837_2_chimp	chr9:120950837_2	chr9	120951106	alt	2	SNP	95.75	28.3886	30.615	0.112445	1.49481	0.0752239	0.940037	0.989985
chr9:120950837_2_hs	chr9:120950837_2	chr9	120951106	ref	2	SNP	273.25	80.9333	84.389	0.0597119	0.660448	0.0904111	0.927961	0.986846
chr9:120965797_1_chimp	chr9:120965797_1	chr9	120965797	alt	1	SNP	808.25	237.942	110.952	-1.09941	0.677178	-1.62352	0.104479	0.419807
chr9:120965797_1_hs	chr9:120965797_1	chr9	120965797	ref	1	SNP	517	153.228	98.35	-0.633985	0.943875	-0.671683	0.501785	0.844562
chr9:120965797_2_chimp	chr9:120965797_2	chr9	120966066	alt	2	SNP	48.75	14.9476	9.64273	-0.625407	1.84317	-0.339309	0.734377	0.932683
chr9:120965797_2_hs	chr9:120965797_2	chr9	120966066	ref	2	SNP	49	14.8437	11.4911	-0.36287	1.79214	-0.202479	0.839542	0.963301
chr9:121072978_1_chimp	chr9:121072978_1	chr9	121072978	alt	1	SNP	79.25	23.929	55.6182	1.21967	1.17166	1.04097	0.297889	0.704273
chr9:121072978_1_hs	chr9:121072978_1	chr9	121072978	ref	1	SNP	154	45.7751	106.96	1.22881	0.64	1.92001	0.0548564	0.274389
chr9:121072978_2_chimp	chr9:121072978_2	chr9	121073247	alt	2	SNP	176.5	53.0072	57.8066	0.130567	1.03939	0.125619	0.900034	0.980097
chr9:121072978_2_hs	chr9:121072978_2	chr9	121073247	ref	2	SNP	34.75	10.7069	21.1311	0.962004	1.34007	0.717878	0.472833	0.828876
chr9:121121540_1_chimp	chr9:121121540_1	chr9	121121540	alt	1	SNP	55	16.5692	2450.36	7.20932	0.388284	18.5671	5.92788e-77	9.7114e-75
chr9:121121540_1_hs	chr9:121121540_1	chr9	121121540	ref	1	SNP	68.25	20.4504	2310.21	6.81965	0.364613	18.7038	4.61142e-78	7.71385e-76
chr9:121121540_2_chimp	chr9:121121540_2	chr9	121121809	alt	2	SNP	92	27.3291	25.5834	-0.10397	1.57452	-0.0660329	0.947352	0.990986
chr9:121121540_2_hs	chr9:121121540_2	chr9	121121809	ref	2	SNP	51	15.692	11.1533	-0.487579	1.83288	-0.266018	0.790225	0.949661
chr9:121156281_1_chimp	chr9:121156281_1	chr9	121156281	alt	1	SNP	2051.25	609.374	520.156	-0.229783	0.32947	-0.697431	0.485533	0.83595
chr9:121156281_1_hs	chr9:121156281_1	chr9	121156281	ref	1	SNP	3130	928.544	929.941	0.000888204	0.303997	0.00292175	0.997669	1
chr9:121156281_2_chimp	chr9:121156281_2	chr9	121156550	alt	2	SNP	138.25	41.7945	36.1072	-0.200817	1.02899	-0.195158	0.845269	0.965062
chr9:121156281_2_hs	chr9:121156281_2	chr9	121156550	ref	2	SNP	8.5	2.59817	2.23866	-0.194985	2.71937	-0.0717021	0.942839	0.990404
chr9:121193109_1_chimp	chr9:121193109_1	chr9	121193109	alt	1	SNP	0	0	0.216708	2.97452	2.74157	1.08497	0.277934	0.685836
chr9:121193109_2_chimp	chr9:121193109_2	chr9	121193378	alt	2	SNP	279.5	85.605	227.788	1.40488	0.591553	2.37489	0.017554	0.114895
chr9:121193109_2_hs	chr9:121193109_2	chr9	121193378	ref	2	SNP	371	113.405	436.278	1.94	0.404696	4.79373	1.63708e-06	2.40851e-05
chr9:121213143_1_chimp	chr9:121213143_1	chr9	121213143	alt	1	SNP	757.75	224.51	1610.06	2.8415	0.317992	8.93576	4.04398e-19	1.36323e-17
chr9:121213143_1_hs	chr9:121213143_1	chr9	121213143	ref	1	SNP	217.75	64.6312	603.45	3.22265	0.327788	9.83149	8.23909e-23	3.24261e-21
chr9:121213143_2_chimp	chr9:121213143_2	chr9	121213412	alt	2	SNP	223.25	66.9704	79.0439	0.244396	0.997603	0.244983	0.806469	0.953306
chr9:121213143_2_hs	chr9:121213143_2	chr9	121213412	ref	2	SNP	141.5	41.8353	36.1341	-0.219416	1.21054	-0.181255	0.856168	0.968362
chr9:121220915_1_chimp	chr9:121220915_1	chr9	121220915	alt	1	SNP	607.25	180.448	289.577	0.676305	0.541589	1.24874	0.21176	0.611273
chr9:121220915_1_hs	chr9:121220915_1	chr9	121220915	ref	1	SNP	668.5	198.886	186.17	-0.0914	0.532374	-0.171684	0.863686	0.970674
chr9:121220915_2_chimp	chr9:121220915_2	chr9	121221184	alt	2	SNP	283.25	84.0295	168.305	0.994671	0.916299	1.08553	0.277687	0.685836
chr9:121220915_2_hs	chr9:121220915_2	chr9	121221184	ref	2	SNP	49.5	14.8878	10.296	-0.524473	1.70651	-0.307336	0.758588	0.940523
chr9:121261788_1_chimp	chr9:121261788_1	chr9	121261788	alt	1	SNP	2023.5	600.363	1225.98	1.02762	0.435744	2.35831	0.0183586	0.119067
chr9:121261788_1_hs	chr9:121261788_1	chr9	121261788	ref	1	SNP	1742	516.002	647.206	0.327346	0.357477	0.915714	0.359817	0.755776
chr9:121261788_2_chimp	chr9:121261788_2	chr9	121262057	alt	2	SNP	1085.75	321.39	116.066	-1.46471	0.671907	-2.17993	0.0292626	0.171917
chr9:121275454_1_chimp	chr9:121275454_1	chr9	121275454	alt	1	SNP	178	54.189	29.7634	-0.856613	1.22643	-0.698463	0.484888	0.83561
chr9:121275454_1_hs	chr9:121275454_1	chr9	121275454	ref	1	SNP	204	60.295	16.9612	-1.82375	1.68907	-1.07974	0.28026	0.688155
chr9:121275454_2_chimp	chr9:121275454_2	chr9	121275723	alt	2	SNP	503.25	150.27	302.192	1.00162	0.533289	1.8782	0.0603543	0.293118
chr9:121275454_2_hs	chr9:121275454_2	chr9	121275723	ref	2	SNP	902.25	268.456	420.867	0.648916	0.414479	1.56562	0.117438	0.450272
chr9:121285276_1_chimp	chr9:121285276_1	chr9	121285276	alt	1	SNP	572.25	169.282	216.446	0.348866	0.55516	0.628405	0.529738	0.858372
chr9:121285276_1_hs	chr9:121285276_1	chr9	121285276	ref	1	SNP	77	22.693	14.8154	-0.641799	1.82224	-0.352204	0.724686	0.929594
chr9:121285276_2_chimp	chr9:121285276_2	chr9	121285545	alt	2	SNP	11	3.23668	0	-3.48359	3.20102	-1.08827	0.276475	0.684973
chr9:121285276_2_hs	chr9:121285276_2	chr9	121285545	ref	2	SNP	325.5	96.5449	45.4796	-1.0864	0.965899	-1.12476	0.260692	0.668913
chr9:121298943_1_hs	chr9:121298943_1	chr9	121298943	ref	1	SNP	8	2.50901	3.25378	0.39629	2.41179	0.164314	0.869484	0.972367
chr9:121298943_2_chimp	chr9:121298943_2	chr9	121299212	alt	2	SNP	13.5	4.19527	2.02988	-1.02418	2.22286	-0.46075	0.644978	0.900566
chr9:121298943_2_hs	chr9:121298943_2	chr9	121299212	ref	2	SNP	16.5	5.09709	3.83149	-0.42941	2.09799	-0.204676	0.837825	0.962759
chr9:121319348_1_chimp	chr9:121319348_1	chr9	121319348	alt	1	SNP	1332.25	396.805	202.31	-0.967792	0.648565	-1.49221	0.135645	0.488999
chr9:121319348_1_hs	chr9:121319348_1	chr9	121319348	ref	1	SNP	1246.5	371.043	455.476	0.299073	0.5125	0.583558	0.559518	0.872386
chr9:121326562_1_chimp	chr9:121326562_1	chr9	121326562	alt	1	SNP	618	182.164	420.113	1.20385	0.382986	3.14332	0.00167042	0.0152346
chr9:121326562_1_hs	chr9:121326562_1	chr9	121326562	ref	1	SNP	519	153.88	608.194	1.97951	0.386683	5.1192	3.06835e-07	4.88305e-06
chr9:121326562_2_chimp	chr9:121326562_2	chr9	121326831	alt	2	SNP	125.25	36.9817	30.0033	-0.294303	1.26727	-0.232234	0.816356	0.956245
chr9:121326562_2_hs	chr9:121326562_2	chr9	121326831	ref	2	SNP	183	55.3002	41.7967	-0.40751	1.01486	-0.401544	0.688019	0.917363
chr9:121332257_1_chimp	chr9:121332257_1	chr9	121332257	alt	1	SNP	351.75	104.731	241.285	1.20245	0.452002	2.66027	0.00780786	0.0588434
chr9:121332257_1_hs	chr9:121332257_1	chr9	121332257	ref	1	SNP	219.5	64.9843	185.402	1.51656	0.718566	2.11054	0.0348119	0.196428
chr9:121332257_2_chimp	chr9:121332257_2	chr9	121332526	alt	2	SNP	2036.5	605.314	518.804	-0.22615	0.411736	-0.549259	0.582828	0.882483
chr9:121332257_2_hs	chr9:121332257_2	chr9	121332526	ref	2	SNP	1491.5	444.678	431.77	-0.0397584	0.551721	-0.0720625	0.942552	0.990404
chr9:121344351_1_hs	chr9:121344351_1	chr9	121344351	ref	1	SNP	0.25	0.0791314	0	1.67609	3.35245	0.499961	0.617102	0.889528
chr9:121344351_2_chimp	chr9:121344351_2	chr9	121344620	alt	2	SNP	190.75	56.8691	390.634	2.78277	0.47523	5.85562	4.75223e-09	8.93788e-08
chr9:121344351_2_hs	chr9:121344351_2	chr9	121344620	ref	2	SNP	392.25	116.733	1057.81	3.17717	0.423128	7.50876	5.96904e-14	1.56416e-12
chr9:121348700_1_chimp	chr9:121348700_1	chr9	121348700	alt	1	SNP	911.5	271.13	239.904	-0.178068	0.433387	-0.410875	0.681164	0.914877
chr9:121348700_1_hs	chr9:121348700_1	chr9	121348700	ref	1	SNP	313.75	93.0394	55.1762	-0.745289	0.902794	-0.825537	0.409067	0.790308
chr9:121348700_2_chimp	chr9:121348700_2	chr9	121348969	alt	2	SNP	0.5	0.128952	0.276098	1.60651	2.76018	0.582033	0.560545	0.872865
chr9:121348700_2_hs	chr9:121348700_2	chr9	121348969	ref	2	SNP	1.75	0.531292	0	-0.874791	3.23918	-0.270065	0.78711	0.948635
chr9:121350915_1_chimp	chr9:121350915_1	chr9	121350915	alt	1	SNP	502	148.479	194.012	0.391118	0.57135	0.684551	0.493627	0.840384
chr9:121350915_1_hs	chr9:121350915_1	chr9	121350915	ref	1	SNP	588.5	174.285	147.832	-0.232322	0.636695	-0.364887	0.715196	0.926934
chr9:121350915_2_chimp	chr9:121350915_2	chr9	121351184	alt	2	SNP	88	26.696	651.863	4.61316	0.407437	11.3224	1.01657e-29	5.10053e-28
chr9:121350915_2_hs	chr9:121350915_2	chr9	121351184	ref	2	SNP	263.5	77.7545	1140.01	3.87439	0.32479	11.9289	8.36641e-33	4.61829e-31
chr9:121361001_1_hs	chr9:121361001_1	chr9	121361001	ref	1	SNP	0	0	0.276098	2.97451	2.76451	1.07597	0.281943	0.689387
chr9:121361001_2_chimp	chr9:121361001_2	chr9	121361270	alt	2	SNP	1376.25	412.955	745.903	0.849605	0.475061	1.78841	0.0737093	0.335951
chr9:121361001_2_hs	chr9:121361001_2	chr9	121361270	ref	2	SNP	1349.5	405.979	880.514	1.11538	0.345141	3.23167	0.00123069	0.0115736
chr9:121362929_1_chimp	chr9:121362929_1	chr9	121362929	alt	1	SNP	290.5	86.8703	4544.33	5.70881	0.36048	15.8367	1.73678e-56	1.77615e-54
chr9:121362929_1_hs	chr9:121362929_1	chr9	121362929	ref	1	SNP	148.5	44.5378	392.374	3.14287	0.453759	6.92629	4.32007e-12	1.0129e-10
chr9:121362929_2_chimp	chr9:121362929_2	chr9	121363198	alt	2	SNP	349.75	104.585	141.859	0.440951	0.536966	0.821189	0.411538	0.79176
chr9:121362929_2_hs	chr9:121362929_2	chr9	121363198	ref	2	SNP	865.75	258.051	177.886	-0.533832	0.724544	-0.736784	0.461254	0.82185
chr9:121367920_1_chimp	chr9:121367920_1	chr9	121367920	alt	1	SNP	185.5	56.0671	77.181	0.465646	1.04727	0.444629	0.656588	0.90557
chr9:121367920_1_hs	chr9:121367920_1	chr9	121367920	ref	1	SNP	203.5	61.0202	32.6976	-0.900027	1.00553	-0.895074	0.370747	0.763955
chr9:121367920_2_chimp	chr9:121367920_2	chr9	121368189	alt	2	SNP	72	21.5523	8.6168	-1.31424	1.76855	-0.743119	0.45741	0.819806
chr9:121367920_2_hs	chr9:121367920_2	chr9	121368189	ref	2	SNP	168.5	49.6459	67.2276	0.42982	0.919921	0.467236	0.640331	0.898705
chr9:121372693_1_chimp	chr9:121372693_1	chr9	121372693	alt	1	SNP	28	8.89215	0.645652	-3.74007	2.71228	-1.37894	0.167914	0.547067
chr9:121372693_1_hs	chr9:121372693_1	chr9	121372693	ref	1	SNP	64.5	20.4589	37.7262	0.888895	1.22407	0.726182	0.467727	0.825911
chr9:121372693_2_chimp	chr9:121372693_2	chr9	121372962	alt	2	SNP	2586	767.266	553.278	-0.469874	0.335399	-1.40094	0.161232	0.536193
chr9:121372693_2_hs	chr9:121372693_2	chr9	121372962	ref	2	SNP	4743.5	1405.1	942.289	-0.576282	0.312715	-1.84283	0.0653533	0.309774
chr9:121399886_1_chimp	chr9:121399886_1	chr9	121399886	alt	1	SNP	1945	573.484	349.04	-0.713389	0.443332	-1.60915	0.107583	0.427428
chr9:121399886_1_hs	chr9:121399886_1	chr9	121399886	ref	1	SNP	1888.75	560.814	341.426	-0.712452	0.515748	-1.3814	0.167157	0.545638
chr9:121399886_2_chimp	chr9:121399886_2	chr9	121400155	alt	2	SNP	112	33.815	84.7891	1.32881	0.858025	1.54869	0.121457	0.459408
chr9:121399886_2_hs	chr9:121399886_2	chr9	121400155	ref	2	SNP	772	228.694	567.982	1.31386	0.35216	3.73086	0.000190828	0.00210744
chr9:121463295_1_chimp	chr9:121463295_1	chr9	121463295	alt	1	SNP	73.75	21.7254	159.757	2.87243	0.586536	4.89728	9.71723e-07	1.46475e-05
chr9:121463295_1_hs	chr9:121463295_1	chr9	121463295	ref	1	SNP	74	21.9006	85.4763	1.9607	0.694939	2.8214	0.00478144	0.0385774
chr9:121463295_2_chimp	chr9:121463295_2	chr9	121463564	alt	2	SNP	416.5	123.843	143.829	0.211082	0.631595	0.334204	0.738225	0.933888
chr9:121463295_2_hs	chr9:121463295_2	chr9	121463564	ref	2	SNP	791.25	235.301	665.936	1.49732	0.460627	3.2506	0.0011516	0.0109024
chr9:121483001_1_chimp	chr9:121483001_1	chr9	121483001	alt	1	SNP	263.25	78.5115	229.519	1.54068	0.801883	1.92133	0.0546897	0.273778
chr9:121483001_1_hs	chr9:121483001_1	chr9	121483001	ref	1	SNP	803.5	238.385	131.986	-0.856396	0.62266	-1.37538	0.169013	0.549061
chr9:121483001_2_chimp	chr9:121483001_2	chr9	121483270	alt	2	SNP	92	27.1839	20.661	-0.390106	1.71884	-0.226959	0.820456	0.957487
chr9:121483001_2_hs	chr9:121483001_2	chr9	121483270	ref	2	SNP	34.25	10.1232	16.3197	0.680908	1.71915	0.396072	0.692052	0.91881
chr9:121529702_1_chimp	chr9:121529702_1	chr9	121529702	alt	1	SNP	3359	990.293	1294.07	0.384232	0.312324	1.23024	0.218609	0.620531
chr9:121529702_1_hs	chr9:121529702_1	chr9	121529702	ref	1	SNP	2419	713.908	1363.22	0.932568	0.346664	2.69012	0.00714265	0.0545519
chr9:121529702_2_chimp	chr9:121529702_2	chr9	121529971	alt	2	SNP	2469.25	730.487	656.473	-0.158274	0.492713	-0.32123	0.748036	0.937189
chr9:121529702_2_hs	chr9:121529702_2	chr9	121529971	ref	2	SNP	4132	1219.9	1087.19	-0.167012	0.293728	-0.568594	0.569632	0.877063
chr9:121545527_1_chimp	chr9:121545527_1	chr9	121545527	alt	1	SNP	65.75	19.4317	69.8618	1.83898	0.917621	2.00407	0.0450623	0.23803
chr9:121545527_1_hs	chr9:121545527_1	chr9	121545527	ref	1	SNP	176.25	51.8053	67.2523	0.380311	1.04618	0.363524	0.716214	0.927166
chr9:121545527_2_chimp	chr9:121545527_2	chr9	121545796	alt	2	SNP	66.5	19.8454	28.0395	0.504199	1.14445	0.440561	0.659531	0.906722
chr9:121545527_2_hs	chr9:121545527_2	chr9	121545796	ref	2	SNP	3.5	1.10237	6.23675	2.51795	1.99693	1.26091	0.207342	0.605685
chr9:121566770_2_chimp	chr9:121566770_2	chr9	121567039	alt	2	SNP	1848	546.266	510.272	-0.0963816	0.408286	-0.236064	0.813383	0.955377
chr9:121566770_2_hs	chr9:121566770_2	chr9	121567039	ref	2	SNP	1664	491.979	317.83	-0.630285	0.43881	-1.43635	0.150903	0.518184
chr9:121599093_1_chimp	chr9:121599093_1	chr9	121599093	alt	1	SNP	1288.75	378.251	304.862	-0.307947	0.556069	-0.553793	0.579721	0.881273
chr9:121599093_1_hs	chr9:121599093_1	chr9	121599093	ref	1	SNP	771.75	227.541	234.411	0.0395928	0.463504	0.0854207	0.931927	0.987821
chr9:121608899_1_chimp	chr9:121608899_1	chr9	121608899	alt	1	SNP	5069.75	1495.95	983.105	-0.608184	0.378995	-1.60473	0.108553	0.429771
chr9:121608899_1_hs	chr9:121608899_1	chr9	121608899	ref	1	SNP	2883	850.062	359.126	-1.24062	0.661367	-1.87584	0.0606774	0.294169
chr9:121608899_2_chimp	chr9:121608899_2	chr9	121609168	alt	2	SNP	72.25	21.6887	21.2117	-0.0217726	1.39241	-0.0156366	0.987524	1
chr9:121608899_2_hs	chr9:121608899_2	chr9	121609168	ref	2	SNP	24.75	7.42828	31.0544	2.07159	1.46751	1.41163	0.158058	0.530636
chr9:121612788_1_chimp	chr9:121612788_1	chr9	121612788	alt	1	SNP	1032.75	306.979	387.024	0.331873	0.490835	0.67614	0.498952	0.843036
chr9:121612788_1_hs	chr9:121612788_1	chr9	121612788	ref	1	SNP	1037	306.612	312.656	0.0298579	0.738346	0.0404388	0.967743	0.995299
chr9:121612788_2_chimp	chr9:121612788_2	chr9	121613057	alt	2	SNP	3258.75	963.179	595.154	-0.693095	0.389196	-1.78084	0.0749388	0.339731
chr9:121612788_2_hs	chr9:121612788_2	chr9	121613057	ref	2	SNP	3270.5	970.189	435.517	-1.15446	0.366159	-3.15291	0.00161654	0.0147921
chr9:121622269_2_chimp	chr9:121622269_2	chr9	121622538	alt	2	SNP	935.75	277.927	235.671	-0.235126	0.537339	-0.437575	0.661694	0.907426
chr9:121622269_2_hs	chr9:121622269_2	chr9	121622538	ref	2	SNP	856.5	254.557	221.009	-0.200954	0.569219	-0.353035	0.724062	0.9295
chr9:121635824_1_chimp	chr9:121635824_1	chr9	121635824	alt	1	SNP	1882.5	556.099	962.337	0.792111	0.352377	2.24791	0.024582	0.149967
chr9:121635824_1_hs	chr9:121635824_1	chr9	121635824	ref	1	SNP	853.25	252.955	535.489	1.08229	0.381837	2.83443	0.00459081	0.0372398
chr9:121635824_2_chimp	chr9:121635824_2	chr9	121636093	alt	2	SNP	82	24.07	35.3264	0.560852	1.47609	0.379959	0.703976	0.922903
chr9:121635824_2_hs	chr9:121635824_2	chr9	121636093	ref	2	SNP	32	9.28313	3.6751	-1.31215	2.32224	-0.565037	0.572048	0.878014
chr9:121651834_1_hs	chr9:121651834_1	chr9	121651834	ref	1	SNP	11.5	3.41037	7.80917	1.20471	2.16024	0.557675	0.577066	0.880172
chr9:121674511_1_chimp	chr9:121674511_1	chr9	121674511	alt	1	SNP	792.75	234.128	156.765	-0.574668	0.586963	-0.979054	0.327553	0.729963
chr9:121674511_1_hs	chr9:121674511_1	chr9	121674511	ref	1	SNP	261.25	77.2754	42.6873	-0.854213	1.17145	-0.72919	0.465886	0.824625
chr9:121674511_2_chimp	chr9:121674511_2	chr9	121674780	alt	2	SNP	11002.2	3246.77	2123.6	-0.613821	0.359724	-1.70636	0.0879405	0.376855
chr9:121674511_2_hs	chr9:121674511_2	chr9	121674780	ref	2	SNP	5080.75	1497.3	684.821	-1.12671	0.354397	-3.17922	0.0014767	0.0136349
chr9:121718127_1_chimp	chr9:121718127_1	chr9	121718127	alt	1	SNP	85	25.2724	140.013	2.46313	0.649115	3.7946	0.000147879	0.00166472
chr9:121718127_1_hs	chr9:121718127_1	chr9	121718127	ref	1	SNP	35.25	10.4713	54.0297	2.37411	1.09406	2.17001	0.0300063	0.175226
chr9:121718127_2_chimp	chr9:121718127_2	chr9	121718396	alt	2	SNP	231.75	68.5171	40.4116	-0.752782	1.1527	-0.653057	0.513719	0.850549
chr9:121718127_2_hs	chr9:121718127_2	chr9	121718396	ref	2	SNP	128	37.685	13.7549	-1.44629	1.766	-0.818961	0.412809	0.792537
chr9:121749803_1_chimp	chr9:121749803_1	chr9	121749803	alt	1	SNP	3296.5	975.667	3344.45	1.77682	0.28361	6.26502	3.72767e-10	7.64753e-09
chr9:121749803_1_hs	chr9:121749803_1	chr9	121749803	ref	1	SNP	2072.25	613.869	4426.08	2.8494	0.312837	9.10828	8.36998e-20	2.90795e-18
chr9:121749803_2_chimp	chr9:121749803_2	chr9	121750072	alt	2	SNP	106	31.4748	3.22399	-3.2747	2.35287	-1.39179	0.163987	0.540724
chr9:121749803_2_hs	chr9:121749803_2	chr9	121750072	ref	2	SNP	268.5	79.6211	6.07415	-3.70277	2.49999	-1.48111	0.138577	0.495032
chr9:121773910_1_chimp	chr9:121773910_1	chr9	121773910	alt	1	SNP	3	0.933745	2.20878	1.26595	2.7404	0.461958	0.644111	0.900238
chr9:121773910_1_hs	chr9:121773910_1	chr9	121773910	ref	1	SNP	93	28.2942	48.2352	0.777451	1.19718	0.649399	0.51608	0.851772
chr9:121773910_2_chimp	chr9:121773910_2	chr9	121774179	alt	2	SNP	617.25	183.015	70.3885	-1.37497	0.894334	-1.53742	0.12419	0.465339
chr9:121773910_2_hs	chr9:121773910_2	chr9	121774179	ref	2	SNP	548.75	162.619	460.51	1.49993	1.03341	1.45143	0.146659	0.510234
chr9:121783289_1_chimp	chr9:121783289_1	chr9	121783289	alt	1	SNP	233.75	69.8814	217.2	1.63898	0.622186	2.63423	0.0084329	0.0627282
chr9:121783289_1_hs	chr9:121783289_1	chr9	121783289	ref	1	SNP	450.5	133.74	516.574	1.94733	0.341298	5.70567	1.15889e-08	2.11307e-07
chr9:121783289_2_chimp	chr9:121783289_2	chr9	121783558	alt	2	SNP	163.5	48.3004	229.46	2.24068	0.649491	3.4499	0.000560789	0.00567398
chr9:121783289_2_hs	chr9:121783289_2	chr9	121783558	ref	2	SNP	72.5	22.0511	27.7994	0.337573	1.35203	0.249679	0.802836	0.952014
chr9:121813725_1_chimp	chr9:121813725_1	chr9	121813725	alt	1	SNP	207.75	61.6253	73.5997	0.260279	1.00739	0.25837	0.796122	0.950025
chr9:121813725_1_hs	chr9:121813725_1	chr9	121813725	ref	1	SNP	147	44.7325	47.4812	0.0911056	0.97621	0.0933258	0.925645	0.986265
chr9:121813725_2_chimp	chr9:121813725_2	chr9	121813994	alt	2	SNP	574.5	170.173	261.267	0.616797	0.564626	1.0924	0.274657	0.683283
chr9:121813725_2_hs	chr9:121813725_2	chr9	121813994	ref	2	SNP	267.5	78.5903	32.1895	-1.28062	1.23944	-1.03322	0.301499	0.707341
chr9:121818910_1_chimp	chr9:121818910_1	chr9	121818910	alt	1	SNP	4834.5	1424.51	1919.93	0.430231	0.307918	1.39723	0.162346	0.537902
chr9:121818910_1_hs	chr9:121818910_1	chr9	121818910	ref	1	SNP	6398.25	1886.1	2606.83	0.466093	0.292608	1.59289	0.111184	0.436105
chr9:121818910_2_chimp	chr9:121818910_2	chr9	121819179	alt	2	SNP	471.25	140.204	291.158	1.05411	0.433553	2.43133	0.0150433	0.101443
chr9:121818910_2_hs	chr9:121818910_2	chr9	121819179	ref	2	SNP	459.5	135.418	267.742	0.983341	0.503885	1.95152	0.0509951	0.260408
chr9:121887792_1_chimp	chr9:121887792_1	chr9	121887792	alt	1	SNP	89	26.0657	223.19	3.0894	0.649264	4.75831	1.95222e-06	2.85072e-05
chr9:121887792_1_hs	chr9:121887792_1	chr9	121887792	ref	1	SNP	87.5	26	46.2334	0.833642	1.37868	0.604667	0.5454	0.86584
chr9:121887792_2_hs	chr9:121887792_2	chr9	121888061	ref	2	SNP	32.25	9.9583	0	-5.10467	3.19594	-1.59724	0.110213	0.433598
chr9:121892733_1_chimp	chr9:121892733_1	chr9	121892733	alt	1	SNP	941.75	278.713	342.538	0.297903	0.398708	0.747172	0.45496	0.818396
chr9:121892733_1_hs	chr9:121892733_1	chr9	121892733	ref	1	SNP	1730.25	511.719	1898.17	1.88986	0.338151	5.58879	2.28654e-08	4.05472e-07
chr9:121892733_2_chimp	chr9:121892733_2	chr9	121893002	alt	2	SNP	18.25	5.53359	3.74941	-0.547407	2.08013	-0.26316	0.792427	0.950025
chr9:121892733_2_hs	chr9:121892733_2	chr9	121893002	ref	2	SNP	229.75	68.5649	56.7849	-0.271432	0.81121	-0.334601	0.737926	0.933839
chr9:121897292_1_chimp	chr9:121897292_1	chr9	121897292	alt	1	SNP	71.5	21.6136	37.2676	0.795896	1.03386	0.769826	0.441403	0.810409
chr9:121897292_1_hs	chr9:121897292_1	chr9	121897292	ref	1	SNP	70.25	21.2735	66.6761	1.64989	1.25351	1.31622	0.188101	0.578602
chr9:121897292_2_chimp	chr9:121897292_2	chr9	121897561	alt	2	SNP	193.75	57.9359	38.816	-0.582127	1.07268	-0.542686	0.587346	0.884369
chr9:121897292_2_hs	chr9:121897292_2	chr9	121897561	ref	2	SNP	53.5	16.1437	12.1339	-0.426747	1.52503	-0.27983	0.779608	0.946825
chr9:121940638_1_chimp	chr9:121940638_1	chr9	121940638	alt	1	SNP	96.75	28.9632	47.4952	0.717998	1.19129	0.602708	0.546703	0.866476
chr9:121940638_1_hs	chr9:121940638_1	chr9	121940638	ref	1	SNP	37	11.3202	18.2616	0.702577	1.72692	0.406838	0.684127	0.915903
chr9:121940638_2_chimp	chr9:121940638_2	chr9	121940907	alt	2	SNP	247.75	73.9793	89.3803	0.270969	0.825056	0.328425	0.74259	0.935327
chr9:121940638_2_hs	chr9:121940638_2	chr9	121940907	ref	2	SNP	77.5	23.5623	58.4298	1.30087	1.22483	1.06208	0.288199	0.694981
chr9:121972338_1_chimp	chr9:121972338_1	chr9	121972338	alt	1	SNP	2257	667.287	381.677	-0.806101	0.371598	-2.16928	0.0300612	0.175483
chr9:121972338_1_hs	chr9:121972338_1	chr9	121972338	ref	1	SNP	1156.25	343.933	257.435	-0.413419	0.616749	-0.670319	0.502655	0.844991
chr9:121992501_1_chimp	chr9:121992501_1	chr9	121992501	alt	1	SNP	161.75	48.3693	126.886	1.38295	0.835643	1.65496	0.0979334	0.403389
chr9:121992501_1_hs	chr9:121992501_1	chr9	121992501	ref	1	SNP	868.75	257.114	642.061	1.31713	0.355522	3.70477	0.000211579	0.00231699
chr9:121992501_2_chimp	chr9:121992501_2	chr9	121992770	alt	2	SNP	194.5	57.8089	44.2428	-0.385239	1.20084	-0.320808	0.748356	0.93723
chr9:121992501_2_hs	chr9:121992501_2	chr9	121992770	ref	2	SNP	122.5	35.9011	21.813	-0.715729	1.63559	-0.437597	0.661678	0.907424
chr9:122099338_2_hs	chr9:122099338_2	chr9	122099607	ref	2	SNP	9	2.89613	13.9879	2.28019	2.09303	1.08942	0.275968	0.684509
chr9:122111661_1_chimp	chr9:122111661_1	chr9	122111661	alt	1	SNP	490.25	144.804	297.688	1.03754	1.35158	0.767649	0.442696	0.811334
chr9:122111661_1_hs	chr9:122111661_1	chr9	122111661	ref	1	SNP	989	291.231	214.587	-0.444288	0.516539	-0.860125	0.38972	0.777194
chr9:122111661_2_chimp	chr9:122111661_2	chr9	122111930	alt	2	SNP	459.75	135.689	375.323	1.47035	0.448177	3.28074	0.00103535	0.0098896
chr9:122111661_2_hs	chr9:122111661_2	chr9	122111930	ref	2	SNP	599.25	178.057	285.256	0.68344	0.543453	1.25759	0.208541	0.607276
chr9:122126262_1_chimp	chr9:122126262_1	chr9	122126262	alt	1	SNP	767.25	225.94	762.857	1.75302	0.354524	4.94472	7.62531e-07	1.16272e-05
chr9:122126262_1_hs	chr9:122126262_1	chr9	122126262	ref	1	SNP	795	234.229	1308.12	2.47916	0.475172	5.21739	1.81464e-07	2.95884e-06
chr9:122126262_2_chimp	chr9:122126262_2	chr9	122126531	alt	2	SNP	4094.75	1209.67	1613.14	0.413468	0.396042	1.044	0.296485	0.702914
chr9:122126262_2_hs	chr9:122126262_2	chr9	122126531	ref	2	SNP	2720.5	804.114	531.942	-0.596721	0.346666	-1.72131	0.085194	0.36919
chr9:122179729_1_chimp	chr9:122179729_1	chr9	122179729	alt	1	SNP	66.5	19.8653	115.03	2.53807	0.763226	3.32545	0.000882753	0.00856554
chr9:122179729_1_hs	chr9:122179729_1	chr9	122179729	ref	1	SNP	158.25	47.4355	265.11	2.48561	0.567421	4.38054	1.18388e-05	0.000156635
chr9:122191808_1_hs	chr9:122191808_1	chr9	122191808	ref	1	SNP	53.75	16.1673	106.712	2.71736	0.797865	3.40579	0.000659737	0.00658044
chr9:122191808_2_chimp	chr9:122191808_2	chr9	122192077	alt	2	SNP	1998.25	592.897	840.662	0.504531	0.461106	1.09417	0.273878	0.682541
chr9:122191808_2_hs	chr9:122191808_2	chr9	122192077	ref	2	SNP	485.5	144.211	105.942	-0.442421	0.700143	-0.631902	0.527451	0.857553
chr9:122201834_1_chimp	chr9:122201834_1	chr9	122201834	alt	1	SNP	293	86.9742	23.4946	-1.89846	1.13875	-1.66715	0.0954851	0.397091
chr9:122201834_1_hs	chr9:122201834_1	chr9	122201834	ref	1	SNP	54	15.9474	14.3379	-0.1784	2.06972	-0.086195	0.931311	0.987743
chr9:122201834_2_chimp	chr9:122201834_2	chr9	122202103	alt	2	SNP	155.75	46.8088	201.354	2.10731	0.640868	3.28821	0.00100827	0.00965794
chr9:122201834_2_hs	chr9:122201834_2	chr9	122202103	ref	2	SNP	205.5	61.6783	195.945	1.67211	0.518082	3.22751	0.00124874	0.0117287
chr9:122206827_1_chimp	chr9:122206827_1	chr9	122206827	alt	1	SNP	20	6.20197	8.55903	0.472671	2.41062	0.196079	0.844549	0.964797
chr9:122206827_1_hs	chr9:122206827_1	chr9	122206827	ref	1	SNP	20.25	6.28104	10.267	0.716213	1.83791	0.38969	0.696766	0.920516
chr9:122206827_2_chimp	chr9:122206827_2	chr9	122207096	alt	2	SNP	491.5	145.342	47.2593	-1.61449	0.994571	-1.62331	0.104524	0.419901
chr9:122206827_2_hs	chr9:122206827_2	chr9	122207096	ref	2	SNP	750.75	221.419	236.16	0.0936713	0.523075	0.179078	0.857876	0.968924
chr9:122212903_2_chimp	chr9:122212903_2	chr9	122213172	alt	2	SNP	38.75	11.4454	1.42085	-3.25356	2.51994	-1.29113	0.196659	0.591476
chr9:122212903_2_hs	chr9:122212903_2	chr9	122213172	ref	2	SNP	77.75	22.8528	7.6533	-1.57025	1.93107	-0.813151	0.416131	0.794313
chr9:122222944_1_chimp	chr9:122222944_1	chr9	122222944	alt	1	SNP	5014.75	1489.06	1907.7	0.357598	0.253313	1.41168	0.158043	0.530613
chr9:122222944_1_hs	chr9:122222944_1	chr9	122222944	ref	1	SNP	4592.25	1359.44	1678.29	0.303375	0.260769	1.16338	0.244673	0.651448
chr9:122222944_2_chimp	chr9:122222944_2	chr9	122223213	alt	2	SNP	210.25	62.8388	78.8041	0.331408	0.968967	0.342022	0.732334	0.932045
chr9:122222944_2_hs	chr9:122222944_2	chr9	122223213	ref	2	SNP	432.25	128.262	149.896	0.217752	0.667134	0.326399	0.744122	0.936
chr9:122261447_1_chimp	chr9:122261447_1	chr9	122261447	alt	1	SNP	1536	454.377	380.581	-0.259043	0.379698	-0.682234	0.495091	0.841121
chr9:122261447_1_hs	chr9:122261447_1	chr9	122261447	ref	1	SNP	648.75	192.384	329.612	0.770642	0.744976	1.03445	0.300925	0.70682
chr9:122261447_2_chimp	chr9:122261447_2	chr9	122261716	alt	2	SNP	610.75	180.117	134.403	-0.416657	0.821751	-0.507035	0.61213	0.889528
chr9:122261447_2_hs	chr9:122261447_2	chr9	122261716	ref	2	SNP	57	16.8748	5.8879	-1.49608	1.97217	-0.758596	0.448094	0.814698
chr9:122303774_1_chimp	chr9:122303774_1	chr9	122303774	alt	1	SNP	523	154.724	328.619	1.08699	0.380329	2.85802	0.00426287	0.0348782
chr9:122303774_1_hs	chr9:122303774_1	chr9	122303774	ref	1	SNP	117.75	34.8903	46.3938	0.416417	1.12714	0.369446	0.711795	0.925984
chr9:122303774_2_chimp	chr9:122303774_2	chr9	122304043	alt	2	SNP	289	85.7179	159.569	0.900833	0.754715	1.19361	0.232632	0.637408
chr9:122303774_2_hs	chr9:122303774_2	chr9	122304043	ref	2	SNP	92.25	27.9002	78.376	1.49019	0.721104	2.06653	0.0387781	0.21289
chr9:122348475_1_chimp	chr9:122348475_1	chr9	122348475	alt	1	SNP	86.75	26.3132	46.2581	0.819071	1.28111	0.639343	0.5226	0.855136
chr9:122348475_1_hs	chr9:122348475_1	chr9	122348475	ref	1	SNP	51.75	15.716	21.5786	0.436936	1.23761	0.353048	0.724052	0.9295
chr9:122373294_1_chimp	chr9:122373294_1	chr9	122373294	alt	1	SNP	3248.75	958.598	587.913	-0.704321	0.351355	-2.00459	0.0450071	0.237854
chr9:122373294_1_hs	chr9:122373294_1	chr9	122373294	ref	1	SNP	4309.25	1271.74	1016.5	-0.321818	0.303216	-1.06135	0.288532	0.695346
chr9:122373294_2_chimp	chr9:122373294_2	chr9	122373563	alt	2	SNP	72	21.4008	31.0726	0.541019	1.5226	0.355325	0.722346	0.928833
chr9:122373294_2_hs	chr9:122373294_2	chr9	122373563	ref	2	SNP	356.25	105.082	375.686	1.83845	2.19188	0.838753	0.401608	0.785302
chr9:122406149_1_chimp	chr9:122406149_1	chr9	122406149	alt	1	SNP	82.75	24.2047	11.6816	-1.04459	1.86002	-0.561602	0.574387	0.878907
chr9:122406149_1_hs	chr9:122406149_1	chr9	122406149	ref	1	SNP	128.5	38.1187	39.4221	0.0569417	1.14643	0.0496687	0.960386	0.993698
chr9:122464747_1_chimp	chr9:122464747_1	chr9	122464747	alt	1	SNP	75.75	23.5385	188.427	3.00489	0.48079	6.24991	4.10701e-10	8.39578e-09
chr9:122464747_1_hs	chr9:122464747_1	chr9	122464747	ref	1	SNP	82.25	25.679	323.096	3.65716	0.396114	9.2326	2.6415e-20	9.36529e-19
chr9:122464747_2_chimp	chr9:122464747_2	chr9	122465016	alt	2	SNP	84.25	25.8224	48.6653	0.909905	0.867797	1.04852	0.294398	0.700866
chr9:122464747_2_hs	chr9:122464747_2	chr9	122465016	ref	2	SNP	527.25	156.301	229.544	0.557337	0.56101	0.993452	0.32049	0.724091
chr9:12272884_1_chimp	chr9:12272884_1	chr9	12272884	alt	1	SNP	75.75	22.7366	49.0522	1.11509	1.25639	0.887529	0.374794	0.766624
chr9:12272884_1_hs	chr9:12272884_1	chr9	12272884	ref	1	SNP	136.75	40.2855	79.559	0.977369	0.961517	1.01649	0.309398	0.714382
chr9:12272884_2_chimp	chr9:12272884_2	chr9	12273153	alt	2	SNP	383.25	114.098	91.7196	-0.308989	0.967845	-0.319255	0.749533	0.93762
chr9:12272884_2_hs	chr9:12272884_2	chr9	12273153	ref	2	SNP	210.75	63.4719	28.2027	-1.16723	1.34028	-0.870884	0.383817	0.773228
chr9:122810335_2_chimp	chr9:122810335_2	chr9	122810604	alt	2	SNP	323.25	97.3483	164.521	0.76222	0.683094	1.11583	0.264493	0.673026
chr9:122810335_2_hs	chr9:122810335_2	chr9	122810604	ref	2	SNP	152.25	45.7072	44.5628	-0.0321645	0.954125	-0.033711	0.973108	0.996455
chr9:122913422_1_chimp	chr9:122913422_1	chr9	122913422	alt	1	SNP	247	74.0202	103.853	0.493611	0.815476	0.605304	0.544977	0.865682
chr9:122913422_1_hs	chr9:122913422_1	chr9	122913422	ref	1	SNP	319.75	94.7427	262.31	1.46219	0.582787	2.50896	0.0121088	0.0849186
chr9:122913422_2_chimp	chr9:122913422_2	chr9	122913691	alt	2	SNP	146.75	43.9976	237.741	2.43263	2.19895	1.10627	0.26861	0.677174
chr9:122913422_2_hs	chr9:122913422_2	chr9	122913691	ref	2	SNP	101.25	30.0649	20.7863	-0.518978	1.41657	-0.366363	0.714094	0.926771
chr9:122991432_1_chimp	chr9:122991432_1	chr9	122991432	alt	1	SNP	616.75	182.422	950.985	2.38002	0.362043	6.57387	4.90256e-11	1.06994e-09
chr9:122991432_1_hs	chr9:122991432_1	chr9	122991432	ref	1	SNP	1197.25	358.585	1392.73	1.95813	0.272348	7.18982	6.48758e-13	1.59798e-11
chr9:122991432_2_chimp	chr9:122991432_2	chr9	122991701	alt	2	SNP	280	82.8716	83.5957	0.0104576	2.61284	0.00400241	0.996807	1
chr9:122991432_2_hs	chr9:122991432_2	chr9	122991701	ref	2	SNP	277.25	82.1258	20.3548	-2.01476	1.48562	-1.35617	0.175045	0.558986
chr9:123074090_1_chimp	chr9:123074090_1	chr9	123074090	alt	1	SNP	314.25	92.8343	99.7488	0.103673	0.855171	0.121231	0.903508	0.980941
chr9:123074090_1_hs	chr9:123074090_1	chr9	123074090	ref	1	SNP	884.75	263.893	313.446	0.250123	0.401218	0.623408	0.533016	0.859893
chr9:123074090_2_chimp	chr9:123074090_2	chr9	123074359	alt	2	SNP	27.5	8.23692	6.31011	-0.361151	1.93285	-0.186849	0.851779	0.966982
chr9:123074090_2_hs	chr9:123074090_2	chr9	123074359	ref	2	SNP	0.5	0.158263	0.322826	1.45554	2.77008	0.52545	0.599271	0.889528
chr9:123112033_1_hs	chr9:123112033_1	chr9	123112033	ref	1	SNP	28.5	8.74932	25.1909	1.52556	1.3342	1.14342	0.252864	0.660818
chr9:123112033_2_chimp	chr9:123112033_2	chr9	123112302	alt	2	SNP	49.25	14.6254	167.438	3.51606	2.80115	1.25522	0.209399	0.608416
chr9:123112033_2_hs	chr9:123112033_2	chr9	123112302	ref	2	SNP	28.75	8.58193	25.851	1.60163	1.38754	1.15429	0.248381	0.655904
chr9:123116758_1_chimp	chr9:123116758_1	chr9	123116758	alt	1	SNP	277	83.2883	44.0139	-0.922313	0.934901	-0.986536	0.32387	0.726968
chr9:123116758_1_hs	chr9:123116758_1	chr9	123116758	ref	1	SNP	351.5	103.781	28.418	-1.8696	1.30542	-1.43219	0.152091	0.520223
chr9:123116758_2_chimp	chr9:123116758_2	chr9	123117027	alt	2	SNP	1384.5	408.772	483.783	0.245937	0.587003	0.418971	0.675237	0.912452
chr9:123116758_2_hs	chr9:123116758_2	chr9	123117027	ref	2	SNP	1044	309.647	369.237	0.251808	0.376512	0.668793	0.503628	0.845484
chr9:1232237_1_chimp	chr9:1232237_1	chr9	1232237	alt	1	SNP	661	195.962	298.533	0.604891	1.2663	0.477683	0.632876	0.895911
chr9:1232237_1_hs	chr9:1232237_1	chr9	1232237	ref	1	SNP	663.25	196.57	157.021	-0.325476	0.5495	-0.592314	0.55364	0.869581
chr9:1232237_2_chimp	chr9:1232237_2	chr9	1232506	alt	2	SNP	1664.25	492.372	408.864	-0.265343	0.393603	-0.674138	0.500224	0.843713
chr9:1232237_2_hs	chr9:1232237_2	chr9	1232506	ref	2	SNP	2206.5	653.384	1422.54	1.12332	0.287021	3.91372	9.08845e-05	0.0010581
chr9:123246427_1_chimp	chr9:123246427_1	chr9	123246427	alt	1	SNP	501.25	152.126	273.032	0.846999	0.471912	1.79482	0.0726816	0.332745
chr9:123246427_1_hs	chr9:123246427_1	chr9	123246427	ref	1	SNP	244.75	74.0076	161.042	1.11995	0.520736	2.15071	0.0314989	0.182068
chr9:123246427_2_hs	chr9:123246427_2	chr9	123246696	ref	2	SNP	0.25	0.0834217	0	1.67609	3.35245	0.499961	0.617102	0.889528
chr9:123321292_1_chimp	chr9:123321292_1	chr9	123321292	alt	1	SNP	37	10.8948	1.71153	-2.7929	2.76017	-1.01186	0.311606	0.716287
chr9:123321292_1_hs	chr9:123321292_1	chr9	123321292	ref	1	SNP	274	81.2546	20.2629	-1.99887	1.51119	-1.32271	0.185932	0.575385
chr9:123321292_2_chimp	chr9:123321292_2	chr9	123321561	alt	2	SNP	90	26.7182	25.3314	-0.0666618	1.40495	-0.0474478	0.962156	0.993924
chr9:123321292_2_hs	chr9:123321292_2	chr9	123321561	ref	2	SNP	23.5	6.85267	8.02787	0.237854	1.89878	0.125266	0.900313	0.980136
chr9:123332903_2_chimp	chr9:123332903_2	chr9	123333172	alt	2	SNP	308	92.6965	176.087	0.924792	0.548411	1.68631	0.0917356	0.387257
chr9:123332903_2_hs	chr9:123332903_2	chr9	123333172	ref	2	SNP	85	25.8582	36.5208	0.506441	1.16933	0.433105	0.664938	0.908552
chr9:123335309_2_chimp	chr9:123335309_2	chr9	123335578	alt	2	SNP	3339.25	990.547	3037.88	1.61643	0.261471	6.18205	6.32764e-10	1.27623e-08
chr9:123335309_2_hs	chr9:123335309_2	chr9	123335578	ref	2	SNP	1449.5	428.028	1348.85	1.65371	0.385476	4.29004	1.78644e-05	0.000230782
chr9:123366666_1_chimp	chr9:123366666_1	chr9	123366666	alt	1	SNP	404.5	119.628	835.953	2.80525	0.916219	3.06177	0.00220033	0.0194862
chr9:123366666_1_hs	chr9:123366666_1	chr9	123366666	ref	1	SNP	815.75	242.937	3881.76	3.99815	1.24352	3.21518	0.00130361	0.0121927
chr9:123366666_2_chimp	chr9:123366666_2	chr9	123366935	alt	2	SNP	169.75	49.9094	17.35	-1.51589	1.64743	-0.920152	0.357493	0.753933
chr9:123366666_2_hs	chr9:123366666_2	chr9	123366935	ref	2	SNP	279.5	82.4677	45.3649	-0.857553	1.1337	-0.756421	0.449397	0.815413
chr9:123404744_1_chimp	chr9:123404744_1	chr9	123404744	alt	1	SNP	719.5	212.313	567.781	1.4166	0.350833	4.03782	5.39498e-05	0.000652436
chr9:123404744_1_hs	chr9:123404744_1	chr9	123404744	ref	1	SNP	79.5	23.6101	773.002	5.03209	0.366943	13.7136	8.42274e-43	6.19116e-41
chr9:123404744_2_chimp	chr9:123404744_2	chr9	123405013	alt	2	SNP	452.5	133.171	348.076	1.38226	0.416966	3.31505	0.000916281	0.00886071
chr9:123404744_2_hs	chr9:123404744_2	chr9	123405013	ref	2	SNP	107.75	31.7802	449.213	3.82032	0.411855	9.2759	1.7613e-20	6.28916e-19
chr9:123419938_1_chimp	chr9:123419938_1	chr9	123419938	alt	1	SNP	1009.5	298.901	388.779	0.37484	0.449367	0.834151	0.404196	0.787288
chr9:123419938_1_hs	chr9:123419938_1	chr9	123419938	ref	1	SNP	1622	479.678	595.435	0.310462	0.354597	0.875535	0.381283	0.771484
chr9:123419938_2_chimp	chr9:123419938_2	chr9	123420207	alt	2	SNP	477.25	141.397	108.23	-0.381633	0.780635	-0.488875	0.62493	0.89253
chr9:123419938_2_hs	chr9:123419938_2	chr9	123420207	ref	2	SNP	534	157.568	85.8291	-0.870465	0.960536	-0.906228	0.364815	0.759544
chr9:123424539_1_chimp	chr9:123424539_1	chr9	123424539	alt	1	SNP	44	13.1053	1.89023	-2.78702	2.47731	-1.12502	0.260582	0.668801
chr9:123424539_1_hs	chr9:123424539_1	chr9	123424539	ref	1	SNP	292.25	86.8715	63.3645	-0.451248	0.862533	-0.523166	0.600858	0.889528
chr9:123424539_2_chimp	chr9:123424539_2	chr9	123424808	alt	2	SNP	154.5	45.741	40.6812	-0.166426	1.43394	-0.116062	0.907604	0.982078
chr9:123424539_2_hs	chr9:123424539_2	chr9	123424808	ref	2	SNP	59.75	18.0165	34.3703	0.937745	1.2484	0.75116	0.452556	0.817064
chr9:123445582_1_chimp	chr9:123445582_1	chr9	123445582	alt	1	SNP	876.25	260.03	487.583	0.906263	1.01206	0.895461	0.37054	0.763789
chr9:123445582_1_hs	chr9:123445582_1	chr9	123445582	ref	1	SNP	659.5	194.681	248.378	0.354839	0.479571	0.739911	0.459354	0.820833
chr9:123445582_2_hs	chr9:123445582_2	chr9	123445851	ref	2	SNP	56.75	17.0743	1.85171	-3.16153	2.0249	-1.56133	0.118446	0.452602
chr9:123450794_1_chimp	chr9:123450794_1	chr9	123450794	alt	1	SNP	1020.5	303.041	255.109	-0.246037	0.655645	-0.37526	0.707467	0.92433
chr9:123450794_1_hs	chr9:123450794_1	chr9	123450794	ref	1	SNP	1253	374.128	317.428	-0.234439	0.536048	-0.437348	0.661859	0.907447
chr9:123450794_2_chimp	chr9:123450794_2	chr9	123451063	alt	2	SNP	104.25	31.54	24.1565	-0.37921	1.39716	-0.271416	0.786071	0.948306
chr9:123450794_2_hs	chr9:123450794_2	chr9	123451063	ref	2	SNP	140.5	41.6781	39.59	-0.0679529	1.10845	-0.0613043	0.951117	0.991907
chr9:123454094_2_chimp	chr9:123454094_2	chr9	123454363	alt	2	SNP	210.25	61.941	148.584	1.2537	1.05863	1.18427	0.236308	0.642046
chr9:123454094_2_hs	chr9:123454094_2	chr9	123454363	ref	2	SNP	48	14.3735	10.9955	-0.376833	2.04825	-0.183978	0.854031	0.967711
chr9:123541614_1_chimp	chr9:123541614_1	chr9	123541614	alt	1	SNP	488	144.765	132.067	-0.126933	0.768753	-0.165115	0.868853	0.972175
chr9:123541614_1_hs	chr9:123541614_1	chr9	123541614	ref	1	SNP	185.25	55.2255	180.076	1.70418	2.79522	0.609676	0.542076	0.864564
chr9:123541614_2_chimp	chr9:123541614_2	chr9	123541883	alt	2	SNP	56.5	17.148	0	-5.88882	3.19491	-1.84319	0.0653012	0.309565
chr9:123541614_2_hs	chr9:123541614_2	chr9	123541883	ref	2	SNP	145.5	43.3527	37.9213	-0.204799	1.14786	-0.178418	0.858395	0.969052
chr9:12360835_1_chimp	chr9:12360835_1	chr9	12360835	alt	1	SNP	116.25	35.0152	150.18	2.09276	0.978457	2.13884	0.0324487	0.186144
chr9:12360835_1_hs	chr9:12360835_1	chr9	12360835	ref	1	SNP	131.75	39.552	133.479	1.75276	1.73665	1.00928	0.312843	0.71745
chr9:12360835_2_chimp	chr9:12360835_2	chr9	12361104	alt	2	SNP	439.25	131.806	124.752	-0.0777006	0.602364	-0.128993	0.897363	0.979265
chr9:12360835_2_hs	chr9:12360835_2	chr9	12361104	ref	2	SNP	157.5	47.7315	70.1309	0.548066	0.952522	0.575384	0.565032	0.874892
chr9:123741865_1_chimp	chr9:123741865_1	chr9	123741865	alt	1	SNP	1025.75	305.863	195.973	-0.639007	0.535913	-1.19237	0.233116	0.637993
chr9:123741865_1_hs	chr9:123741865_1	chr9	123741865	ref	1	SNP	1043.5	311.275	263.016	-0.239	0.488049	-0.489705	0.624343	0.892311
chr9:123741865_2_chimp	chr9:123741865_2	chr9	123742134	alt	2	SNP	947.75	280.618	307.539	0.131365	0.440448	0.298254	0.765509	0.942747
chr9:123741865_2_hs	chr9:123741865_2	chr9	123742134	ref	2	SNP	1280.75	380.256	329.223	-0.20436	0.460824	-0.443467	0.657428	0.905854
chr9:123795961_1_chimp	chr9:123795961_1	chr9	123795961	alt	1	SNP	65.5	20.0944	17.1733	-0.221783	1.93	-0.114913	0.908514	0.982219
chr9:123795961_1_hs	chr9:123795961_1	chr9	123795961	ref	1	SNP	114.75	35.232	14.2025	-1.29973	1.55161	-0.837666	0.402218	0.785777
chr9:123795961_2_chimp	chr9:123795961_2	chr9	123796230	alt	2	SNP	20.5	6.20458	34.5046	2.47735	3.06774	0.807549	0.41935	0.796227
chr9:123795961_2_hs	chr9:123795961_2	chr9	123796230	ref	2	SNP	76.25	23.5134	25.6985	0.138885	1.26923	0.109425	0.912866	0.983276
chr9:123954730_1_chimp	chr9:123954730_1	chr9	123954730	alt	1	SNP	4792	1414.07	1590.78	0.169964	0.287707	0.590755	0.554685	0.870101
chr9:123954730_1_hs	chr9:123954730_1	chr9	123954730	ref	1	SNP	3184.25	939.681	737.56	-0.351451	0.326707	-1.07574	0.282044	0.689387
chr9:123954730_2_chimp	chr9:123954730_2	chr9	123954999	alt	2	SNP	2372.25	702.334	4050.99	2.52742	0.301743	8.37606	5.47311e-17	1.67916e-15
chr9:123954730_2_hs	chr9:123954730_2	chr9	123954999	ref	2	SNP	990	297.19	1525.07	2.3579	0.341935	6.89577	5.35745e-12	1.24951e-10
chr9:123992924_1_chimp	chr9:123992924_1	chr9	123992924	alt	1	SNP	1865.5	552.233	730.561	0.402424	0.307418	1.30905	0.190519	0.582519
chr9:123992924_1_hs	chr9:123992924_1	chr9	123992924	ref	1	SNP	1699.75	503.073	358.145	-0.489316	0.389974	-1.25474	0.209574	0.608649
chr9:123992924_2_chimp	chr9:123992924_2	chr9	123993193	alt	2	SNP	110.5	32.8788	1708.71	5.69845	0.345954	16.4717	5.85921e-61	6.6327e-59
chr9:123992924_2_hs	chr9:123992924_2	chr9	123993193	ref	2	SNP	166.25	48.6826	2369.37	5.60287	0.383628	14.605	2.6109e-48	2.19323e-46
chr9:123998862_1_chimp	chr9:123998862_1	chr9	123998862	alt	1	SNP	923.5	272.607	167.539	-0.698983	0.551018	-1.26853	0.204608	0.602112
chr9:123998862_1_hs	chr9:123998862_1	chr9	123998862	ref	1	SNP	601.5	177.682	83.7449	-1.08125	0.983952	-1.09888	0.271818	0.680584
chr9:123998862_2_chimp	chr9:123998862_2	chr9	123999131	alt	2	SNP	1743	513.09	818.549	0.671611	0.349478	1.92176	0.0546365	0.273593
chr9:123998862_2_hs	chr9:123998862_2	chr9	123999131	ref	2	SNP	1316	388.255	1120.57	1.52681	0.405972	3.76088	0.000169318	0.00188649
chr9:124013155_1_chimp	chr9:124013155_1	chr9	124013155	alt	1	SNP	415.25	123.427	96.8687	-0.345156	0.954792	-0.361498	0.717727	0.927607
chr9:124013155_1_hs	chr9:124013155_1	chr9	124013155	ref	1	SNP	858	253.331	217.514	-0.216575	0.694289	-0.311938	0.755087	0.939608
chr9:12401983_1_chimp	chr9:12401983_1	chr9	12401983	alt	1	SNP	0.25	0.0834217	0	1.67608	3.35245	0.499958	0.617105	0.889528
chr9:12401983_2_chimp	chr9:12401983_2	chr9	12402252	alt	2	SNP	1414	419.257	415.095	-0.0150385	0.378508	-0.039731	0.968308	0.995481
chr9:12401983_2_hs	chr9:12401983_2	chr9	12402252	ref	2	SNP	1047.25	311.099	372.245	0.260351	0.36882	0.705902	0.480249	0.833077
chr9:124031024_1_chimp	chr9:124031024_1	chr9	124031024	alt	1	SNP	128.5	38.4068	31.3133	-0.291018	1.62448	-0.179146	0.857823	0.968906
chr9:124031024_1_hs	chr9:124031024_1	chr9	124031024	ref	1	SNP	64.25	19.4027	82.7388	2.09871	1.16502	1.80144	0.0716338	0.32945
chr9:124031024_2_chimp	chr9:124031024_2	chr9	124031293	alt	2	SNP	695.5	205.845	231.793	0.175185	0.760232	0.230437	0.817753	0.956664
chr9:124031024_2_hs	chr9:124031024_2	chr9	124031293	ref	2	SNP	799	236.72	253.049	0.100301	0.584768	0.171523	0.863813	0.970692
chr9:124039949_1_chimp	chr9:124039949_1	chr9	124039949	alt	1	SNP	83	25.0546	19.5735	-0.351127	1.65062	-0.212724	0.831542	0.960818
chr9:124039949_1_hs	chr9:124039949_1	chr9	124039949	ref	1	SNP	36	10.8412	33.7658	1.63495	3.06607	0.533241	0.593867	0.887271
chr9:124039949_2_chimp	chr9:124039949_2	chr9	124040218	alt	2	SNP	95.5	28.5035	80.1492	1.49513	1.00394	1.48927	0.136417	0.490661
chr9:124039949_2_hs	chr9:124039949_2	chr9	124040218	ref	2	SNP	281.5	83.5004	389.9	2.22187	0.439315	5.05758	4.246e-07	6.65584e-06
chr9:124045184_1_chimp	chr9:124045184_1	chr9	124045184	alt	1	SNP	50.75	14.7441	18.9105	0.368756	1.48035	0.249101	0.803283	0.952196
chr9:124054622_1_chimp	chr9:124054622_1	chr9	124054622	alt	1	SNP	65.5	19.4425	32.5222	0.746292	1.47649	0.505449	0.613244	0.889528
chr9:124054622_1_hs	chr9:124054622_1	chr9	124054622	ref	1	SNP	105.25	31.6379	185.815	2.54866	0.567519	4.49087	7.09317e-06	9.68175e-05
chr9:124054622_2_chimp	chr9:124054622_2	chr9	124054891	alt	2	SNP	3370.25	998.473	865.705	-0.208259	0.434627	-0.479167	0.63182	0.895373
chr9:124054622_2_hs	chr9:124054622_2	chr9	124054891	ref	2	SNP	2249.5	663.624	371.434	-0.833758	0.509746	-1.63563	0.101916	0.413596
chr9:124098314_1_chimp	chr9:124098314_1	chr9	124098314	alt	1	SNP	7679.75	2260.67	820.07	-1.46153	0.465166	-3.14195	0.00167824	0.0152976
chr9:124098314_1_hs	chr9:124098314_1	chr9	124098314	ref	1	SNP	8964.5	2641.34	1173.44	-1.17044	0.314981	-3.71591	0.000202476	0.00222516
chr9:124098314_2_chimp	chr9:124098314_2	chr9	124098583	alt	2	SNP	693.25	204.941	108.925	-0.908345	0.758682	-1.19727	0.231202	0.635738
chr9:124098314_2_hs	chr9:124098314_2	chr9	124098583	ref	2	SNP	135.25	40.1124	77.9324	0.965112	1.01941	0.946737	0.343773	0.74365
chr9:124126725_1_chimp	chr9:124126725_1	chr9	124126725	alt	1	SNP	130.75	38.9343	136.502	1.8074	0.71909	2.51345	0.0119555	0.084027
chr9:124126725_1_hs	chr9:124126725_1	chr9	124126725	ref	1	SNP	7	2.09123	0.570509	-2.27614	2.6851	-0.84769	0.39661	0.781695
chr9:124126725_2_chimp	chr9:124126725_2	chr9	124126994	alt	2	SNP	119.5	35.382	21.7931	-0.698003	1.5023	-0.464624	0.642201	0.899401
chr9:124126725_2_hs	chr9:124126725_2	chr9	124126994	ref	2	SNP	35.5	10.5839	2.15686	-2.26148	2.20677	-1.02479	0.305462	0.71076
chr9:12415324_1_chimp	chr9:12415324_1	chr9	12415324	alt	1	SNP	714.5	212.301	526.212	1.30473	0.503876	2.58938	0.00961478	0.0700256
chr9:12415324_1_hs	chr9:12415324_1	chr9	12415324	ref	1	SNP	1130	336.721	441.986	0.392192	0.384126	1.021	0.307256	0.712459
chr9:12415324_2_chimp	chr9:12415324_2	chr9	12415593	alt	2	SNP	232	69.7018	179.956	1.35985	0.616261	2.20662	0.027341	0.163145
chr9:12415324_2_hs	chr9:12415324_2	chr9	12415593	ref	2	SNP	243.5	72.5112	123.152	0.766719	0.698403	1.09782	0.272284	0.680995
chr9:124180547_1_chimp	chr9:124180547_1	chr9	124180547	alt	1	SNP	10.5	3.21946	10.2566	1.69033	1.86099	0.908295	0.363722	0.758582
chr9:124180547_1_hs	chr9:124180547_1	chr9	124180547	ref	1	SNP	28	8.18617	0	-4.82219	3.19647	-1.5086	0.131401	0.480357
chr9:124180547_2_chimp	chr9:124180547_2	chr9	124180816	alt	2	SNP	1638.25	483.287	232.273	-1.05273	0.582093	-1.80852	0.070525	0.326022
chr9:124180547_2_hs	chr9:124180547_2	chr9	124180816	ref	2	SNP	3265	962.981	827.465	-0.222064	0.410836	-0.540518	0.58884	0.885096
chr9:124190752_1_chimp	chr9:124190752_1	chr9	124190752	alt	1	SNP	226.5	67.0178	37.7058	-0.819304	1.09491	-0.748286	0.454288	0.818033
chr9:124190752_1_hs	chr9:124190752_1	chr9	124190752	ref	1	SNP	436.75	129.881	235.701	0.853788	0.571088	1.49502	0.134909	0.48744
chr9:124190752_2_chimp	chr9:124190752_2	chr9	124191021	alt	2	SNP	31.25	9.16599	32.8152	1.83588	1.00143	1.83327	0.0667631	0.314425
chr9:124190752_2_hs	chr9:124190752_2	chr9	124191021	ref	2	SNP	0	0	0.322826	2.97452	2.78223	1.06911	0.285019	0.691901
chr9:124216876_1_chimp	chr9:124216876_1	chr9	124216876	alt	1	SNP	1846.25	545.318	2650.64	2.28014	0.341038	6.68588	2.29538e-11	5.12121e-10
chr9:124216876_1_hs	chr9:124216876_1	chr9	124216876	ref	1	SNP	4304	1272.43	5800.1	2.18833	0.28112	7.78433	7.0086e-15	1.93261e-13
chr9:124216876_2_chimp	chr9:124216876_2	chr9	124217145	alt	2	SNP	219	64.4856	64.1237	-0.00351974	1.02547	-0.00343233	0.997261	1
chr9:124216876_2_hs	chr9:124216876_2	chr9	124217145	ref	2	SNP	527.25	156.106	237.045	0.600542	1.51319	0.39687	0.691463	0.918628
chr9:124242683_1_chimp	chr9:124242683_1	chr9	124242683	alt	1	SNP	8	2.3975	4.29879	0.859568	2.33275	0.368478	0.712517	0.926254
chr9:124242683_1_hs	chr9:124242683_1	chr9	124242683	ref	1	SNP	364.75	108.056	696.217	2.68753	1.09951	2.4443	0.0145133	0.0985559
chr9:124242683_2_chimp	chr9:124242683_2	chr9	124242952	alt	2	SNP	199	59.3058	1393.77	4.55422	1.44633	3.14881	0.00163934	0.0149779
chr9:124242683_2_hs	chr9:124242683_2	chr9	124242952	ref	2	SNP	194.75	57.735	314.456	2.44701	0.462078	5.29567	1.18581e-07	1.96664e-06
chr9:124248673_1_chimp	chr9:124248673_1	chr9	124248673	alt	1	SNP	2112.5	626	692.516	0.142601	0.362178	0.393732	0.693779	0.919399
chr9:124248673_1_hs	chr9:124248673_1	chr9	124248673	ref	1	SNP	3355.5	994.307	977.049	-0.0277838	0.371211	-0.0748464	0.940337	0.990035
chr9:124248673_2_chimp	chr9:124248673_2	chr9	124248942	alt	2	SNP	9.75	2.8895	0	-3.31978	3.20193	-1.03681	0.299826	0.705878
chr9:124248673_2_hs	chr9:124248673_2	chr9	124248942	ref	2	SNP	256.25	76.3898	259.499	1.75784	0.795863	2.20872	0.0271938	0.162457
chr9:124261186_1_chimp	chr9:124261186_1	chr9	124261186	alt	1	SNP	2694.25	797.603	876.489	0.137739	0.329304	0.418274	0.675747	0.912646
chr9:124261186_1_hs	chr9:124261186_1	chr9	124261186	ref	1	SNP	1645.75	487.587	757.775	0.632545	0.516753	1.22408	0.220924	0.623352
chr9:124261186_2_chimp	chr9:124261186_2	chr9	124261455	alt	2	SNP	973	288.067	164.724	-0.80258	0.53987	-1.48662	0.137115	0.492161
chr9:124261186_2_hs	chr9:124261186_2	chr9	124261455	ref	2	SNP	173.5	51.2958	27.1858	-0.90465	1.424	-0.635287	0.525241	0.856357
chr9:12426152_1_chimp	chr9:12426152_1	chr9	12426152	alt	1	SNP	4	1.29903	1.93696	0.582619	2.7516	0.211738	0.832311	0.961041
chr9:12426152_2_chimp	chr9:12426152_2	chr9	12426421	alt	2	SNP	3580	1060.83	634.408	-0.740897	0.323584	-2.28966	0.0220413	0.137629
chr9:12426152_2_hs	chr9:12426152_2	chr9	12426421	ref	2	SNP	2811.5	835.18	1003.81	0.265603	0.423485	0.627184	0.530538	0.858814
chr9:124272889_1_chimp	chr9:124272889_1	chr9	124272889	alt	1	SNP	2887.5	855.47	735.448	-0.215864	0.382403	-0.564494	0.572418	0.878126
chr9:124272889_1_hs	chr9:124272889_1	chr9	124272889	ref	1	SNP	2011.75	594.202	689.883	0.215182	0.317724	0.677262	0.49824	0.842667
chr9:124272889_2_chimp	chr9:124272889_2	chr9	124273158	alt	2	SNP	98	28.8874	33.5503	0.222888	1.34397	0.165844	0.86828	0.971974
chr9:124272889_2_hs	chr9:124272889_2	chr9	124273158	ref	2	SNP	205	60.8263	113.697	0.90033	0.769584	1.16989	0.242044	0.648902
chr9:124290139_1_chimp	chr9:124290139_1	chr9	124290139	alt	1	SNP	2059.75	609.506	1043.59	0.773507	0.400912	1.92937	0.0536849	0.270272
chr9:124290139_1_hs	chr9:124290139_1	chr9	124290139	ref	1	SNP	1063.5	313.565	373.059	0.245742	0.497846	0.493611	0.621581	0.891186
chr9:124290139_2_chimp	chr9:124290139_2	chr9	124290408	alt	2	SNP	920	270.963	93.3061	-1.53222	0.788265	-1.94379	0.0519213	0.263739
chr9:124290139_2_hs	chr9:124290139_2	chr9	124290408	ref	2	SNP	307.5	91.3841	65.7572	-0.468788	0.89315	-0.524871	0.599673	0.889528
chr9:124306234_1_chimp	chr9:124306234_1	chr9	124306234	alt	1	SNP	385	113.966	49.2499	-1.20445	0.954611	-1.26172	0.207049	0.6054
chr9:124306234_1_hs	chr9:124306234_1	chr9	124306234	ref	1	SNP	1265.25	372.929	303.153	-0.297148	0.426177	-0.697241	0.485652	0.835993
chr9:124306234_2_chimp	chr9:124306234_2	chr9	124306503	alt	2	SNP	3174.25	937.834	1909.05	1.02518	0.261553	3.91957	8.87075e-05	0.00103428
chr9:124306234_2_hs	chr9:124306234_2	chr9	124306503	ref	2	SNP	2433.75	718.938	1150.01	0.677013	0.287186	2.35741	0.0184031	0.119292
chr9:124311897_1_chimp	chr9:124311897_1	chr9	124311897	alt	1	SNP	2198.75	649.439	300.007	-1.11015	0.564391	-1.96698	0.0491858	0.253715
chr9:124311897_1_hs	chr9:124311897_1	chr9	124311897	ref	1	SNP	3000	886.793	406.502	-1.12297	0.412198	-2.72435	0.0064428	0.0498999
chr9:124311897_2_chimp	chr9:124311897_2	chr9	124312166	alt	2	SNP	3779	1113.42	499.704	-1.1529	0.438279	-2.63051	0.0085257	0.0633148
chr9:124311897_2_hs	chr9:124311897_2	chr9	124312166	ref	2	SNP	4341	1280.36	952.824	-0.424589	0.51377	-0.826419	0.408567	0.789941
chr9:124321210_1_chimp	chr9:124321210_1	chr9	124321210	alt	1	SNP	71.75	21.5683	5.76245	-1.93234	2.00473	-0.963889	0.335101	0.736691
chr9:124321210_1_hs	chr9:124321210_1	chr9	124321210	ref	1	SNP	45.5	13.7531	1.93268	-2.80772	2.72735	-1.02947	0.30326	0.7088
chr9:124321210_2_chimp	chr9:124321210_2	chr9	124321479	alt	2	SNP	2284	677.532	443.15	-0.609708	0.508946	-1.19798	0.230924	0.635496
chr9:124321210_2_hs	chr9:124321210_2	chr9	124321479	ref	2	SNP	1852.5	546.631	382.8	-0.513415	0.384799	-1.33424	0.182125	0.569622
chr9:124344882_1_hs	chr9:124344882_1	chr9	124344882	ref	1	SNP	45	13.1108	6.6563	-0.971949	1.97868	-0.491211	0.623277	0.891876
chr9:124344882_2_chimp	chr9:124344882_2	chr9	124345151	alt	2	SNP	753.25	222.666	306.18	0.457405	0.425416	1.0752	0.282287	0.689501
chr9:124344882_2_hs	chr9:124344882_2	chr9	124345151	ref	2	SNP	983.25	289.608	302.352	0.0647011	0.473724	0.13658	0.891363	0.977646
chr9:124392669_1_chimp	chr9:124392669_1	chr9	124392669	alt	1	SNP	73.5	22.3282	24.4531	0.142953	1.33233	0.107296	0.914554	0.983622
chr9:124392669_1_hs	chr9:124392669_1	chr9	124392669	ref	1	SNP	183.75	55.2256	95.9767	0.804408	0.746789	1.07716	0.281411	0.689366
chr9:124392669_2_chimp	chr9:124392669_2	chr9	124392938	alt	2	SNP	51.25	15.509	559.334	5.17253	0.39119	13.2226	6.5021e-40	4.40188e-38
chr9:124392669_2_hs	chr9:124392669_2	chr9	124392938	ref	2	SNP	78	23.6278	642.032	4.76312	0.513806	9.27028	1.85665e-20	6.62101e-19
chr9:124399668_1_chimp	chr9:124399668_1	chr9	124399668	alt	1	SNP	206.75	60.8301	42.9493	-0.492868	0.975532	-0.50523	0.613397	0.889528
chr9:124399668_1_hs	chr9:124399668_1	chr9	124399668	ref	1	SNP	174.75	52.2645	63.2834	0.273276	0.786669	0.347384	0.728303	0.930714
chr9:124399668_2_chimp	chr9:124399668_2	chr9	124399937	alt	2	SNP	0.75	0.22931	0	0.339622	3.2985	0.102962	0.917993	0.984251
chr9:124399668_2_hs	chr9:124399668_2	chr9	124399937	ref	2	SNP	0.25	0.0791314	0	1.67609	3.35245	0.499961	0.617102	0.889528
chr9:124415377_1_chimp	chr9:124415377_1	chr9	124415377	alt	1	SNP	806.25	237.935	59504.7	7.96615	0.346707	22.9766	7.98304e-117	2.92046e-114
chr9:124415377_1_hs	chr9:124415377_1	chr9	124415377	ref	1	SNP	447	131.605	38738	8.20111	0.362633	22.6154	3.05508e-113	1.02846e-110
chr9:124415377_2_chimp	chr9:124415377_2	chr9	124415646	alt	2	SNP	172	51.3348	61.9062	0.276705	0.925657	0.298929	0.764995	0.942463
chr9:124415377_2_hs	chr9:124415377_2	chr9	124415646	ref	2	SNP	185.75	54.7913	24.1296	-1.17038	1.41988	-0.824283	0.409779	0.790795
chr9:124419932_1_chimp	chr9:124419932_1	chr9	124419932	alt	1	SNP	44.25	13.061	12.5902	-0.052052	2.29678	-0.022663	0.981919	0.998721
chr9:124419932_1_hs	chr9:124419932_1	chr9	124419932	ref	1	SNP	21	6.54824	0.276098	-3.92247	2.57405	-1.52385	0.127545	0.472547
chr9:124419932_2_hs	chr9:124419932_2	chr9	124420201	ref	2	SNP	35.5	10.7915	5.50166	-0.949348	1.97519	-0.480637	0.630774	0.894864
chr9:124452752_1_chimp	chr9:124452752_1	chr9	124452752	alt	1	SNP	201.5	59.3841	44.7873	-0.40033	1.41504	-0.282911	0.777245	0.946314
chr9:124452752_1_hs	chr9:124452752_1	chr9	124452752	ref	1	SNP	493.25	146.7	69.0594	-1.08009	0.844587	-1.27884	0.200955	0.597218
chr9:124490125_1_chimp	chr9:124490125_1	chr9	124490125	alt	1	SNP	126.25	37.3446	30.9857	-0.263013	1.48353	-0.177289	0.859281	0.969335
chr9:124490125_1_hs	chr9:124490125_1	chr9	124490125	ref	1	SNP	790.5	235.321	344.694	0.552182	0.431528	1.2796	0.200687	0.596882
chr9:124490125_2_chimp	chr9:124490125_2	chr9	124490394	alt	2	SNP	141	41.964	27.8323	-0.584527	1.26801	-0.46098	0.644813	0.900512
chr9:124490125_2_hs	chr9:124490125_2	chr9	124490394	ref	2	SNP	106	31.3987	4.65995	-2.74115	2.02908	-1.35093	0.176718	0.561601
chr9:12450572_1_chimp	chr9:12450572_1	chr9	12450572	alt	1	SNP	374.25	113.439	178.522	0.651044	0.502559	1.29546	0.195162	0.589384
chr9:12450572_1_hs	chr9:12450572_1	chr9	12450572	ref	1	SNP	458.5	137.585	163.266	0.249317	0.678979	0.367195	0.713474	0.926499
chr9:12450572_2_chimp	chr9:12450572_2	chr9	12450841	alt	2	SNP	21.75	6.30591	18.6306	1.57372	1.74229	0.903253	0.366391	0.760691
chr9:124512328_1_chimp	chr9:124512328_1	chr9	124512328	alt	1	SNP	332.75	99.5199	171.45	0.788698	0.552698	1.427	0.153581	0.522866
chr9:124512328_1_hs	chr9:124512328_1	chr9	124512328	ref	1	SNP	132	38.5641	19.9358	-0.947785	1.61719	-0.586068	0.55783	0.871614
chr9:124512328_2_chimp	chr9:124512328_2	chr9	124512597	alt	2	SNP	27	8.11889	1.65659	-2.26666	2.74206	-0.826629	0.408448	0.78986
chr9:124512328_2_hs	chr9:124512328_2	chr9	124512597	ref	2	SNP	95.5	28.6893	1.65659	-4.08787	2.73954	-1.49217	0.135654	0.489012
chr9:124520193_1_hs	chr9:124520193_1	chr9	124520193	ref	1	SNP	0.75	0.220842	6.12722	4.81487	2.42169	1.98823	0.0467864	0.244704
chr9:124520193_2_chimp	chr9:124520193_2	chr9	124520462	alt	2	SNP	1036.25	305.518	326.251	0.0982153	0.464055	0.211646	0.832383	0.961063
chr9:124520193_2_hs	chr9:124520193_2	chr9	124520462	ref	2	SNP	1037.75	307.678	309.656	0.00311473	0.557318	0.00558878	0.995541	1
chr9:124536740_1_chimp	chr9:124536740_1	chr9	124536740	alt	1	SNP	351.75	104.297	407.194	1.96235	0.40413	4.85573	1.19942e-06	1.79195e-05
chr9:124536740_1_hs	chr9:124536740_1	chr9	124536740	ref	1	SNP	205.25	60.6155	224.6	1.89109	0.540688	3.49756	0.000469537	0.00482301
chr9:124536740_2_chimp	chr9:124536740_2	chr9	124537009	alt	2	SNP	101.75	30.4157	28.0523	-0.107479	1.23713	-0.0868775	0.930769	0.987566
chr9:124536740_2_hs	chr9:124536740_2	chr9	124537009	ref	2	SNP	160.5	47.9445	29.4289	-0.698362	1.34248	-0.520203	0.602922	0.889528
chr9:124574763_1_chimp	chr9:124574763_1	chr9	124574763	alt	1	SNP	545.5	162.856	86.5006	-0.909704	0.744676	-1.22161	0.221855	0.624536
chr9:124574763_1_hs	chr9:124574763_1	chr9	124574763	ref	1	SNP	655.75	197.457	634.432	1.68555	0.494823	3.40637	0.00065833	0.00656786
chr9:124574763_2_chimp	chr9:124574763_2	chr9	124575032	alt	2	SNP	895	265.222	549.557	1.0516	0.6098	1.72451	0.0846166	0.36757
chr9:124574763_2_hs	chr9:124574763_2	chr9	124575032	ref	2	SNP	321.5	94.9466	64.3348	-0.559662	1.23492	-0.453197	0.650407	0.903062
chr9:124617608_1_chimp	chr9:124617608_1	chr9	124617608	alt	1	SNP	1642	485.062	963.925	0.989099	0.363282	2.72268	0.0064755	0.0501
chr9:124617608_1_hs	chr9:124617608_1	chr9	124617608	ref	1	SNP	2325	687.467	1100.81	0.680161	0.292333	2.32666	0.0199832	0.127335
chr9:124617608_2_chimp	chr9:124617608_2	chr9	124617877	alt	2	SNP	20	6.09593	4.10328	-0.566758	2.33917	-0.24229	0.808555	0.954023
chr9:124617608_2_hs	chr9:124617608_2	chr9	124617877	ref	2	SNP	88.25	26.4456	12.8003	-1.04421	1.79797	-0.58077	0.561396	0.873371
chr9:124659195_1_chimp	chr9:124659195_1	chr9	124659195	alt	1	SNP	1496.25	442.544	3580.78	3.01573	0.286194	10.5374	5.81124e-26	2.56448e-24
chr9:124659195_1_hs	chr9:124659195_1	chr9	124659195	ref	1	SNP	1525.25	452.441	2732.43	2.5935	0.323153	8.02562	1.01017e-15	2.91409e-14
chr9:124675919_1_chimp	chr9:124675919_1	chr9	124675919	alt	1	SNP	171.25	51.2019	34.2274	-0.592253	1.01468	-0.583683	0.559434	0.872357
chr9:124675919_1_hs	chr9:124675919_1	chr9	124675919	ref	1	SNP	360.75	106.874	99.1279	-0.11344	0.792262	-0.143185	0.886144	0.976408
chr9:124675919_2_chimp	chr9:124675919_2	chr9	124676188	alt	2	SNP	197.25	59.0476	23.6181	-1.31264	1.34738	-0.974215	0.32995	0.732349
chr9:124675919_2_hs	chr9:124675919_2	chr9	124676188	ref	2	SNP	151.25	45.3002	15.1455	-1.57216	1.51033	-1.04094	0.297905	0.704273
chr9:124695403_1_chimp	chr9:124695403_1	chr9	124695403	alt	1	SNP	922.5	273.952	504.064	0.880709	0.329069	2.67637	0.00744245	0.0564762
chr9:124695403_1_hs	chr9:124695403_1	chr9	124695403	ref	1	SNP	337	100.278	227.439	1.1782	0.555564	2.12073	0.0339441	0.192641
chr9:124695403_2_chimp	chr9:124695403_2	chr9	124695672	alt	2	SNP	280.75	84.4612	267.243	1.66573	0.695767	2.3941	0.0166613	0.11015
chr9:124695403_2_hs	chr9:124695403_2	chr9	124695672	ref	2	SNP	341.25	103.376	103.703	0.00812063	0.684456	0.0118644	0.990534	1
chr9:124711457_1_hs	chr9:124711457_1	chr9	124711457	ref	1	SNP	47.5	14.7161	32.0927	1.11555	1.3949	0.799737	0.423863	0.799367
chr9:124711457_2_chimp	chr9:124711457_2	chr9	124711726	alt	2	SNP	188	55.6879	28.3904	-0.979749	1.66054	-0.590017	0.555179	0.870321
chr9:124711457_2_hs	chr9:124711457_2	chr9	124711726	ref	2	SNP	160.25	47.3956	13.3374	-1.82062	1.54917	-1.17522	0.239907	0.646431
chr9:124774337_1_chimp	chr9:124774337_1	chr9	124774337	alt	1	SNP	3964	1171.87	1113.59	-0.075749	0.398006	-0.190321	0.849058	0.966271
chr9:124774337_1_hs	chr9:124774337_1	chr9	124774337	ref	1	SNP	1674.25	494.586	407.725	-0.27998	0.374918	-0.746777	0.455198	0.818507
chr9:124774337_2_chimp	chr9:124774337_2	chr9	124774606	alt	2	SNP	204.25	60.8892	69.0988	0.188742	0.832475	0.226724	0.820639	0.957567
chr9:124774337_2_hs	chr9:124774337_2	chr9	124774606	ref	2	SNP	75.25	22.1621	12.5689	-0.812463	2.0249	-0.401235	0.688247	0.917484
chr9:124778535_1_chimp	chr9:124778535_1	chr9	124778535	alt	1	SNP	832	247.004	295.185	0.250442	0.675666	0.370659	0.710892	0.925625
chr9:124778535_1_hs	chr9:124778535_1	chr9	124778535	ref	1	SNP	828.25	245.63	168.682	-0.537511	0.720139	-0.746399	0.455426	0.818706
chr9:124778535_2_chimp	chr9:124778535_2	chr9	124778804	alt	2	SNP	1290.5	382.886	478.194	0.317707	0.455898	0.696882	0.485876	0.8361
chr9:124778535_2_hs	chr9:124778535_2	chr9	124778804	ref	2	SNP	1189.75	351.818	240.865	-0.54265	0.484499	-1.12002	0.262704	0.671184
chr9:124811739_1_chimp	chr9:124811739_1	chr9	124811739	alt	1	SNP	725.25	215.213	393.857	0.866799	0.521949	1.6607	0.0967743	0.400194
chr9:124811739_1_hs	chr9:124811739_1	chr9	124811739	ref	1	SNP	290.75	86.2488	182.446	1.07423	0.614268	1.7488	0.0803261	0.355557
chr9:124811739_2_chimp	chr9:124811739_2	chr9	124812008	alt	2	SNP	506	149.761	196.155	0.381746	0.632224	0.603815	0.545967	0.866058
chr9:124811739_2_hs	chr9:124811739_2	chr9	124812008	ref	2	SNP	192	56.8074	74.756	0.38375	0.863407	0.444461	0.65671	0.905634
chr9:124833416_1_chimp	chr9:124833416_1	chr9	124833416	alt	1	SNP	1419.75	419.98	331.141	-0.340726	0.428423	-0.795305	0.426436	0.801011
chr9:124833416_1_hs	chr9:124833416_1	chr9	124833416	ref	1	SNP	796.5	236.045	142.28	-0.726589	0.682726	-1.06425	0.287217	0.693965
chr9:124833416_2_chimp	chr9:124833416_2	chr9	124833685	alt	2	SNP	199	59.1204	12.2542	-2.25536	1.50591	-1.49768	0.134218	0.486047
chr9:124833416_2_hs	chr9:124833416_2	chr9	124833685	ref	2	SNP	264.25	78.4165	26.1755	-1.5853	1.11842	-1.41744	0.156354	0.527716
chr9:124839710_1_chimp	chr9:124839710_1	chr9	124839710	alt	1	SNP	1584	468.562	1533.68	1.70865	0.466897	3.65958	0.000252625	0.00272984
chr9:124839710_1_hs	chr9:124839710_1	chr9	124839710	ref	1	SNP	2775.25	819.137	2147.14	1.38896	0.324643	4.27841	1.88229e-05	0.000242365
chr9:124839710_2_chimp	chr9:124839710_2	chr9	124839979	alt	2	SNP	869.75	256.396	181.032	-0.498357	0.756788	-0.658517	0.510206	0.84881
chr9:124839710_2_hs	chr9:124839710_2	chr9	124839979	ref	2	SNP	623.25	183.195	78.1894	-1.22518	0.693065	-1.76777	0.0770987	0.345945
chr9:1248399_1_chimp	chr9:1248399_1	chr9	1248399	alt	1	SNP	33	9.97936	2.77867	-1.806	2.37645	-0.759956	0.447281	0.814355
chr9:1248399_1_hs	chr9:1248399_1	chr9	1248399	ref	1	SNP	3.5	1.1679	5.94006	2.36918	2.02086	1.17236	0.241051	0.64777
chr9:124843566_1_chimp	chr9:124843566_1	chr9	124843566	alt	1	SNP	494	145.744	152.833	0.0719745	0.822609	0.0874955	0.930278	0.987431
chr9:124843566_1_hs	chr9:124843566_1	chr9	124843566	ref	1	SNP	637.5	188.24	176.155	-0.0918693	0.688908	-0.133355	0.893913	0.978437
chr9:124843566_2_chimp	chr9:124843566_2	chr9	124843835	alt	2	SNP	610	180.674	178.889	-0.0148554	0.52488	-0.0283024	0.977421	0.997539
chr9:124843566_2_hs	chr9:124843566_2	chr9	124843835	ref	2	SNP	677.5	201.167	238.008	0.246023	0.620866	0.396257	0.691915	0.918784
chr9:124855086_1_chimp	chr9:124855086_1	chr9	124855086	alt	1	SNP	734.75	217.095	347.306	0.67259	0.586759	1.14628	0.25168	0.659421
chr9:124855086_1_hs	chr9:124855086_1	chr9	124855086	ref	1	SNP	1752.25	519.046	336.264	-0.625506	0.420779	-1.48654	0.137136	0.492185
chr9:124855086_2_chimp	chr9:124855086_2	chr9	124855355	alt	2	SNP	4119.5	1215.93	1504	0.304931	0.333182	0.91521	0.360081	0.755972
chr9:124855086_2_hs	chr9:124855086_2	chr9	124855355	ref	2	SNP	1924.5	569.505	686.361	0.266277	0.356605	0.746702	0.455244	0.818525
chr9:1249760_1_chimp	chr9:1249760_1	chr9	1249760	alt	1	SNP	91.25	27.0549	32.5729	0.272287	1.52557	0.178481	0.858345	0.969052
chr9:1249760_1_hs	chr9:1249760_1	chr9	1249760	ref	1	SNP	57.75	17.4012	9.40442	-0.885022	2.11663	-0.418127	0.675854	0.912673
chr9:1249760_2_chimp	chr9:1249760_2	chr9	1250029	alt	2	SNP	173.75	51.7612	32.454	-0.665489	1.20078	-0.554212	0.579433	0.88114
chr9:1249760_2_hs	chr9:1249760_2	chr9	1250029	ref	2	SNP	190	56.7075	102.274	0.8494	0.625131	1.35875	0.174224	0.557659
chr9:125107055_1_chimp	chr9:125107055_1	chr9	125107055	alt	1	SNP	83.75	25.4905	37.2547	0.556291	1.29623	0.429162	0.667806	0.909681
chr9:125107055_1_hs	chr9:125107055_1	chr9	125107055	ref	1	SNP	19.75	6.03748	22.9161	1.92858	2.1015	0.917717	0.358767	0.754909
chr9:125107055_2_chimp	chr9:125107055_2	chr9	125107324	alt	2	SNP	123.75	36.873	27.7147	-0.407668	1.54688	-0.263543	0.792132	0.950025
chr9:125107055_2_hs	chr9:125107055_2	chr9	125107324	ref	2	SNP	86.75	25.7214	33.4248	0.376935	1.58403	0.237959	0.811913	0.954828
chr9:125125705_2_chimp	chr9:125125705_2	chr9	125125974	alt	2	SNP	214.75	63.4489	75.1242	0.249599	0.809054	0.308507	0.757697	0.940332
chr9:125125705_2_hs	chr9:125125705_2	chr9	125125974	ref	2	SNP	513.25	153.023	321.252	1.07245	0.608783	1.76162	0.0781331	0.348956
chr9:125233202_1_chimp	chr9:125233202_1	chr9	125233202	alt	1	SNP	534.25	159.452	669.943	2.06792	0.403798	5.12117	3.03644e-07	4.83398e-06
chr9:125233202_1_hs	chr9:125233202_1	chr9	125233202	ref	1	SNP	996.5	300.141	701.899	1.22623	0.306967	3.99465	6.47888e-05	0.00077265
chr9:125233202_2_chimp	chr9:125233202_2	chr9	125233471	alt	2	SNP	186.75	55.3503	17.6081	-1.64362	1.52657	-1.07668	0.281625	0.689387
chr9:125233202_2_hs	chr9:125233202_2	chr9	125233471	ref	2	SNP	161.25	47.9809	134.038	1.48711	0.769437	1.93273	0.0532696	0.268732
chr9:125237676_1_chimp	chr9:125237676_1	chr9	125237676	alt	1	SNP	305	91.3502	179.96	0.978759	0.626317	1.56272	0.118118	0.45185
chr9:125237676_1_hs	chr9:125237676_1	chr9	125237676	ref	1	SNP	758.25	226.781	224.827	-0.010091	0.524682	-0.0192326	0.984656	0.999319
chr9:125237676_2_chimp	chr9:125237676_2	chr9	125237945	alt	2	SNP	260.75	77.1711	28.4432	-1.4293	1.34108	-1.06578	0.286522	0.693312
chr9:125237676_2_hs	chr9:125237676_2	chr9	125237945	ref	2	SNP	130.25	38.7638	31.5121	-0.294223	1.20274	-0.244627	0.806746	0.953404
chr9:125243211_2_chimp	chr9:125243211_2	chr9	125243480	alt	2	SNP	64.75	19.6969	34.1876	0.804243	1.24761	0.644628	0.519168	0.853484
chr9:125243211_2_hs	chr9:125243211_2	chr9	125243480	ref	2	SNP	81.25	24.7289	29.8168	0.274527	1.49984	0.183038	0.854768	0.967907
chr9:125329075_2_chimp	chr9:125329075_2	chr9	125329344	alt	2	SNP	2763.75	820.566	1161.04	0.498276	0.475816	1.0472	0.295005	0.701478
chr9:125329075_2_hs	chr9:125329075_2	chr9	125329344	ref	2	SNP	3565	1055.63	1311.16	0.313268	0.285975	1.09544	0.273324	0.681948
chr9:125375257_1_chimp	chr9:125375257_1	chr9	125375257	alt	1	SNP	327.5	97.9764	78.6866	-0.312574	1.07648	-0.290367	0.771536	0.944283
chr9:125375257_1_hs	chr9:125375257_1	chr9	125375257	ref	1	SNP	490.5	146.659	420.603	1.51871	1.29917	1.16899	0.242409	0.649273
chr9:125375257_2_chimp	chr9:125375257_2	chr9	125375526	alt	2	SNP	559	165.069	54.5959	-1.58951	1.07816	-1.47428	0.140406	0.498558
chr9:125375257_2_hs	chr9:125375257_2	chr9	125375526	ref	2	SNP	922.5	272.884	128.359	-1.08274	0.721289	-1.50111	0.133326	0.484244
chr9:125408242_1_hs	chr9:125408242_1	chr9	125408242	ref	1	SNP	1.25	0.417109	0	-0.516523	3.25194	-0.158835	0.873799	0.973261
chr9:125408242_2_chimp	chr9:125408242_2	chr9	125408511	alt	2	SNP	206.5	61.2026	125.962	1.04525	0.629386	1.66074	0.0967649	0.400174
chr9:125408242_2_hs	chr9:125408242_2	chr9	125408511	ref	2	SNP	208.75	62.1938	122.544	0.974935	0.666867	1.46196	0.143751	0.504847
chr9:125438183_1_chimp	chr9:125438183_1	chr9	125438183	alt	1	SNP	35	10.6191	7.27565	-0.537535	2.45491	-0.218963	0.826679	0.959441
chr9:125438183_1_hs	chr9:125438183_1	chr9	125438183	ref	1	SNP	7.5	2.36362	1.93268	-0.265745	2.73736	-0.0970808	0.922662	0.985292
chr9:125438183_2_chimp	chr9:125438183_2	chr9	125438452	alt	2	SNP	83.5	24.8434	0.276098	-5.84663	2.57064	-2.27439	0.0229424	0.142109
chr9:125438183_2_hs	chr9:125438183_2	chr9	125438452	ref	2	SNP	1	0.333687	1.39916	2.11336	2.83334	0.745891	0.455733	0.818892
chr9:125460938_1_chimp	chr9:125460938_1	chr9	125460938	alt	1	SNP	1191.25	352.24	800.264	1.18236	0.318798	3.70881	0.000208235	0.00228352
chr9:125460938_1_hs	chr9:125460938_1	chr9	125460938	ref	1	SNP	660.25	196.412	460.935	1.23278	0.455321	2.70751	0.00677908	0.0521424
chr9:125460938_2_chimp	chr9:125460938_2	chr9	125461207	alt	2	SNP	28.5	8.39423	0	-4.85838	3.19639	-1.51996	0.128522	0.474686
chr9:125460938_2_hs	chr9:125460938_2	chr9	125461207	ref	2	SNP	85.25	25.3183	11.6806	-1.10595	1.71242	-0.645844	0.51838	0.853015
chr9:125473149_2_hs	chr9:125473149_2	chr9	125473418	ref	2	SNP	97.25	28.7833	60.2648	1.07346	1.19475	0.898481	0.368929	0.762634
chr9:125475160_1_chimp	chr9:125475160_1	chr9	125475160	alt	1	SNP	549.5	163.171	155.508	-0.0648239	0.681034	-0.0951846	0.924168	0.985724
chr9:125475160_1_hs	chr9:125475160_1	chr9	125475160	ref	1	SNP	584.75	174.93	87.8571	-0.988905	0.97501	-1.01425	0.310463	0.715296
chr9:125475160_2_chimp	chr9:125475160_2	chr9	125475429	alt	2	SNP	1864.25	551.895	747.479	0.434913	0.332705	1.3072	0.191143	0.583302
chr9:125475160_2_hs	chr9:125475160_2	chr9	125475429	ref	2	SNP	1346.5	397.47	383.163	-0.0524777	0.469935	-0.11167	0.911085	0.982869
chr9:125521517_1_chimp	chr9:125521517_1	chr9	125521517	alt	1	SNP	498.25	147.703	33.0624	-2.15131	1.07588	-1.99958	0.045546	0.239904
chr9:125521517_1_hs	chr9:125521517_1	chr9	125521517	ref	1	SNP	265	79.2968	33.4037	-1.24787	1.17392	-1.06299	0.287787	0.69462
chr9:125521517_2_chimp	chr9:125521517_2	chr9	125521786	alt	2	SNP	157.75	47.2978	3493.93	6.20732	0.35661	17.4065	7.36959e-68	9.82558e-66
chr9:125521517_2_hs	chr9:125521517_2	chr9	125521786	ref	2	SNP	28.5	8.67737	4605.4	9.05799	0.39134	23.1461	1.59292e-118	6.15255e-116
chr9:125526099_2_chimp	chr9:125526099_2	chr9	125526368	alt	2	SNP	0.5	0.162553	0	0.867002	3.34179	0.259442	0.795294	0.950025
chr9:125526099_2_hs	chr9:125526099_2	chr9	125526368	ref	2	SNP	1.5	0.433103	0.276098	-0.00915045	2.63834	-0.00346827	0.997233	1
chr9:125537876_1_chimp	chr9:125537876_1	chr9	125537876	alt	1	SNP	27.25	8.41863	18.8037	1.16871	1.8765	0.622817	0.533405	0.860059
chr9:125537876_1_hs	chr9:125537876_1	chr9	125537876	ref	1	SNP	22.75	6.86934	24.7353	1.85899	1.42578	1.30384	0.192288	0.585069
chr9:125545243_1_chimp	chr9:125545243_1	chr9	125545243	alt	1	SNP	19.25	5.78971	2.8885	-0.985841	2.15967	-0.456478	0.648046	0.90187
chr9:125545243_1_hs	chr9:125545243_1	chr9	125545243	ref	1	SNP	18.75	5.63117	83.9378	3.89043	1.1386	3.41686	0.000633468	0.00633691
chr9:125545243_2_chimp	chr9:125545243_2	chr9	125545512	alt	2	SNP	272	81.1378	60.5626	-0.418189	1.12171	-0.372813	0.709288	0.925115
chr9:125545243_2_hs	chr9:125545243_2	chr9	125545512	ref	2	SNP	238.75	71.1329	97.6466	0.448411	0.752227	0.596112	0.551101	0.868628
chr9:125549650_1_chimp	chr9:125549650_1	chr9	125549650	alt	1	SNP	86.25	25.7934	20.9388	-0.298745	1.49862	-0.199347	0.841991	0.964059
chr9:125549650_1_hs	chr9:125549650_1	chr9	125549650	ref	1	SNP	33.5	10.1152	1.54901	-2.65658	2.23397	-1.18918	0.23437	0.639693
chr9:12575292_1_chimp	chr9:12575292_1	chr9	12575292	alt	1	SNP	223	66.4389	32.943	-1.00132	1.24772	-0.80252	0.422252	0.798153
chr9:12575292_1_hs	chr9:12575292_1	chr9	12575292	ref	1	SNP	147.75	44.0866	29.6661	-0.561102	1.36106	-0.412254	0.680153	0.91456
chr9:12575292_2_chimp	chr9:12575292_2	chr9	12575561	alt	2	SNP	10.5	3.19878	2.50747	-0.370984	2.45803	-0.150927	0.880033	0.974857
chr9:12575292_2_hs	chr9:12575292_2	chr9	12575561	ref	2	SNP	87.75	26.31	35.5464	0.418966	1.35473	0.309262	0.757122	0.94026
chr9:125889390_1_chimp	chr9:125889390_1	chr9	125889390	alt	1	SNP	237.75	70.8185	85.9516	0.286086	0.935297	0.305877	0.759698	0.940844
chr9:125889390_1_hs	chr9:125889390_1	chr9	125889390	ref	1	SNP	367.75	110.159	146.597	0.417546	0.644858	0.647501	0.517308	0.852497
chr9:125904283_1_chimp	chr9:125904283_1	chr9	125904283	alt	1	SNP	513.5	153.063	70.0561	-1.12436	0.963507	-1.16695	0.24323	0.650142
chr9:125904283_1_hs	chr9:125904283_1	chr9	125904283	ref	1	SNP	733.75	218.17	252.007	0.20706	0.43465	0.476385	0.6338	0.896427
chr9:125904283_2_chimp	chr9:125904283_2	chr9	125904552	alt	2	SNP	2289.75	679.233	577.046	-0.232812	0.505002	-0.461012	0.64479	0.900508
chr9:125904283_2_hs	chr9:125904283_2	chr9	125904552	ref	2	SNP	2521.5	745.635	643.964	-0.21238	0.3171	-0.669759	0.503012	0.845169
chr9:125909587_1_chimp	chr9:125909587_1	chr9	125909587	alt	1	SNP	242.5	72.7305	16.8172	-2.10107	1.53559	-1.36825	0.171234	0.552772
chr9:125909587_1_hs	chr9:125909587_1	chr9	125909587	ref	1	SNP	128.75	38.1817	192.028	2.32946	2.9309	0.794792	0.426734	0.801201
chr9:125909587_2_chimp	chr9:125909587_2	chr9	125909856	alt	2	SNP	1214	365.984	297.335	-0.295661	0.470266	-0.628711	0.529539	0.858315
chr9:125909587_2_hs	chr9:125909587_2	chr9	125909856	ref	2	SNP	785.25	237.444	326.4	0.453962	0.490114	0.926239	0.354322	0.751761
chr9:125931953_1_hs	chr9:125931953_1	chr9	125931953	ref	1	SNP	376	113.144	381.945	1.75804	0.396863	4.42984	9.43024e-06	0.000126536
chr9:125931953_2_hs	chr9:125931953_2	chr9	125932222	ref	2	SNP	13.75	4.29563	15.8366	1.89469	1.94646	0.973403	0.330353	0.732707
chr9:125965151_1_chimp	chr9:125965151_1	chr9	125965151	alt	1	SNP	2910.75	860.112	598.837	-0.519856	0.386741	-1.3442	0.178885	0.564912
chr9:125965151_1_hs	chr9:125965151_1	chr9	125965151	ref	1	SNP	3368.5	996.387	726.112	-0.458209	0.354434	-1.29279	0.196083	0.590678
chr9:125965151_2_chimp	chr9:125965151_2	chr9	125965420	alt	2	SNP	424	126.263	85.1698	-0.563803	0.974661	-0.578461	0.562953	0.873972
chr9:125965151_2_hs	chr9:125965151_2	chr9	125965420	ref	2	SNP	604.75	180.12	282.265	0.641669	0.626162	1.02476	0.305474	0.710763
chr9:125998899_1_chimp	chr9:125998899_1	chr9	125998899	alt	1	SNP	22.25	6.70607	7.53087	0.17478	1.80912	0.0966108	0.923035	0.985432
chr9:125998899_1_hs	chr9:125998899_1	chr9	125998899	ref	1	SNP	162	47.9079	14.3796	-1.72674	1.71069	-1.00938	0.312792	0.717429
chr9:125998899_2_chimp	chr9:125998899_2	chr9	125999168	alt	2	SNP	1353.75	401.969	467.924	0.219195	0.344075	0.637056	0.524088	0.855731
chr9:125998899_2_hs	chr9:125998899_2	chr9	125999168	ref	2	SNP	2037.75	605.582	726.048	0.259565	0.316462	0.820207	0.412098	0.792151
chr9:12604363_1_chimp	chr9:12604363_1	chr9	12604363	alt	1	SNP	57.75	17.5776	25.872	0.553911	1.54708	0.358038	0.720315	0.928292
chr9:12604363_1_hs	chr9:12604363_1	chr9	12604363	ref	1	SNP	6	1.82725	0	-2.65809	3.20683	-0.828884	0.40717	0.788884
chr9:12604363_2_chimp	chr9:12604363_2	chr9	12604632	alt	2	SNP	0.25	0.0834217	0	1.67609	3.35245	0.499961	0.617102	0.889528
chr9:126228443_1_chimp	chr9:126228443_1	chr9	126228443	alt	1	SNP	1158.25	341.511	78.9586	-2.10764	0.811876	-2.59601	0.00943131	0.0688956
chr9:126228443_1_hs	chr9:126228443_1	chr9	126228443	ref	1	SNP	1769.25	522.483	249.681	-1.06938	0.497781	-2.14829	0.0316908	0.182895
chr9:126228443_2_chimp	chr9:126228443_2	chr9	126228712	alt	2	SNP	13.25	3.94312	0	-3.76823	3.19967	-1.17769	0.238919	0.645208
chr9:126228443_2_hs	chr9:126228443_2	chr9	126228712	ref	2	SNP	37	11.1393	3.89898	-1.49837	2.31191	-0.648111	0.516913	0.852278
chr9:126298104_1_chimp	chr9:126298104_1	chr9	126298104	alt	1	SNP	1950.75	578.698	490.022	-0.240236	0.327268	-0.734067	0.462908	0.822815
chr9:126298104_1_hs	chr9:126298104_1	chr9	126298104	ref	1	SNP	1751	518.265	415.478	-0.316131	0.406093	-0.778469	0.436293	0.807268
chr9:126298104_2_chimp	chr9:126298104_2	chr9	126298373	alt	2	SNP	126	36.9537	20.0524	-0.875487	1.41346	-0.619392	0.535658	0.86139
chr9:126337536_1_chimp	chr9:126337536_1	chr9	126337536	alt	1	SNP	704.5	207.716	152.738	-0.44392	0.559289	-0.793721	0.427358	0.801579
chr9:126337536_1_hs	chr9:126337536_1	chr9	126337536	ref	1	SNP	1865.75	549.654	308.057	-0.836892	0.487451	-1.71687	0.0860021	0.371515
chr9:126337536_2_chimp	chr9:126337536_2	chr9	126337805	alt	2	SNP	744.75	219.336	322.849	0.556842	0.489212	1.13824	0.255019	0.663049
chr9:126337536_2_hs	chr9:126337536_2	chr9	126337805	ref	2	SNP	660.75	196.056	271.297	0.463543	0.47225	0.981562	0.326316	0.729001
chr9:126341909_1_chimp	chr9:126341909_1	chr9	126341909	alt	1	SNP	513.25	152.262	93.8739	-0.692085	0.707819	-0.97777	0.328188	0.730474
chr9:126341909_1_hs	chr9:126341909_1	chr9	126341909	ref	1	SNP	444	131.594	137.643	0.0695883	0.604671	0.115085	0.908378	0.982219
chr9:126341909_2_chimp	chr9:126341909_2	chr9	126342178	alt	2	SNP	699.75	207.218	85.0199	-1.2793	0.825319	-1.55006	0.121126	0.458689
chr9:126341909_2_hs	chr9:126341909_2	chr9	126342178	ref	2	SNP	96.25	28.2259	12.0845	-1.21345	1.57757	-0.769192	0.44178	0.810684
chr9:126373163_1_chimp	chr9:126373163_1	chr9	126373163	alt	1	SNP	216.75	64.7639	316.403	2.28603	1.21524	1.88113	0.0599536	0.291793
chr9:126373163_1_hs	chr9:126373163_1	chr9	126373163	ref	1	SNP	82	24.4783	7.35039	-1.71657	2.15576	-0.796269	0.425875	0.800635
chr9:126373163_2_chimp	chr9:126373163_2	chr9	126373432	alt	2	SNP	365.25	108.815	137.256	0.327968	0.661032	0.496146	0.619791	0.890703
chr9:126373163_2_hs	chr9:126373163_2	chr9	126373432	ref	2	SNP	694.25	204.895	126.153	-0.695009	0.900512	-0.771792	0.440237	0.809568
chr9:126376387_1_chimp	chr9:126376387_1	chr9	126376387	alt	1	SNP	4404.5	1301.34	5425.81	2.05947	0.307169	6.70468	2.01853e-11	4.51809e-10
chr9:126376387_1_hs	chr9:126376387_1	chr9	126376387	ref	1	SNP	6173.25	1818.98	5563.99	1.61274	0.272492	5.91849	3.24921e-09	6.19168e-08
chr9:126376387_2_chimp	chr9:126376387_2	chr9	126376656	alt	2	SNP	29	8.88463	2.25978	-1.97241	2.71444	-0.726635	0.467449	0.825746
chr9:126392596_1_chimp	chr9:126392596_1	chr9	126392596	alt	1	SNP	1988.25	588.102	575.178	-0.0308257	0.425402	-0.0724623	0.942234	0.990404
chr9:126392596_1_hs	chr9:126392596_1	chr9	126392596	ref	1	SNP	1459.5	430.09	226.899	-0.918032	0.637844	-1.43927	0.150073	0.516797
chr9:126392596_2_chimp	chr9:126392596_2	chr9	126392865	alt	2	SNP	1530.5	451.798	494.053	0.126597	0.391744	0.323162	0.746573	0.936724
chr9:126392596_2_hs	chr9:126392596_2	chr9	126392865	ref	2	SNP	1407.5	416.671	616.988	0.563256	0.363178	1.55091	0.120924	0.458173
chr9:126398052_1_chimp	chr9:126398052_1	chr9	126398052	alt	1	SNP	1	0.318919	0.850341	1.07191	2.60447	0.411567	0.680657	0.914699
chr9:126398052_1_hs	chr9:126398052_1	chr9	126398052	ref	1	SNP	29	8.5811	72.9751	3.08035	0.844375	3.64809	0.000264198	0.0028451
chr9:126398052_2_chimp	chr9:126398052_2	chr9	126398321	alt	2	SNP	171.75	51.8588	46.0767	-0.161561	1.14074	-0.141628	0.887374	0.976795
chr9:126398052_2_hs	chr9:126398052_2	chr9	126398321	ref	2	SNP	141.75	42.3953	57.4451	0.42253	1.16915	0.361399	0.717801	0.927607
chr9:12639978_1_chimp	chr9:12639978_1	chr9	12639978	alt	1	SNP	90.25	27.0522	14.3303	-0.90809	1.49044	-0.609278	0.54234	0.86462
chr9:12639978_1_hs	chr9:12639978_1	chr9	12639978	ref	1	SNP	127.25	38.4082	23.6574	-0.691311	1.3053	-0.52962	0.596375	0.8883
chr9:12639978_2_chimp	chr9:12639978_2	chr9	12640247	alt	2	SNP	366.25	108.811	41.8998	-1.36953	1.14028	-1.20105	0.229733	0.633894
chr9:12639978_2_hs	chr9:12639978_2	chr9	12640247	ref	2	SNP	386.5	115.042	46.9689	-1.28231	1.00747	-1.2728	0.203089	0.600114
chr9:126403999_2_chimp	chr9:126403999_2	chr9	126404268	alt	2	SNP	1752.25	519.425	370.807	-0.486226	0.366607	-1.32629	0.184744	0.573608
chr9:126403999_2_hs	chr9:126403999_2	chr9	126404268	ref	2	SNP	1074.5	319.103	275.342	-0.209499	0.455196	-0.46024	0.645344	0.900784
chr9:126407144_1_chimp	chr9:126407144_1	chr9	126407144	alt	1	SNP	9.5	2.89424	1.73367	-0.684874	2.73765	-0.250169	0.802457	0.951865
chr9:126407144_1_hs	chr9:126407144_1	chr9	126407144	ref	1	SNP	46	13.7391	4.38834	-1.61994	2.07895	-0.779209	0.435856	0.807098
chr9:126407144_2_chimp	chr9:126407144_2	chr9	126407413	alt	2	SNP	231	68.9704	65.727	-0.0634388	0.99617	-0.0636827	0.949223	0.991531
chr9:126407144_2_hs	chr9:126407144_2	chr9	126407413	ref	2	SNP	216.25	65.4181	91.1578	0.486095	0.860662	0.564792	0.572215	0.878102
chr9:126421987_1_chimp	chr9:126421987_1	chr9	126421987	alt	1	SNP	706.5	209.15	356.791	0.772468	0.477344	1.61826	0.105606	0.422639
chr9:126421987_1_hs	chr9:126421987_1	chr9	126421987	ref	1	SNP	590.25	175.176	204.701	0.228693	0.617357	0.370439	0.711055	0.925707
chr9:126421987_2_chimp	chr9:126421987_2	chr9	126422256	alt	2	SNP	140	41.449	20.3897	-1.01818	1.6389	-0.621261	0.534428	0.860661
chr9:126421987_2_hs	chr9:126421987_2	chr9	126422256	ref	2	SNP	24.25	7.36764	1.11933	-2.64509	2.75458	-0.960251	0.336929	0.738238
chr9:126431285_1_chimp	chr9:126431285_1	chr9	126431285	alt	1	SNP	1339	395.529	482.679	0.283335	0.459335	0.616836	0.537343	0.862125
chr9:126431285_1_hs	chr9:126431285_1	chr9	126431285	ref	1	SNP	1634	482.449	360.18	-0.41847	0.469396	-0.891507	0.372657	0.765257
chr9:126431285_2_chimp	chr9:126431285_2	chr9	126431554	alt	2	SNP	352	104.787	177.044	0.756773	0.628062	1.20493	0.228229	0.632098
chr9:126431285_2_hs	chr9:126431285_2	chr9	126431554	ref	2	SNP	291.75	86.8391	79.8469	-0.121026	0.685217	-0.176624	0.859804	0.969495
chr9:126436220_1_chimp	chr9:126436220_1	chr9	126436220	alt	1	SNP	1526.5	452.463	397.104	-0.186746	0.526636	-0.354603	0.722887	0.929068
chr9:126436220_1_hs	chr9:126436220_1	chr9	126436220	ref	1	SNP	1057.25	313.987	494.787	0.658007	0.38414	1.71293	0.0867248	0.373513
chr9:126439949_1_chimp	chr9:126439949_1	chr9	126439949	alt	1	SNP	747.5	221.356	120.86	-0.871299	0.648419	-1.34373	0.179036	0.565139
chr9:126439949_1_hs	chr9:126439949_1	chr9	126439949	ref	1	SNP	592.25	174.956	129.689	-0.42972	0.932404	-0.460873	0.64489	0.900548
chr9:126439949_2_chimp	chr9:126439949_2	chr9	126440218	alt	2	SNP	310	91.7117	80.8991	-0.177002	0.88735	-0.199472	0.841893	0.964032
chr9:126439949_2_hs	chr9:126439949_2	chr9	126440218	ref	2	SNP	686.75	202.174	163.036	-0.313098	0.573872	-0.545588	0.585349	0.883494
chr9:126457304_1_chimp	chr9:126457304_1	chr9	126457304	alt	1	SNP	408.75	121.958	65.5378	-0.892274	0.805032	-1.10837	0.267702	0.676306
chr9:126457304_1_hs	chr9:126457304_1	chr9	126457304	ref	1	SNP	286	85.1367	42.2669	-1.00373	1.14876	-0.873754	0.382252	0.772279
chr9:126457304_2_chimp	chr9:126457304_2	chr9	126457573	alt	2	SNP	1605	475.408	731.327	0.618983	0.344858	1.79489	0.0726709	0.332735
chr9:126457304_2_hs	chr9:126457304_2	chr9	126457573	ref	2	SNP	2212	655.452	939.832	0.519515	0.297426	1.74671	0.0806884	0.356569
chr9:126471050_1_chimp	chr9:126471050_1	chr9	126471050	alt	1	SNP	819.75	242.232	414.686	0.775746	0.36907	2.10189	0.0355628	0.199655
chr9:126471050_1_hs	chr9:126471050_1	chr9	126471050	ref	1	SNP	229.75	68.022	231.388	1.76881	0.497912	3.55246	0.000381645	0.00399126
chr9:126471050_2_chimp	chr9:126471050_2	chr9	126471319	alt	2	SNP	113.25	33.4119	26.7157	-0.335131	1.45066	-0.231019	0.8173	0.956476
chr9:126481120_1_chimp	chr9:126481120_1	chr9	126481120	alt	1	SNP	196	58.3181	151.909	1.38648	0.648999	2.13634	0.0326517	0.187045
chr9:126481120_1_hs	chr9:126481120_1	chr9	126481120	ref	1	SNP	197.25	58.8329	177.509	1.59711	0.553248	2.8868	0.00389187	0.032192
chr9:126481120_2_chimp	chr9:126481120_2	chr9	126481389	alt	2	SNP	462.5	136.421	251.484	0.881128	0.471626	1.86828	0.0617232	0.29761
chr9:126481120_2_hs	chr9:126481120_2	chr9	126481389	ref	2	SNP	449.5	132.879	251.118	0.92204	0.654766	1.4082	0.159073	0.532712
chr9:126490318_1_chimp	chr9:126490318_1	chr9	126490318	alt	1	SNP	173.75	52.0562	85.9133	0.729989	0.914073	0.798611	0.424516	0.799785
chr9:126490318_1_hs	chr9:126490318_1	chr9	126490318	ref	1	SNP	110.5	32.9781	43.701	0.410557	1.18892	0.345318	0.729855	0.931225
chr9:126490318_2_chimp	chr9:126490318_2	chr9	126490587	alt	2	SNP	1039.25	308.317	1475.89	2.25729	0.325119	6.94296	3.83957e-12	9.02355e-11
chr9:126490318_2_hs	chr9:126490318_2	chr9	126490587	ref	2	SNP	551.75	164.943	648.536	1.97755	0.3484	5.6761	1.37804e-08	2.49329e-07
chr9:126502950_1_chimp	chr9:126502950_1	chr9	126502950	alt	1	SNP	182.5	53.9771	215.039	1.98735	0.56747	3.50213	0.000461557	0.00474664
chr9:126502950_1_hs	chr9:126502950_1	chr9	126502950	ref	1	SNP	113.5	34.1913	193.158	2.49694	0.522046	4.78299	1.72705e-06	2.53495e-05
chr9:126502950_2_chimp	chr9:126502950_2	chr9	126503219	alt	2	SNP	9.5	2.93604	39.0075	3.73449	3.07193	1.21568	0.224105	0.627073
chr9:126502950_2_hs	chr9:126502950_2	chr9	126503219	ref	2	SNP	26.25	8.01367	4.19812	-0.936597	1.92864	-0.485624	0.627233	0.89351
chr9:126518053_1_chimp	chr9:126518053_1	chr9	126518053	alt	1	SNP	0.5	0.166843	0	0.862875	3.34149	0.258231	0.796229	0.950025
chr9:126518053_2_chimp	chr9:126518053_2	chr9	126518322	alt	2	SNP	2	0.619004	1.38049	1.19337	2.79426	0.427078	0.669323	0.910368
chr9:126518053_2_hs	chr9:126518053_2	chr9	126518322	ref	2	SNP	542.5	161.71	210.174	0.376714	0.555417	0.678254	0.497611	0.842342
chr9:126533650_1_chimp	chr9:126533650_1	chr9	126533650	alt	1	SNP	171.75	50.6185	151.603	1.58323	2.68014	0.590729	0.554702	0.870103
chr9:126533650_1_hs	chr9:126533650_1	chr9	126533650	ref	1	SNP	493	146.192	58.0111	-1.32617	0.983134	-1.34892	0.177363	0.562598
chr9:126557385_1_chimp	chr9:126557385_1	chr9	126557385	alt	1	SNP	14.5	4.26277	2.63627	-0.675967	2.14833	-0.314648	0.753029	0.938922
chr9:126557385_1_hs	chr9:126557385_1	chr9	126557385	ref	1	SNP	98.5	29.7736	29.2195	-0.0302879	1.20469	-0.0251416	0.979942	0.998289
chr9:126557385_2_hs	chr9:126557385_2	chr9	126557654	ref	2	SNP	123.75	37.5237	44.1387	0.239689	1.07165	0.223665	0.823018	0.958373
chr9:126582669_1_chimp	chr9:126582669_1	chr9	126582669	alt	1	SNP	163	47.91	28.5314	-0.736901	1.49654	-0.492402	0.622435	0.891449
chr9:126582669_1_hs	chr9:126582669_1	chr9	126582669	ref	1	SNP	1262.25	371.49	247.785	-0.581842	0.44375	-1.31119	0.189792	0.581199
chr9:126587697_1_chimp	chr9:126587697_1	chr9	126587697	alt	1	SNP	31.75	9.64829	4.08955	-1.21845	2.12314	-0.57389	0.566042	0.87543
chr9:126587697_1_hs	chr9:126587697_1	chr9	126587697	ref	1	SNP	152.75	45.4406	51.6568	0.192278	1.07299	0.179198	0.857782	0.968905
chr9:126587697_2_chimp	chr9:126587697_2	chr9	126587966	alt	2	SNP	4220	1245.49	873.862	-0.513812	0.359708	-1.42841	0.153173	0.522119
chr9:126587697_2_hs	chr9:126587697_2	chr9	126587966	ref	2	SNP	3853.25	1137.34	866.132	-0.393344	0.327339	-1.20164	0.229502	0.63363
chr9:126611484_1_chimp	chr9:126611484_1	chr9	126611484	alt	1	SNP	2023	596.51	1877.12	1.65295	0.417175	3.96224	7.42498e-05	0.000877148
chr9:126611484_1_hs	chr9:126611484_1	chr9	126611484	ref	1	SNP	1876.75	553.107	1367.78	1.30507	0.309197	4.22082	2.43418e-05	0.000308831
chr9:126623508_1_chimp	chr9:126623508_1	chr9	126623508	alt	1	SNP	77	22.9028	5.81299	-1.96596	2.23517	-0.879557	0.379099	0.769852
chr9:126623508_1_hs	chr9:126623508_1	chr9	126623508	ref	1	SNP	68.25	20.486	8.71375	-1.21522	1.87185	-0.649208	0.516204	0.851839
chr9:126623508_2_chimp	chr9:126623508_2	chr9	126623777	alt	2	SNP	959.75	284.052	335.613	0.242812	0.468194	0.518615	0.604029	0.889528
chr9:126623508_2_hs	chr9:126623508_2	chr9	126623777	ref	2	SNP	1394.75	413.607	335.078	-0.303633	0.377107	-0.805163	0.420726	0.797085
chr9:126637534_1_chimp	chr9:126637534_1	chr9	126637534	alt	1	SNP	5939.5	1751.34	2387.63	0.446501	0.282697	1.57943	0.114237	0.44308
chr9:126637534_1_hs	chr9:126637534_1	chr9	126637534	ref	1	SNP	6475.5	1908.91	2130.49	0.158548	0.280374	0.565488	0.571742	0.877886
chr9:126637534_2_chimp	chr9:126637534_2	chr9	126637803	alt	2	SNP	36.5	10.855	3.58927	-1.58226	2.62583	-0.602574	0.546792	0.866556
chr9:126637534_2_hs	chr9:126637534_2	chr9	126637803	ref	2	SNP	19.5	6.03908	8.8192	0.541759	1.91108	0.283483	0.776806	0.946131
chr9:126650844_1_chimp	chr9:126650844_1	chr9	126650844	alt	1	SNP	9.75	2.97956	2.90544	-0.0335337	2.67975	-0.0125137	0.990016	1
chr9:126650844_1_hs	chr9:126650844_1	chr9	126650844	ref	1	SNP	24	7.28422	3.32064	-1.11478	2.3706	-0.470252	0.638175	0.897974
chr9:126650844_2_chimp	chr9:126650844_2	chr9	126651113	alt	2	SNP	1158	342.994	976.259	1.50814	0.292752	5.15158	2.58306e-07	4.14471e-06
chr9:126650844_2_hs	chr9:126650844_2	chr9	126651113	ref	2	SNP	391.25	115.616	287.907	1.31576	0.412146	3.19246	0.00141067	0.0130879
chr9:126662396_1_chimp	chr9:126662396_1	chr9	126662396	alt	1	SNP	680.25	200.368	139.205	-0.53388	0.636361	-0.838958	0.401493	0.785207
chr9:126662396_1_hs	chr9:126662396_1	chr9	126662396	ref	1	SNP	1005.5	297.79	307.733	0.0470449	0.400037	0.117601	0.906384	0.981768
chr9:126662396_2_chimp	chr9:126662396_2	chr9	126662665	alt	2	SNP	314.5	92.9717	404.398	2.11872	0.398482	5.31699	1.055e-07	1.75889e-06
chr9:126662396_2_hs	chr9:126662396_2	chr9	126662665	ref	2	SNP	328.5	96.7868	187.515	0.95767	0.576133	1.66224	0.0964654	0.399433
chr9:126671536_1_chimp	chr9:126671536_1	chr9	126671536	alt	1	SNP	753.5	223.613	607.382	1.44083	0.392985	3.66638	0.00024601	0.00266315
chr9:126671536_1_hs	chr9:126671536_1	chr9	126671536	ref	1	SNP	286.75	83.9888	173.75	1.05098	0.643771	1.63253	0.102567	0.415273
chr9:126676324_1_chimp	chr9:126676324_1	chr9	126676324	alt	1	SNP	2541.75	750.57	581.141	-0.37308	0.454744	-0.820419	0.411977	0.79205
chr9:126676324_1_hs	chr9:126676324_1	chr9	126676324	ref	1	SNP	2180	643.285	538.177	-0.260679	0.398362	-0.654376	0.512869	0.850112
chr9:126676324_2_chimp	chr9:126676324_2	chr9	126676593	alt	2	SNP	2066.75	610.264	280.06	-1.12123	0.432107	-2.59479	0.0094648	0.0691028
chr9:126676324_2_hs	chr9:126676324_2	chr9	126676593	ref	2	SNP	2685.5	791.901	542.001	-0.551277	0.416375	-1.32399	0.185505	0.574803
chr9:126682243_1_chimp	chr9:126682243_1	chr9	126682243	alt	1	SNP	44.25	13.2074	5.96065	-1.13497	1.97279	-0.575311	0.565081	0.874901
chr9:126682243_1_hs	chr9:126682243_1	chr9	126682243	ref	1	SNP	3.5	1.11084	51.463	5.54797	1.4255	3.89194	9.94457e-05	0.00115058
chr9:126682243_2_chimp	chr9:126682243_2	chr9	126682512	alt	2	SNP	152.5	44.8986	287.907	2.68451	0.720867	3.724	0.000196093	0.00216072
chr9:126682243_2_hs	chr9:126682243_2	chr9	126682512	ref	2	SNP	302.25	90.1774	777.095	3.1078	1.19956	2.59078	0.00957595	0.0697804
chr9:126697238_1_chimp	chr9:126697238_1	chr9	126697238	alt	1	SNP	62.5	18.662	24.3087	0.365196	1.43457	0.254568	0.799057	0.950882
chr9:126697238_1_hs	chr9:126697238_1	chr9	126697238	ref	1	SNP	17	5.23679	9.96983	0.9339	1.93129	0.483563	0.628696	0.894036
chr9:126697238_2_chimp	chr9:126697238_2	chr9	126697507	alt	2	SNP	32.75	10.1594	4.93158	-1.03697	2.27009	-0.456797	0.647817	0.901793
chr9:126697238_2_hs	chr9:126697238_2	chr9	126697507	ref	2	SNP	44.75	13.5771	6.07842	-1.15046	2.21603	-0.519154	0.603654	0.889528
chr9:1267112_1_chimp	chr9:1267112_1	chr9	1267112	alt	1	SNP	0	0	0	0	3.35245	0	1	1
chr9:1267112_1_hs	chr9:1267112_1	chr9	1267112	ref	1	SNP	6.5	2.05077	3.52672	0.819114	2.39397	0.342157	0.732233	0.932004
chr9:1267112_2_chimp	chr9:1267112_2	chr9	1267381	alt	2	SNP	1305.5	388.293	141.536	-1.45222	0.643485	-2.25681	0.0240199	0.147295
chr9:1267112_2_hs	chr9:1267112_2	chr9	1267381	ref	2	SNP	1558.75	463.767	190.938	-1.27711	0.662631	-1.92732	0.0539392	0.271223
chr9:126721809_1_chimp	chr9:126721809_1	chr9	126721809	alt	1	SNP	9.5	2.88399	50.9113	4.15029	1.04585	3.96836	7.23695e-05	0.000856133
chr9:126721809_1_hs	chr9:126721809_1	chr9	126721809	ref	1	SNP	74.5	22.002	12.1969	-0.843872	2.02103	-0.417545	0.67628	0.912853
chr9:126721809_2_chimp	chr9:126721809_2	chr9	126722078	alt	2	SNP	24	7.20654	0.875022	-2.92625	2.49634	-1.17222	0.24111	0.647852
chr9:126721809_2_hs	chr9:126721809_2	chr9	126722078	ref	2	SNP	16.5	4.95225	6.99582	0.506603	2.46899	0.205187	0.837426	0.962611
chr9:126745282_1_chimp	chr9:126745282_1	chr9	126745282	alt	1	SNP	822.5	245.966	347.167	0.499487	0.482681	1.03482	0.300754	0.706681
chr9:126745282_1_hs	chr9:126745282_1	chr9	126745282	ref	1	SNP	616.75	184.684	201.787	0.13102	0.624886	0.20967	0.833925	0.96139
chr9:126781371_1_chimp	chr9:126781371_1	chr9	126781371	alt	1	SNP	137.75	41.3626	96.9003	1.22019	0.819849	1.48832	0.136668	0.491171
chr9:126781371_1_hs	chr9:126781371_1	chr9	126781371	ref	1	SNP	148.75	44.5714	74.429	0.732738	0.793279	0.923682	0.355652	0.752644
chr9:126781371_2_chimp	chr9:126781371_2	chr9	126781640	alt	2	SNP	728.75	215.264	135.305	-0.669404	0.718367	-0.931841	0.351419	0.749607
chr9:126781371_2_hs	chr9:126781371_2	chr9	126781640	ref	2	SNP	534	158.603	95.2217	-0.729913	0.797019	-0.915803	0.35977	0.755724
chr9:126804643_1_chimp	chr9:126804643_1	chr9	126804643	alt	1	SNP	163.25	48.7624	494.977	3.34216	1.0628	3.14467	0.00166277	0.0151714
chr9:126804643_1_hs	chr9:126804643_1	chr9	126804643	ref	1	SNP	192.5	57.3442	138.044	1.26399	0.696843	1.81388	0.0696963	0.32351
chr9:126804643_2_chimp	chr9:126804643_2	chr9	126804912	alt	2	SNP	3436	1013.85	436227	8.74906	0.337679	25.9094	5.21892e-148	4.53064e-145
chr9:126804643_2_hs	chr9:126804643_2	chr9	126804912	ref	2	SNP	1162	342.322	174296	8.99186	0.326261	27.5603	3.33069e-167	5.41709e-164
chr9:126843640_1_chimp	chr9:126843640_1	chr9	126843640	alt	1	SNP	1261.5	373.679	219.915	-0.765176	0.458106	-1.6703	0.0948593	0.395506
chr9:126843640_1_hs	chr9:126843640_1	chr9	126843640	ref	1	SNP	1987.5	589.451	408.466	-0.534071	0.505899	-1.05569	0.291112	0.697923
chr9:126843640_2_chimp	chr9:126843640_2	chr9	126843909	alt	2	SNP	448.25	133.797	163.785	0.293945	0.584407	0.50298	0.614978	0.889528
chr9:126843640_2_hs	chr9:126843640_2	chr9	126843909	ref	2	SNP	721	215.396	334.252	0.633183	0.468274	1.35216	0.176323	0.561024
chr9:126857320_1_chimp	chr9:126857320_1	chr9	126857320	alt	1	SNP	3664.25	1080.81	721.31	-0.581438	0.331142	-1.75586	0.0791128	0.35183
chr9:126857320_1_hs	chr9:126857320_1	chr9	126857320	ref	1	SNP	3215.75	949.489	860.08	-0.142267	0.390196	-0.364604	0.715407	0.927002
chr9:126857320_2_chimp	chr9:126857320_2	chr9	126857589	alt	2	SNP	745.5	221.421	208.094	-0.0956547	0.559986	-0.170816	0.864368	0.970819
chr9:126857320_2_hs	chr9:126857320_2	chr9	126857589	ref	2	SNP	622	185.088	94.4156	-0.965226	1.02462	-0.942034	0.346175	0.745669
chr9:126940372_1_chimp	chr9:126940372_1	chr9	126940372	alt	1	SNP	1092	324.106	309.424	-0.0684613	0.470854	-0.145398	0.884397	0.975953
chr9:126940372_1_hs	chr9:126940372_1	chr9	126940372	ref	1	SNP	1140.75	339.291	290.107	-0.228005	0.444516	-0.512928	0.608001	0.889528
chr9:126940372_2_chimp	chr9:126940372_2	chr9	126940641	alt	2	SNP	108.75	32.768	88.362	1.43285	0.688703	2.0805	0.0374793	0.207528
chr9:126940372_2_hs	chr9:126940372_2	chr9	126940641	ref	2	SNP	11.75	3.61121	36.6298	3.35218	1.52309	2.20091	0.0277421	0.164991
chr9:126957408_1_chimp	chr9:126957408_1	chr9	126957408	alt	1	SNP	324.5	96.7646	5732.72	5.88868	0.295871	19.9029	3.84252e-88	7.76513e-86
chr9:126957408_1_hs	chr9:126957408_1	chr9	126957408	ref	1	SNP	366.75	108.383	7371.97	6.08736	0.307535	19.794	3.35076e-87	6.63237e-85
chr9:126957408_2_chimp	chr9:126957408_2	chr9	126957677	alt	2	SNP	466.75	138.733	123.847	-0.163912	0.558818	-0.29332	0.769278	0.943526
chr9:126957408_2_hs	chr9:126957408_2	chr9	126957677	ref	2	SNP	402.25	118.783	197.132	0.735841	0.625628	1.17616	0.239529	0.645904
chr9:126962274_1_chimp	chr9:126962274_1	chr9	126962274	alt	1	SNP	1018.5	300.038	189.191	-0.662229	0.555087	-1.19302	0.232862	0.637677
chr9:126962274_1_hs	chr9:126962274_1	chr9	126962274	ref	1	SNP	1538.25	453.128	647.243	0.514725	0.373774	1.3771	0.168481	0.548014
chr9:126962274_2_chimp	chr9:126962274_2	chr9	126962543	alt	2	SNP	2973.25	877.926	380.219	-1.2103	0.403829	-2.99705	0.00272608	0.0235518
chr9:126962274_2_hs	chr9:126962274_2	chr9	126962543	ref	2	SNP	2281.25	674.18	468.61	-0.527541	0.488593	-1.07971	0.280269	0.688161
chr9:127005367_1_chimp	chr9:127005367_1	chr9	127005367	alt	1	SNP	1415	417.637	313.637	-0.41102	0.430513	-0.954722	0.339719	0.740451
chr9:127005367_1_hs	chr9:127005367_1	chr9	127005367	ref	1	SNP	1346.75	398.02	370.026	-0.108933	0.411863	-0.264489	0.791403	0.949994
chr9:127005367_2_chimp	chr9:127005367_2	chr9	127005636	alt	2	SNP	43.75	12.8148	20.9754	0.709213	1.39991	0.506612	0.612427	0.889528
chr9:127005367_2_hs	chr9:127005367_2	chr9	127005636	ref	2	SNP	54	15.8448	17.0631	0.107756	2.03373	0.0529843	0.957744	0.99308
chr9:127012286_2_chimp	chr9:127012286_2	chr9	127012555	alt	2	SNP	5037.25	1490.92	882.632	-0.755063	0.321073	-2.35169	0.0186884	0.120745
chr9:127012286_2_hs	chr9:127012286_2	chr9	127012555	ref	2	SNP	4385.75	1299.2	957.994	-0.441526	0.391128	-1.12885	0.25896	0.667258
chr9:12702042_1_chimp	chr9:12702042_1	chr9	12702042	alt	1	SNP	174.5	53.0927	207.654	1.97173	0.569086	3.46473	0.000530756	0.00539681
chr9:12702042_1_hs	chr9:12702042_1	chr9	12702042	ref	1	SNP	497.75	149.958	616.124	2.03955	0.328348	6.21155	5.24637e-10	1.06523e-08
chr9:12702042_2_chimp	chr9:12702042_2	chr9	12702311	alt	2	SNP	261.25	78.8328	248.209	1.65244	1.29392	1.27709	0.201571	0.598161
chr9:12702042_2_hs	chr9:12702042_2	chr9	12702311	ref	2	SNP	324.25	97.9125	127.262	0.379093	0.636858	0.595255	0.551673	0.868918
chr9:127021550_1_chimp	chr9:127021550_1	chr9	127021550	alt	1	SNP	1078.75	321.183	357.198	0.153231	0.357866	0.428179	0.66852	0.910043
chr9:127021550_1_hs	chr9:127021550_1	chr9	127021550	ref	1	SNP	976.5	290.55	593.476	1.03006	0.35377	2.91166	0.0035951	0.0300326
chr9:127021550_2_chimp	chr9:127021550_2	chr9	127021819	alt	2	SNP	2409.75	712.315	406.247	-0.808853	0.363763	-2.22357	0.0261773	0.157552
chr9:127021550_2_hs	chr9:127021550_2	chr9	127021819	ref	2	SNP	2115.25	628.021	382.004	-0.714263	0.540825	-1.32069	0.186604	0.576367
chr9:127024085_1_chimp	chr9:127024085_1	chr9	127024085	alt	1	SNP	205	61.4958	57.7852	-0.0877186	0.884382	-0.0991864	0.92099	0.984932
chr9:127024085_1_hs	chr9:127024085_1	chr9	127024085	ref	1	SNP	777.25	231.547	192.751	-0.265979	0.501526	-0.530339	0.595877	0.888146
chr9:127024085_2_chimp	chr9:127024085_2	chr9	127024354	alt	2	SNP	73.5	22.2791	27.3505	0.304648	1.30902	0.232729	0.815972	0.956161
chr9:127024085_2_hs	chr9:127024085_2	chr9	127024354	ref	2	SNP	101	30.3605	31.3787	0.0548114	1.23559	0.0443604	0.964617	0.994528
chr9:127051387_1_chimp	chr9:127051387_1	chr9	127051387	alt	1	SNP	716.25	212.587	164.654	-0.364022	0.683211	-0.53281	0.594165	0.887331
chr9:127051387_1_hs	chr9:127051387_1	chr9	127051387	ref	1	SNP	1040.25	308.294	256.032	-0.264164	0.633535	-0.416968	0.676702	0.913038
chr9:127058135_1_chimp	chr9:127058135_1	chr9	127058135	alt	1	SNP	3102.25	915.183	954.093	0.0620547	0.357998	0.173338	0.862386	0.970219
chr9:127058135_1_hs	chr9:127058135_1	chr9	127058135	ref	1	SNP	5130.75	1512.64	1766.78	0.223865	0.278967	0.80248	0.422276	0.798169
chr9:127058135_2_chimp	chr9:127058135_2	chr9	127058404	alt	2	SNP	1993	591.193	1672.28	1.49878	0.324602	4.61728	3.88797e-06	5.47685e-05
chr9:127058135_2_hs	chr9:127058135_2	chr9	127058404	ref	2	SNP	2515.75	744.353	2186.82	1.55395	0.271701	5.71933	1.06945e-08	1.95554e-07
chr9:127095765_1_chimp	chr9:127095765_1	chr9	127095765	alt	1	SNP	994.25	295.522	80.3312	-1.87389	0.845699	-2.21579	0.0267057	0.160161
chr9:127095765_1_hs	chr9:127095765_1	chr9	127095765	ref	1	SNP	650	192.646	51.4074	-1.90156	1.18181	-1.60902	0.107613	0.427459
chr9:127095765_2_chimp	chr9:127095765_2	chr9	127096034	alt	2	SNP	160	47.7504	102.339	1.09538	0.678178	1.61518	0.106272	0.424236
chr9:127095765_2_hs	chr9:127095765_2	chr9	127096034	ref	2	SNP	78.25	23.0762	48.7404	1.08199	1.26675	0.854146	0.393024	0.779251
chr9:127098896_1_chimp	chr9:127098896_1	chr9	127098896	alt	1	SNP	104.25	30.7832	22.685	-0.433945	1.34977	-0.321496	0.747834	0.937158
chr9:127098896_1_hs	chr9:127098896_1	chr9	127098896	ref	1	SNP	6.75	1.99957	0	-2.78864	3.20568	-0.869907	0.384351	0.773645
chr9:127098896_2_chimp	chr9:127098896_2	chr9	127099165	alt	2	SNP	562.25	165.739	283.463	0.768876	0.573052	1.34172	0.179687	0.566047
chr9:127098896_2_hs	chr9:127098896_2	chr9	127099165	ref	2	SNP	607.5	180.7	282.546	0.640882	0.470416	1.36237	0.17308	0.555698
chr9:127119967_2_chimp	chr9:127119967_2	chr9	127120236	alt	2	SNP	605.25	178.703	83.6024	-1.08975	0.765788	-1.42305	0.154722	0.52496
chr9:127119967_2_hs	chr9:127119967_2	chr9	127120236	ref	2	SNP	472.25	140.063	133.742	-0.0635546	0.709099	-0.0896272	0.928584	0.987014
chr9:127130634_1_chimp	chr9:127130634_1	chr9	127130634	alt	1	SNP	58	17.588	180.868	3.36142	2.63102	1.27761	0.201388	0.597878
chr9:127130634_1_hs	chr9:127130634_1	chr9	127130634	ref	1	SNP	93	27.6074	22.7981	-0.293631	1.8978	-0.154722	0.87704	0.974062
chr9:127133549_1_chimp	chr9:127133549_1	chr9	127133549	alt	1	SNP	50.5	15.073	28.3946	0.920255	1.25782	0.731626	0.464397	0.823699
chr9:127133549_1_hs	chr9:127133549_1	chr9	127133549	ref	1	SNP	89	27.2035	25.2864	-0.102305	1.80046	-0.0568217	0.954687	0.992317
chr9:127133549_2_chimp	chr9:127133549_2	chr9	127133818	alt	2	SNP	104.5	31.2742	96.7805	1.62366	0.669594	2.42484	0.0153153	0.102966
chr9:127133549_2_hs	chr9:127133549_2	chr9	127133818	ref	2	SNP	102	30.3448	26.7468	-0.185491	1.26635	-0.146477	0.883545	0.97571
chr9:127141079_1_chimp	chr9:127141079_1	chr9	127141079	alt	1	SNP	3091.75	911.285	643.706	-0.501655	0.317578	-1.57962	0.114193	0.443009
chr9:127141079_1_hs	chr9:127141079_1	chr9	127141079	ref	1	SNP	982.5	289.076	161.579	-0.835267	0.602433	-1.38649	0.165598	0.543139
chr9:127141079_2_chimp	chr9:127141079_2	chr9	127141348	alt	2	SNP	5.5	1.66872	0	-2.52714	3.2081	-0.787737	0.430851	0.803881
chr9:127141079_2_hs	chr9:127141079_2	chr9	127141348	ref	2	SNP	20	5.9935	6.42366	0.110192	1.93934	0.0568192	0.954689	0.992317
chr9:127143371_1_chimp	chr9:127143371_1	chr9	127143371	alt	1	SNP	186.5	55.5462	42.6526	-0.378844	1.38571	-0.273393	0.784551	0.947927
chr9:127143371_1_hs	chr9:127143371_1	chr9	127143371	ref	1	SNP	297.5	88.8499	49.6265	-0.834283	1.01115	-0.825081	0.409325	0.790471
chr9:127143371_2_chimp	chr9:127143371_2	chr9	127143640	alt	2	SNP	95.75	28.456	28.6163	0.00501549	1.17424	0.00427125	0.996592	1
chr9:127154425_1_chimp	chr9:127154425_1	chr9	127154425	alt	1	SNP	719.5	213.228	283.205	0.413758	0.611008	0.677172	0.498297	0.842694
chr9:127154425_1_hs	chr9:127154425_1	chr9	127154425	ref	1	SNP	280.25	83.7805	110.729	0.408736	0.923305	0.442688	0.657992	0.906113
chr9:127154425_2_chimp	chr9:127154425_2	chr9	127154694	alt	2	SNP	0	0	0.322826	2.97452	2.78223	1.06911	0.285019	0.691901
chr9:127154425_2_hs	chr9:127154425_2	chr9	127154694	ref	2	SNP	2.25	0.710895	1.70068	1.17832	2.52274	0.467078	0.640444	0.898735
chr9:127160311_1_chimp	chr9:127160311_1	chr9	127160311	alt	1	SNP	2017.25	594.427	300.706	-0.982144	0.449493	-2.185	0.0288886	0.170235
chr9:127160311_1_hs	chr9:127160311_1	chr9	127160311	ref	1	SNP	982.5	290.871	278.362	-0.0609308	0.469219	-0.129856	0.896681	0.979117
chr9:127160311_2_chimp	chr9:127160311_2	chr9	127160580	alt	2	SNP	14.75	4.53676	0	-3.97029	3.19887	-1.24115	0.214549	0.615117
chr9:127160311_2_hs	chr9:127160311_2	chr9	127160580	ref	2	SNP	45.75	13.662	5.19776	-1.38176	2.01086	-0.687146	0.491991	0.839666
chr9:127179107_1_chimp	chr9:127179107_1	chr9	127179107	alt	1	SNP	2695.25	793.864	522.517	-0.601891	0.35284	-1.70585	0.0880367	0.377118
chr9:127179107_1_hs	chr9:127179107_1	chr9	127179107	ref	1	SNP	1987.75	585.214	493.419	-0.24949	0.480924	-0.518773	0.603919	0.889528
chr9:127179107_2_chimp	chr9:127179107_2	chr9	127179376	alt	2	SNP	128	37.9886	23.1511	-0.709755	1.17701	-0.603015	0.546499	0.866381
chr9:127179107_2_hs	chr9:127179107_2	chr9	127179376	ref	2	SNP	636.75	189.075	142.133	-0.421727	0.69249	-0.609001	0.542524	0.864663
chr9:127185794_1_chimp	chr9:127185794_1	chr9	127185794	alt	1	SNP	3403.75	1005.94	855.392	-0.231682	0.400015	-0.579185	0.562464	0.873811
chr9:127185794_1_hs	chr9:127185794_1	chr9	127185794	ref	1	SNP	2307.75	683.597	597.077	-0.198299	0.36824	-0.538504	0.590229	0.885653
chr9:127199385_2_chimp	chr9:127199385_2	chr9	127199654	alt	2	SNP	1142.75	336.658	167.057	-1.01104	0.580715	-1.74103	0.0816783	0.359392
chr9:127199385_2_hs	chr9:127199385_2	chr9	127199654	ref	2	SNP	1581.75	464.907	231.065	-1.00922	0.470635	-2.14438	0.0320027	0.184266
chr9:127215011_1_chimp	chr9:127215011_1	chr9	127215011	alt	1	SNP	30.75	9.52258	4.11746	-1.1824	2.58901	-0.456698	0.647888	0.901849
chr9:127215011_1_hs	chr9:127215011_1	chr9	127215011	ref	1	SNP	30.75	9.54724	1.95883	-2.26345	2.72727	-0.829931	0.406578	0.788626
chr9:127215011_2_chimp	chr9:127215011_2	chr9	127215280	alt	2	SNP	3147.5	932.961	731.767	-0.349379	0.300091	-1.16424	0.244326	0.65119
chr9:127215011_2_hs	chr9:127215011_2	chr9	127215280	ref	2	SNP	1911.5	565.504	342.384	-0.725946	0.394296	-1.84112	0.0656037	0.310595
chr9:12721995_1_chimp	chr9:12721995_1	chr9	12721995	alt	1	SNP	125.25	38.0514	56.9937	0.586078	1.24744	0.469826	0.638479	0.898033
chr9:12721995_1_hs	chr9:12721995_1	chr9	12721995	ref	1	SNP	159.75	48.8357	56.5751	0.221032	0.98712	0.223916	0.822823	0.958311
chr9:12721995_2_chimp	chr9:12721995_2	chr9	12722264	alt	2	SNP	279.75	83.8593	53.8651	-0.630473	1.08626	-0.580405	0.561642	0.873447
chr9:12721995_2_hs	chr9:12721995_2	chr9	12722264	ref	2	SNP	306.5	91.339	29.6444	-1.61681	1.17684	-1.37386	0.169485	0.549917
chr9:127245131_1_chimp	chr9:127245131_1	chr9	127245131	alt	1	SNP	336.75	101.57	19034.9	7.55033	0.35677	21.163	2.09258e-99	5.28995e-97
chr9:127245131_1_hs	chr9:127245131_1	chr9	127245131	ref	1	SNP	241.5	73.1654	11334.8	7.27631	0.31053	23.4319	2.02164e-121	8.34574e-119
chr9:127245131_2_chimp	chr9:127245131_2	chr9	127245400	alt	2	SNP	310.75	92.3227	131.259	0.51047	0.670823	0.760961	0.44668	0.814114
chr9:127245131_2_hs	chr9:127245131_2	chr9	127245400	ref	2	SNP	102.25	30.7184	51.3894	0.746013	0.986095	0.756532	0.44933	0.81538
chr9:127336871_1_chimp	chr9:127336871_1	chr9	127336871	alt	1	SNP	725	215.804	1609.77	2.89877	0.299684	9.67277	3.93583e-22	1.50683e-20
chr9:127336871_1_hs	chr9:127336871_1	chr9	127336871	ref	1	SNP	459.25	137.373	1492.72	3.44102	0.315737	10.8984	1.17349e-27	5.49948e-26
chr9:127336871_2_chimp	chr9:127336871_2	chr9	127337140	alt	2	SNP	400.5	119.512	51.6927	-1.2087	0.965168	-1.25232	0.210455	0.60966
chr9:127336871_2_hs	chr9:127336871_2	chr9	127337140	ref	2	SNP	824.5	247.165	236.638	-0.0652486	0.482625	-0.135195	0.892457	0.977998
chr9:127359767_1_chimp	chr9:127359767_1	chr9	127359767	alt	1	SNP	0.25	0.0834217	0	1.67609	3.35245	0.49996	0.617103	0.889528
chr9:127359767_1_hs	chr9:127359767_1	chr9	127359767	ref	1	SNP	16.75	4.97661	15.0194	1.59543	1.52795	1.04416	0.29641	0.702836
chr9:12738616_1_chimp	chr9:12738616_1	chr9	12738616	alt	1	SNP	455.5	136.619	132.028	-0.0449181	0.845871	-0.0531028	0.95765	0.993033
chr9:12738616_1_hs	chr9:12738616_1	chr9	12738616	ref	1	SNP	554.75	164.874	85.6739	-0.940173	0.795296	-1.18217	0.237139	0.643103
chr9:12738616_2_chimp	chr9:12738616_2	chr9	12738885	alt	2	SNP	12.5	3.84242	3.24933	-0.279368	2.13628	-0.130773	0.895955	0.97898
chr9:12738616_2_hs	chr9:12738616_2	chr9	12738885	ref	2	SNP	284.5	85.5953	123.934	0.539425	0.655976	0.822325	0.410892	0.79155
chr9:127388216_1_chimp	chr9:127388216_1	chr9	127388216	alt	1	SNP	60.25	17.8619	16.3791	-0.119745	1.70363	-0.0702878	0.943965	0.990404
chr9:127388216_1_hs	chr9:127388216_1	chr9	127388216	ref	1	SNP	9	2.74183	10.7803	1.97854	1.84829	1.07047	0.284407	0.69167
chr9:127388216_2_chimp	chr9:127388216_2	chr9	127388485	alt	2	SNP	69.5	20.8058	18.0144	-0.2047	1.90301	-0.107566	0.91434	0.983622
chr9:127388216_2_hs	chr9:127388216_2	chr9	127388485	ref	2	SNP	29	9.00041	18.526	1.05027	1.41617	0.741626	0.458314	0.820304
chr9:127423896_1_chimp	chr9:127423896_1	chr9	127423896	alt	1	SNP	626.25	185.625	2044.34	3.45982	0.336125	10.2933	7.55807e-25	3.20793e-23
chr9:127423896_1_hs	chr9:127423896_1	chr9	127423896	ref	1	SNP	418.25	123.555	3859.02	4.96421	0.331042	14.9957	7.83515e-51	6.98604e-49
chr9:127423896_2_chimp	chr9:127423896_2	chr9	127424165	alt	2	SNP	175.25	52.3942	67300.8	10.3274	0.340185	30.3581	1.96476e-202	2.12183e-198
chr9:127423896_2_hs	chr9:127423896_2	chr9	127424165	ref	2	SNP	205.75	61.0053	73284.8	10.2302	0.326903	31.2943	5.58252e-215	1.15938e-210
chr9:127443897_1_chimp	chr9:127443897_1	chr9	127443897	alt	1	SNP	12.25	3.78826	17.9482	2.25355	1.81449	1.24197	0.214246	0.614691
chr9:127443897_1_hs	chr9:127443897_1	chr9	127443897	ref	1	SNP	0	0	0	0	3.35245	0	1	1
chr9:127443897_2_chimp	chr9:127443897_2	chr9	127444166	alt	2	SNP	116.5	35.0807	29.7133	-0.231052	1.23113	-0.187675	0.851131	0.96677
chr9:127443897_2_hs	chr9:127443897_2	chr9	127444166	ref	2	SNP	329.75	97.3187	106.704	0.128236	0.852162	0.150483	0.880383	0.974913
chr9:127495522_1_chimp	chr9:127495522_1	chr9	127495522	alt	1	SNP	331.25	97.9567	57.1559	-0.775015	1.03848	-0.746298	0.455488	0.818763
chr9:127495522_1_hs	chr9:127495522_1	chr9	127495522	ref	1	SNP	50.25	15.0574	4.33416	-1.7707	2.57626	-0.687316	0.491884	0.839646
chr9:127495522_2_chimp	chr9:127495522_2	chr9	127495791	alt	2	SNP	12.25	3.86427	21.8954	2.50183	1.39516	1.79323	0.0729367	0.333607
chr9:127495522_2_hs	chr9:127495522_2	chr9	127495791	ref	2	SNP	0.25	0.0834217	5.89151	6.03455	2.47749	2.43576	0.0148607	0.100456
chr9:127505007_1_chimp	chr9:127505007_1	chr9	127505007	alt	1	SNP	23.25	7.13064	3.67746	-1.00354	2.14352	-0.468174	0.63966	0.898433
chr9:127505007_1_hs	chr9:127505007_1	chr9	127505007	ref	1	SNP	12.75	3.83084	2.4827	-0.591229	2.39361	-0.247003	0.804906	0.952772
chr9:127505007_2_chimp	chr9:127505007_2	chr9	127505276	alt	2	SNP	333.5	98.6778	50.3777	-0.966534	1.20667	-0.800991	0.423137	0.798763
chr9:127505007_2_hs	chr9:127505007_2	chr9	127505276	ref	2	SNP	392	115.739	41.6545	-1.47412	1.2325	-1.19604	0.231681	0.636367
chr9:127519145_1_chimp	chr9:127519145_1	chr9	127519145	alt	1	SNP	834.75	246.25	374.956	0.600883	0.59044	1.01769	0.308827	0.71396
chr9:127519145_1_hs	chr9:127519145_1	chr9	127519145	ref	1	SNP	482	143.484	154.928	0.116294	0.712847	0.16314	0.870408	0.972611
chr9:127519145_2_chimp	chr9:127519145_2	chr9	127519414	alt	2	SNP	196.5	58.2548	5164.54	6.46966	0.289959	22.3123	2.8055e-110	8.8383e-108
chr9:127519145_2_hs	chr9:127519145_2	chr9	127519414	ref	2	SNP	38	11.5054	853.887	6.21708	0.430979	14.4255	3.57721e-47	2.92931e-45
chr9:127540966_1_chimp	chr9:127540966_1	chr9	127540966	alt	1	SNP	278.75	83.0903	63.6238	-0.382044	1.08002	-0.353737	0.723536	0.929366
chr9:127540966_1_hs	chr9:127540966_1	chr9	127540966	ref	1	SNP	387.5	114.302	111.082	-0.0514883	0.902167	-0.0570718	0.954488	0.992282
chr9:127540966_2_chimp	chr9:127540966_2	chr9	127541235	alt	2	SNP	64	18.9378	115.371	2.59749	0.950181	2.73368	0.00626313	0.0486899
chr9:127540966_2_hs	chr9:127540966_2	chr9	127541235	ref	2	SNP	93.25	28.1709	141.587	2.32701	1.64736	1.41257	0.157783	0.530124
chr9:127562409_1_chimp	chr9:127562409_1	chr9	127562409	alt	1	SNP	6.25	1.9445	4.25171	1.08971	2.33397	0.46689	0.640579	0.898793
chr9:127562409_1_hs	chr9:127562409_1	chr9	127562409	ref	1	SNP	50.75	15.3135	21.978	0.524261	1.63865	0.319935	0.749017	0.937461
chr9:127562409_2_chimp	chr9:127562409_2	chr9	127562678	alt	2	SNP	793	233.832	156.183	-0.583858	0.606067	-0.963355	0.33537	0.736875
chr9:127562409_2_hs	chr9:127562409_2	chr9	127562678	ref	2	SNP	689.5	203.393	484.6	1.25116	1.42837	0.875936	0.381065	0.771354
chr9:127574086_1_chimp	chr9:127574086_1	chr9	127574086	alt	1	SNP	47.5	14.1645	20.3252	0.523157	1.87484	0.279041	0.780213	0.947046
chr9:127574086_1_hs	chr9:127574086_1	chr9	127574086	ref	1	SNP	9.5	2.85095	0	-3.30024	3.20204	-1.03067	0.302697	0.70826
chr9:127574086_2_chimp	chr9:127574086_2	chr9	127574355	alt	2	SNP	574.75	169.962	268.61	0.658508	0.427134	1.54169	0.123149	0.463016
chr9:127574086_2_hs	chr9:127574086_2	chr9	127574355	ref	2	SNP	488.25	144.383	221.018	0.606889	0.571223	1.06244	0.288037	0.694878
chr9:127578928_1_chimp	chr9:127578928_1	chr9	127578928	alt	1	SNP	12.25	3.72083	23.3612	2.65518	1.45449	1.82551	0.0679242	0.317969
chr9:127578928_1_hs	chr9:127578928_1	chr9	127578928	ref	1	SNP	188	56.4436	709.218	3.65132	0.33607	10.8648	1.69667e-27	7.90741e-26
chr9:127578928_2_chimp	chr9:127578928_2	chr9	127579197	alt	2	SNP	0	0	0	0	3.35245	0	1	1
chr9:127578928_2_hs	chr9:127578928_2	chr9	127579197	ref	2	SNP	65.75	19.555	2.16633	-3.16555	2.4357	-1.29965	0.193721	0.58722
chr9:127586423_1_chimp	chr9:127586423_1	chr9	127586423	alt	1	SNP	250.5	74.5526	261.74	1.80717	0.707552	2.55412	0.0106457	0.0761994
chr9:127586423_1_hs	chr9:127586423_1	chr9	127586423	ref	1	SNP	229	68.2054	102.252	0.582107	0.658277	0.88429	0.37654	0.768012
chr9:127586423_2_chimp	chr9:127586423_2	chr9	127586692	alt	2	SNP	166.25	50.2345	69.8165	0.479468	1.00342	0.477832	0.63277	0.895847
chr9:127586423_2_hs	chr9:127586423_2	chr9	127586692	ref	2	SNP	185.25	55.9839	292.728	2.382	0.687226	3.46611	0.000528045	0.00537208
chr9:127589693_1_chimp	chr9:127589693_1	chr9	127589693	alt	1	SNP	20	5.83536	2.69458	-1.11611	1.96147	-0.569018	0.569344	0.876902
chr9:127589693_2_chimp	chr9:127589693_2	chr9	127589962	alt	2	SNP	549.75	163.229	413.555	1.33983	0.388052	3.45272	0.000554966	0.00562013
chr9:127589693_2_hs	chr9:127589693_2	chr9	127589962	ref	2	SNP	263	78.5072	200.735	1.35966	0.634765	2.14198	0.0321948	0.18508
chr9:127599057_2_chimp	chr9:127599057_2	chr9	127599326	alt	2	SNP	31.75	9.66361	16.0647	0.73881	1.97003	0.375024	0.707643	0.924412
chr9:127599057_2_hs	chr9:127599057_2	chr9	127599326	ref	2	SNP	43	12.8255	38.0615	1.55817	1.31029	1.18917	0.234371	0.639693
chr9:12760057_1_chimp	chr9:12760057_1	chr9	12760057	alt	1	SNP	562.75	167.509	270.724	0.688964	0.432223	1.594	0.110935	0.435472
chr9:12760057_1_hs	chr9:12760057_1	chr9	12760057	ref	1	SNP	1267.75	375.723	622.114	0.723761	0.425695	1.70019	0.0890955	0.379947
chr9:12760057_2_chimp	chr9:12760057_2	chr9	12760326	alt	2	SNP	39.25	11.7304	5.06322	-1.20011	2.29166	-0.523688	0.600496	0.889528
chr9:12760057_2_hs	chr9:12760057_2	chr9	12760326	ref	2	SNP	33.25	10.1529	1.39916	-2.83115	2.7514	-1.02898	0.303487	0.709029
chr9:127608201_1_chimp	chr9:127608201_1	chr9	127608201	alt	1	SNP	539.5	159.896	485.878	1.60414	0.354845	4.52069	6.16386e-06	8.48191e-05
chr9:127608201_1_hs	chr9:127608201_1	chr9	127608201	ref	1	SNP	287.75	85.528	143.054	0.746582	0.656749	1.13678	0.255628	0.663759
chr9:127612257_1_chimp	chr9:127612257_1	chr9	127612257	alt	1	SNP	285.25	84.8726	337.712	1.993	1.17373	1.69801	0.0895065	0.381116
chr9:127612257_1_hs	chr9:127612257_1	chr9	127612257	ref	1	SNP	49	14.522	58.6017	2.01455	1.06185	1.89722	0.0577995	0.284473
chr9:127612257_2_chimp	chr9:127612257_2	chr9	127612526	alt	2	SNP	2	0.627361	0	-1.11313	3.23227	-0.34438	0.73056	0.931585
chr9:127695323_1_chimp	chr9:127695323_1	chr9	127695323	alt	1	SNP	785.25	234.009	165.259	-0.499389	0.578694	-0.862957	0.388161	0.776458
chr9:127695323_1_hs	chr9:127695323_1	chr9	127695323	ref	1	SNP	104	31.2821	20.1785	-0.649372	1.48044	-0.438634	0.660927	0.907142
chr9:127695323_2_chimp	chr9:127695323_2	chr9	127695592	alt	2	SNP	182	54.2774	52.2121	-0.0604958	0.92761	-0.0652168	0.948001	0.991153
chr9:127695323_2_hs	chr9:127695323_2	chr9	127695592	ref	2	SNP	14	4.32183	0	-3.90018	3.19913	-1.21914	0.222793	0.625755
chr9:127698926_1_chimp	chr9:127698926_1	chr9	127698926	alt	1	SNP	551.5	164.756	514.837	1.64216	1.16034	1.41524	0.156999	0.528825
chr9:127698926_1_hs	chr9:127698926_1	chr9	127698926	ref	1	SNP	657.75	195.827	99.1391	-0.983874	0.748529	-1.31441	0.188709	0.579487
chr9:127698926_2_chimp	chr9:127698926_2	chr9	127699195	alt	2	SNP	131.5	39.3935	48.0486	0.291804	1.10631	0.263764	0.791962	0.950025
chr9:127698926_2_hs	chr9:127698926_2	chr9	127699195	ref	2	SNP	20	6.21234	44.4526	2.83834	0.974787	2.91176	0.00359402	0.0300273
chr9:127723030_1_chimp	chr9:127723030_1	chr9	127723030	alt	1	SNP	217.75	64.5957	144.219	1.15197	0.761786	1.5122	0.130484	0.478539
chr9:127723030_1_hs	chr9:127723030_1	chr9	127723030	ref	1	SNP	185.5	54.98	97.3813	0.829798	0.700605	1.1844	0.236254	0.64196
chr9:127723030_2_chimp	chr9:127723030_2	chr9	127723299	alt	2	SNP	71.75	21.1533	4.03818	-2.36252	2.04382	-1.15593	0.247708	0.655064
chr9:127723030_2_hs	chr9:127723030_2	chr9	127723299	ref	2	SNP	219.25	64.6708	56.182	-0.209672	0.867376	-0.241732	0.808988	0.954139
chr9:127740773_1_chimp	chr9:127740773_1	chr9	127740773	alt	1	SNP	1465.25	432.887	1143.96	1.40009	0.309768	4.5198	6.18983e-06	8.51721e-05
chr9:127740773_1_hs	chr9:127740773_1	chr9	127740773	ref	1	SNP	1730.5	513.755	1653.04	1.68605	0.272918	6.17788	6.49685e-10	1.30929e-08
chr9:127740773_2_hs	chr9:127740773_2	chr9	127741042	ref	2	SNP	13.25	4.00631	6.18403	0.603912	2.23281	0.270472	0.786797	0.948509
chr9:127753904_1_chimp	chr9:127753904_1	chr9	127753904	alt	1	SNP	304	91.1048	78.6937	-0.205795	0.82827	-0.248464	0.803776	0.952376
chr9:127753904_1_hs	chr9:127753904_1	chr9	127753904	ref	1	SNP	83.5	24.7771	19.7289	-0.314904	1.31709	-0.239091	0.811035	0.954597
chr9:127753904_2_chimp	chr9:127753904_2	chr9	127754173	alt	2	SNP	90.5	27.0404	81.1213	1.59042	0.722651	2.20082	0.0277487	0.16502
chr9:127767594_1_chimp	chr9:127767594_1	chr9	127767594	alt	1	SNP	2565.25	758.288	564.984	-0.427239	0.36644	-1.16592	0.243648	0.650593
chr9:127767594_1_hs	chr9:127767594_1	chr9	127767594	ref	1	SNP	1610.75	476.261	261.477	-0.860904	0.643392	-1.33807	0.180873	0.567668
chr9:127767594_2_chimp	chr9:127767594_2	chr9	127767863	alt	2	SNP	286.25	85.2129	59.6014	-0.51864	0.887582	-0.58433	0.558999	0.872029
chr9:127767594_2_hs	chr9:127767594_2	chr9	127767863	ref	2	SNP	167	49.8236	52.1937	0.0749548	1.15013	0.0651709	0.948038	0.99116
chr9:127780795_1_chimp	chr9:127780795_1	chr9	127780795	alt	1	SNP	331.5	99.7104	114.955	0.20873	0.805293	0.259198	0.795483	0.950025
chr9:127780795_1_hs	chr9:127780795_1	chr9	127780795	ref	1	SNP	841	248.816	194.125	-0.353889	0.652702	-0.542191	0.587687	0.884535
chr9:127780795_2_chimp	chr9:127780795_2	chr9	127781064	alt	2	SNP	184	55.3782	39.0258	-0.49594	1.24198	-0.399314	0.689662	0.917919
chr9:127780795_2_hs	chr9:127780795_2	chr9	127781064	ref	2	SNP	465.25	138.615	165.982	0.264008	0.979204	0.269615	0.787456	0.94879
chr9:127796139_1_chimp	chr9:127796139_1	chr9	127796139	alt	1	SNP	165.25	48.8325	44.6708	-0.120148	1.11755	-0.107511	0.914384	0.983622
chr9:127796139_1_hs	chr9:127796139_1	chr9	127796139	ref	1	SNP	18	5.45391	9.43833	0.798572	2.11115	0.378264	0.705234	0.923441
chr9:127796139_2_chimp	chr9:127796139_2	chr9	127796408	alt	2	SNP	250.75	74.361	42.7851	-0.796745	1.07813	-0.739007	0.459903	0.821129
chr9:127796139_2_hs	chr9:127796139_2	chr9	127796408	ref	2	SNP	795	234.967	201.879	-0.218013	0.449867	-0.484615	0.627949	0.893785
chr9:127802290_1_chimp	chr9:127802290_1	chr9	127802290	alt	1	SNP	95.25	28.8609	26.6443	-0.109146	1.13878	-0.0958447	0.923644	0.985606
chr9:127802290_1_hs	chr9:127802290_1	chr9	127802290	ref	1	SNP	36	10.9152	13.9969	0.348952	1.43087	0.243874	0.807328	0.953588
chr9:127802290_2_chimp	chr9:127802290_2	chr9	127802559	alt	2	SNP	5708	1684.28	9032.5	2.4228	0.322571	7.51089	5.87269e-14	1.53981e-12
chr9:127802290_2_hs	chr9:127802290_2	chr9	127802559	ref	2	SNP	5931.5	1750.84	17975.4	3.35976	0.314424	10.6854	1.19085e-26	5.39901e-25
chr9:127808392_1_chimp	chr9:127808392_1	chr9	127808392	alt	1	SNP	816.5	240.618	529.457	1.13751	0.337439	3.37101	0.000748929	0.00738386
chr9:127808392_1_hs	chr9:127808392_1	chr9	127808392	ref	1	SNP	767.75	225.806	573.238	1.3443	0.386968	3.47394	0.000512872	0.00523073
chr9:127808392_2_chimp	chr9:127808392_2	chr9	127808661	alt	2	SNP	481	141.639	131.241	-0.105839	0.816511	-0.129624	0.896864	0.979161
chr9:127808392_2_hs	chr9:127808392_2	chr9	127808661	ref	2	SNP	156.75	47.3292	17.1194	-1.46003	1.45412	-1.00406	0.31535	0.71964
chr9:127816134_1_chimp	chr9:127816134_1	chr9	127816134	alt	1	SNP	950.5	280.471	194.842	-0.521154	0.818902	-0.636406	0.524512	0.855988
chr9:127816134_1_hs	chr9:127816134_1	chr9	127816134	ref	1	SNP	606.5	178.536	134.788	-0.40844	0.696036	-0.586809	0.557332	0.87135
chr9:127816134_2_chimp	chr9:127816134_2	chr9	127816403	alt	2	SNP	186.5	55.1616	92.0422	0.743982	0.983574	0.756407	0.449405	0.815413
chr9:127816134_2_hs	chr9:127816134_2	chr9	127816403	ref	2	SNP	128.75	37.9978	14.9037	-1.34015	1.49943	-0.89377	0.371445	0.764452
chr9:127826753_1_chimp	chr9:127826753_1	chr9	127826753	alt	1	SNP	68.25	20.7638	23.3304	0.179934	1.41559	0.127108	0.898855	0.979746
chr9:127826753_1_hs	chr9:127826753_1	chr9	127826753	ref	1	SNP	78.75	23.484	112.715	2.26077	0.777355	2.90829	0.00363412	0.0303098
chr9:127826753_2_chimp	chr9:127826753_2	chr9	127827022	alt	2	SNP	1526.5	451.571	168.043	-1.42777	0.59852	-2.38551	0.0170556	0.112257
chr9:127826753_2_hs	chr9:127826753_2	chr9	127827022	ref	2	SNP	1409	416.494	197.666	-1.07118	0.605979	-1.76768	0.0771141	0.345945
chr9:127838603_1_chimp	chr9:127838603_1	chr9	127838603	alt	1	SNP	82.5	24.4788	210.223	3.09956	0.534696	5.79685	6.7571e-09	1.25538e-07
chr9:127838603_1_hs	chr9:127838603_1	chr9	127838603	ref	1	SNP	142.25	42.0794	569.216	3.75521	0.395376	9.49782	2.14338e-21	7.96093e-20
chr9:127838603_2_chimp	chr9:127838603_2	chr9	127838872	alt	2	SNP	79.75	24.2137	69.3282	1.52441	0.867478	1.75728	0.0788694	0.351176
chr9:127838603_2_hs	chr9:127838603_2	chr9	127838872	ref	2	SNP	125	37.3602	64.2558	0.785731	0.968857	0.810987	0.417373	0.794986
chr9:127845996_1_chimp	chr9:127845996_1	chr9	127845996	alt	1	SNP	2400.75	713.009	452.367	-0.65505	0.4838	-1.35397	0.175746	0.56001
chr9:127845996_1_hs	chr9:127845996_1	chr9	127845996	ref	1	SNP	2057	610.496	421.592	-0.533755	0.383724	-1.39099	0.164229	0.541095
chr9:127845996_2_chimp	chr9:127845996_2	chr9	127846265	alt	2	SNP	25.25	7.71738	36.8153	2.2572	1.49965	1.50515	0.132286	0.482052
chr9:127845996_2_hs	chr9:127845996_2	chr9	127846265	ref	2	SNP	0	0	0	0	3.35245	0	1	1
chr9:12784898_1_chimp	chr9:12784898_1	chr9	12784898	alt	1	SNP	1	0.281027	0	0.0344607	3.27876	0.0105103	0.991614	1
chr9:12784898_1_hs	chr9:12784898_1	chr9	12784898	ref	1	SNP	242.75	72.1365	88.5353	0.302103	0.899031	0.336032	0.736847	0.933389
chr9:12784898_2_chimp	chr9:12784898_2	chr9	12785167	alt	2	SNP	87.25	26.0971	4.02324	-2.67032	2.04383	-1.30652	0.191375	0.583662
chr9:12784898_2_hs	chr9:12784898_2	chr9	12785167	ref	2	SNP	93.5	27.7117	15.045	-0.867338	1.74598	-0.496762	0.619357	0.890565
chr9:127855226_1_chimp	chr9:127855226_1	chr9	127855226	alt	1	SNP	124.25	36.8765	89.7922	1.28758	1.15094	1.11872	0.26326	0.671704
chr9:127855226_1_hs	chr9:127855226_1	chr9	127855226	ref	1	SNP	91.25	27.0884	35.6721	0.404612	1.57814	0.256386	0.797653	0.950452
chr9:127855226_2_chimp	chr9:127855226_2	chr9	127855495	alt	2	SNP	1571.5	465.373	519.377	0.15957	0.412108	0.387203	0.698606	0.921133
chr9:127855226_2_hs	chr9:127855226_2	chr9	127855495	ref	2	SNP	816.25	241.173	188.361	-0.352844	0.668789	-0.527586	0.597786	0.888962
chr9:127861619_1_chimp	chr9:127861619_1	chr9	127861619	alt	1	SNP	627.25	185.592	166.974	-0.147138	0.634758	-0.231801	0.816692	0.956285
chr9:127861619_1_hs	chr9:127861619_1	chr9	127861619	ref	1	SNP	1936.75	572.113	866.722	0.600641	0.465022	1.29164	0.196481	0.591263
chr9:127861619_2_chimp	chr9:127861619_2	chr9	127861888	alt	2	SNP	17	5.00732	1.39916	-1.81161	2.75427	-0.657747	0.510701	0.849018
chr9:127872747_1_chimp	chr9:127872747_1	chr9	127872747	alt	1	SNP	19.75	5.97968	0.276098	-3.79172	2.57449	-1.47281	0.140803	0.499317
chr9:127872747_1_hs	chr9:127872747_1	chr9	127872747	ref	1	SNP	57	17.1488	67.1026	1.96573	2.76539	0.710833	0.477187	0.831377
chr9:127872747_2_chimp	chr9:127872747_2	chr9	127873016	alt	2	SNP	1231.25	361.353	321.186	-0.167705	0.470151	-0.356706	0.721312	0.928606
chr9:127872747_2_hs	chr9:127872747_2	chr9	127873016	ref	2	SNP	1225	362.288	342.979	-0.0755839	0.45849	-0.164854	0.869059	0.972214
chr9:127884654_1_chimp	chr9:127884654_1	chr9	127884654	alt	1	SNP	38.25	11.8473	57.5209	2.28803	1.23724	1.84931	0.0644132	0.306679
chr9:127884654_1_hs	chr9:127884654_1	chr9	127884654	ref	1	SNP	17.75	5.54367	5.5965	0.0305164	2.02449	0.0150736	0.987973	1
chr9:127884654_2_chimp	chr9:127884654_2	chr9	127884923	alt	2	SNP	38	11.6408	9.81163	-0.232764	1.64307	-0.141664	0.887345	0.97679
chr9:127884654_2_hs	chr9:127884654_2	chr9	127884923	ref	2	SNP	152	44.6933	70.2008	0.648519	0.883603	0.733949	0.46298	0.822851
chr9:127897856_2_chimp	chr9:127897856_2	chr9	127898125	alt	2	SNP	392.5	116.127	62.9211	-0.878063	1.01453	-0.865484	0.386773	0.77541
chr9:127897856_2_hs	chr9:127897856_2	chr9	127898125	ref	2	SNP	199	59.2432	12.801	-2.19574	1.77053	-1.24016	0.214916	0.615556
chr9:127905420_1_chimp	chr9:127905420_1	chr9	127905420	alt	1	SNP	1425.5	422.345	386.879	-0.124012	0.455238	-0.272413	0.785305	0.948148
chr9:127905420_1_hs	chr9:127905420_1	chr9	127905420	ref	1	SNP	1668.25	493.502	519.485	0.0700766	0.425018	0.164879	0.869039	0.972214
chr9:127905420_2_chimp	chr9:127905420_2	chr9	127905689	alt	2	SNP	21.75	6.64233	13.4382	1.02401	1.39989	0.731491	0.464479	0.823751
chr9:127905420_2_hs	chr9:127905420_2	chr9	127905689	ref	2	SNP	83.5	24.7739	17.3484	-0.501858	1.53859	-0.326181	0.744288	0.936019
chr9:127912525_1_chimp	chr9:127912525_1	chr9	127912525	alt	1	SNP	299	88.8586	311.379	1.80442	0.468546	3.85111	0.000117583	0.00134533
chr9:127912525_1_hs	chr9:127912525_1	chr9	127912525	ref	1	SNP	163.25	48.4715	117.598	1.26877	0.777791	1.63124	0.102839	0.415966
chr9:127912525_2_chimp	chr9:127912525_2	chr9	127912794	alt	2	SNP	244.25	72.2371	62.3869	-0.206941	0.857752	-0.24126	0.809354	0.954193
chr9:127912525_2_hs	chr9:127912525_2	chr9	127912794	ref	2	SNP	189	55.8003	43.7227	-0.346605	1.23064	-0.281647	0.778215	0.946608
chr9:127937042_1_chimp	chr9:127937042_1	chr9	127937042	alt	1	SNP	0.25	0.0791314	0	1.67609	3.35245	0.499961	0.617102	0.889528
chr9:127937042_2_chimp	chr9:127937042_2	chr9	127937311	alt	2	SNP	4620.5	1366.48	1308.67	-0.0626323	0.339709	-0.18437	0.853723	0.967585
chr9:127937042_2_hs	chr9:127937042_2	chr9	127937311	ref	2	SNP	4374.5	1292.55	1188.21	-0.123842	0.414104	-0.299059	0.764895	0.942428
chr9:127968896_1_chimp	chr9:127968896_1	chr9	127968896	alt	1	SNP	460.75	137.406	122.272	-0.162475	0.912271	-0.178099	0.858645	0.969081
chr9:127968896_1_hs	chr9:127968896_1	chr9	127968896	ref	1	SNP	266	79.0897	65.3405	-0.277598	0.766979	-0.361937	0.717399	0.927557
chr9:127968896_2_chimp	chr9:127968896_2	chr9	127969165	alt	2	SNP	1172.5	346.533	349.424	0.00755106	0.441992	0.0170841	0.986369	0.999774
chr9:127968896_2_hs	chr9:127968896_2	chr9	127969165	ref	2	SNP	1328.5	393.183	379.338	-0.0513905	0.406191	-0.126518	0.899322	0.979926
chr9:128050631_1_chimp	chr9:128050631_1	chr9	128050631	alt	1	SNP	1708.5	505.725	291.569	-0.793529	0.514158	-1.54336	0.122744	0.462159
chr9:128050631_1_hs	chr9:128050631_1	chr9	128050631	ref	1	SNP	1263.75	373.217	397.395	0.0869557	0.548371	0.158571	0.874007	0.9733
chr9:128050631_2_chimp	chr9:128050631_2	chr9	128050900	alt	2	SNP	193.5	57.8983	12.6718	-2.18674	1.35951	-1.60848	0.107731	0.427729
chr9:128050631_2_hs	chr9:128050631_2	chr9	128050900	ref	2	SNP	112.5	33.2016	9.70537	-1.80576	1.67478	-1.07821	0.280942	0.688857
chr9:128091461_1_chimp	chr9:128091461_1	chr9	128091461	alt	1	SNP	1923	567.787	569.496	0.00498501	0.360871	0.0138138	0.988978	1
chr9:128091461_1_hs	chr9:128091461_1	chr9	128091461	ref	1	SNP	1257.75	372.299	466.335	0.319837	0.489652	0.653191	0.513633	0.850483
chr9:128091461_2_chimp	chr9:128091461_2	chr9	128091730	alt	2	SNP	1697	500.032	1205.77	1.26909	1.06484	1.19181	0.233336	0.638295
chr9:128091461_2_hs	chr9:128091461_2	chr9	128091730	ref	2	SNP	787.5	232.609	391.454	0.752564	0.38566	1.95136	0.0510138	0.260467
chr9:128094052_1_chimp	chr9:128094052_1	chr9	128094052	alt	1	SNP	836.75	247.928	541.475	1.12651	0.315702	3.56826	0.000359354	0.00377613
chr9:128094052_1_hs	chr9:128094052_1	chr9	128094052	ref	1	SNP	832	247.565	735.006	1.56803	0.371797	4.21743	2.47098e-05	0.000313058
chr9:128094052_2_chimp	chr9:128094052_2	chr9	128094321	alt	2	SNP	1124.75	330.801	4141.92	3.64547	0.356407	10.2284	1.47936e-24	6.20869e-23
chr9:128094052_2_hs	chr9:128094052_2	chr9	128094321	ref	2	SNP	547.25	162.03	2098.9	3.69421	0.302122	12.2275	2.21575e-34	1.2829e-32
chr9:128100357_1_chimp	chr9:128100357_1	chr9	128100357	alt	1	SNP	707.25	210.91	318.921	0.590145	0.64906	0.90923	0.363228	0.758192
chr9:128100357_1_hs	chr9:128100357_1	chr9	128100357	ref	1	SNP	1065.5	317.599	226.813	-0.483753	0.440544	-1.09808	0.27217	0.680904
chr9:128100357_2_chimp	chr9:128100357_2	chr9	128100626	alt	2	SNP	53.5	15.7378	7.72419	-1.00889	1.67229	-0.603301	0.546308	0.866238
chr9:128100357_2_hs	chr9:128100357_2	chr9	128100626	ref	2	SNP	110.25	32.8209	80.0767	1.29133	1.02448	1.26048	0.207496	0.605871
chr9:128122464_1_chimp	chr9:128122464_1	chr9	128122464	alt	1	SNP	792.25	232.73	1053.77	2.17892	0.340597	6.39737	1.58074e-10	3.32873e-09
chr9:128122464_1_hs	chr9:128122464_1	chr9	128122464	ref	1	SNP	574.75	170.208	1203.54	2.82041	0.360205	7.83	4.87857e-15	1.3569e-13
chr9:128122464_2_chimp	chr9:128122464_2	chr9	128122733	alt	2	SNP	60.75	18.0124	29.8888	0.73529	1.38136	0.532294	0.594522	0.887515
chr9:128122464_2_hs	chr9:128122464_2	chr9	128122733	ref	2	SNP	80	23.9484	123.426	2.3693	0.708359	3.34477	0.0008235	0.00804387
chr9:128136753_1_chimp	chr9:128136753_1	chr9	128136753	alt	1	SNP	187	56.0491	57.6422	0.0481014	0.992411	0.0484693	0.961342	0.993832
chr9:128136753_1_hs	chr9:128136753_1	chr9	128136753	ref	1	SNP	172.5	52.0123	60.3548	0.201427	0.928882	0.216849	0.828326	0.959958
chr9:128136753_2_chimp	chr9:128136753_2	chr9	128137022	alt	2	SNP	9.75	3.09965	4.18503	0.467727	2.1039	0.222314	0.824069	0.958753
chr9:128136753_2_hs	chr9:128136753_2	chr9	128137022	ref	2	SNP	85.75	26.0494	27.299	0.0725618	1.59754	0.045421	0.963772	0.994295
chr9:128149184_1_chimp	chr9:128149184_1	chr9	128149184	alt	1	SNP	93.5	27.5875	79.4478	1.53377	0.831172	1.84531	0.0649922	0.308675
chr9:128149184_1_hs	chr9:128149184_1	chr9	128149184	ref	1	SNP	226.5	67.1736	786.086	3.54938	0.380708	9.32309	1.12997e-20	4.07093e-19
chr9:128149184_2_chimp	chr9:128149184_2	chr9	128149453	alt	2	SNP	116.5	34.4041	31.9452	-0.10268	1.47262	-0.0697263	0.944412	0.990404
chr9:128149184_2_hs	chr9:128149184_2	chr9	128149453	ref	2	SNP	166.25	49.0394	65.4806	0.422779	1.02616	0.412002	0.680338	0.914601
chr9:128161669_1_chimp	chr9:128161669_1	chr9	128161669	alt	1	SNP	95.75	28.5311	79.8856	1.49146	1.00789	1.47978	0.138932	0.495631
chr9:128161669_1_hs	chr9:128161669_1	chr9	128161669	ref	1	SNP	18	5.29225	13.1806	1.31927	2.00794	0.657029	0.511163	0.849313
chr9:128161669_2_chimp	chr9:128161669_2	chr9	128161938	alt	2	SNP	116	34.8196	57.2841	0.723224	0.987959	0.732039	0.464145	0.823534
chr9:128161669_2_hs	chr9:128161669_2	chr9	128161938	ref	2	SNP	176.5	52.2585	167.314	1.67014	0.625154	2.67157	0.00754982	0.0571684
chr9:12817986_1_chimp	chr9:12817986_1	chr9	12817986	alt	1	SNP	71.25	21.5062	21.1389	-0.0179844	1.45806	-0.0123344	0.990159	1
chr9:12817986_1_hs	chr9:12817986_1	chr9	12817986	ref	1	SNP	197.5	59.7788	45.5766	-0.384908	1.14097	-0.337351	0.735852	0.933065
chr9:12817986_2_chimp	chr9:12817986_2	chr9	12818255	alt	2	SNP	100.25	30.0347	23.0254	-0.3707	1.39088	-0.266523	0.789836	0.949516
chr9:12817986_2_hs	chr9:12817986_2	chr9	12818255	ref	2	SNP	549.5	166.055	123.484	-0.423993	0.817091	-0.518905	0.603827	0.889528
chr9:128181643_1_chimp	chr9:128181643_1	chr9	128181643	alt	1	SNP	1596.75	472.684	341.251	-0.474015	0.415287	-1.14141	0.253698	0.661815
chr9:128181643_1_hs	chr9:128181643_1	chr9	128181643	ref	1	SNP	2642.25	784.923	576.672	-0.442999	0.330031	-1.3423	0.1795	0.565808
chr9:128181643_2_chimp	chr9:128181643_2	chr9	128181912	alt	2	SNP	79.5	23.913	194.128	3.02595	0.668954	4.5234	6.08536e-06	8.37856e-05
chr9:128181643_2_hs	chr9:128181643_2	chr9	128181912	ref	2	SNP	70.75	21.0156	339.934	4.0106	0.481349	8.33201	7.94832e-17	2.41359e-15
chr9:128191669_1_chimp	chr9:128191669_1	chr9	128191669	alt	1	SNP	199.5	60.2299	347.029	2.5306	0.474641	5.33161	9.73434e-08	1.62793e-06
chr9:128191669_1_hs	chr9:128191669_1	chr9	128191669	ref	1	SNP	185.25	54.2476	180.084	1.73538	0.699543	2.48074	0.0131112	0.0907168
chr9:128191669_2_chimp	chr9:128191669_2	chr9	128191938	alt	2	SNP	820.75	242.158	226.721	-0.0962906	0.498404	-0.193198	0.846804	0.965542
chr9:128191669_2_hs	chr9:128191669_2	chr9	128191938	ref	2	SNP	2861.75	844.705	1075.61	0.349223	0.288973	1.2085	0.226856	0.630335
chr9:128203468_2_hs	chr9:128203468_2	chr9	128203737	ref	2	SNP	23.75	7.00867	32.8616	2.22718	1.27475	1.74716	0.0806097	0.356345
chr9:128215119_1_chimp	chr9:128215119_1	chr9	128215119	alt	1	SNP	363	107.754	57.339	-0.909637	1.19072	-0.763937	0.444905	0.812836
chr9:128215119_1_hs	chr9:128215119_1	chr9	128215119	ref	1	SNP	85.5	25.7915	18.3747	-0.47382	1.46882	-0.322587	0.747008	0.936872
chr9:128232580_1_chimp	chr9:128232580_1	chr9	128232580	alt	1	SNP	55	16.7204	11.5345	-0.524798	1.81718	-0.288798	0.772736	0.944677
chr9:128232580_1_hs	chr9:128232580_1	chr9	128232580	ref	1	SNP	47	13.7506	4.27127	-1.66879	1.8213	-0.916262	0.359529	0.755546
chr9:128232580_2_chimp	chr9:128232580_2	chr9	128232849	alt	2	SNP	1229.5	362.699	515.5	0.505	0.368503	1.37041	0.170559	0.551609
chr9:128232580_2_hs	chr9:128232580_2	chr9	128232849	ref	2	SNP	675.75	199.106	278.613	0.479406	0.497996	0.962672	0.335712	0.737081
chr9:128322602_1_chimp	chr9:128322602_1	chr9	128322602	alt	1	SNP	775.25	230.09	55445.5	7.91266	0.328637	24.0772	4.33402e-128	2.0637e-125
chr9:128322602_1_hs	chr9:128322602_1	chr9	128322602	ref	1	SNP	742.25	219.344	44521.1	7.66499	0.301136	25.4536	6.44109e-143	4.72553e-140
chr9:128322602_2_chimp	chr9:128322602_2	chr9	128322871	alt	2	SNP	23.5	7.10195	21.4479	1.60224	1.58185	1.01289	0.311113	0.715791
chr9:128322602_2_hs	chr9:128322602_2	chr9	128322871	ref	2	SNP	48.25	14.4463	5.91873	-1.2832	2.23054	-0.575285	0.565099	0.874918
chr9:128339895_1_chimp	chr9:128339895_1	chr9	128339895	alt	1	SNP	2867.25	848.525	1067.9	0.33086	1.03571	0.319452	0.749384	0.937585
chr9:128339895_1_hs	chr9:128339895_1	chr9	128339895	ref	1	SNP	2568.25	761.721	353.361	-1.10681	0.382147	-2.8963	0.00377593	0.0313569
chr9:128339895_2_chimp	chr9:128339895_2	chr9	128340164	alt	2	SNP	1368.75	404.072	713.399	0.818045	0.331228	2.46973	0.0135214	0.0930276
chr9:128339895_2_hs	chr9:128339895_2	chr9	128340164	ref	2	SNP	2322.5	685.648	1014.6	0.566926	0.349962	1.61997	0.10524	0.421611
chr9:128361910_1_chimp	chr9:128361910_1	chr9	128361910	alt	1	SNP	534.75	157.522	2153.98	3.77302	0.274791	13.7305	6.66644e-43	4.91356e-41
chr9:128361910_1_hs	chr9:128361910_1	chr9	128361910	ref	1	SNP	514.5	151.76	2660.72	4.13088	0.392845	10.5153	7.34378e-26	3.22865e-24
chr9:128371232_1_chimp	chr9:128371232_1	chr9	128371232	alt	1	SNP	795.5	233.687	145082	9.27788	0.337608	27.4812	2.94391e-166	4.59429e-163
chr9:128371232_1_hs	chr9:128371232_1	chr9	128371232	ref	1	SNP	799.5	235.513	183778	9.6078	0.339371	28.3106	2.55577e-176	5.79847e-173
chr9:128371232_2_chimp	chr9:128371232_2	chr9	128371501	alt	2	SNP	77.75	24.2056	51.313	1.08941	0.919074	1.18534	0.235885	0.641515
chr9:128371232_2_hs	chr9:128371232_2	chr9	128371501	ref	2	SNP	60.75	18.2397	19.9295	0.136958	1.40069	0.0977787	0.922108	0.985165
chr9:128392033_1_chimp	chr9:128392033_1	chr9	128392033	alt	1	SNP	5672.5	1671.66	1013.77	-0.723528	0.322001	-2.24698	0.0246415	0.150269
chr9:128392033_1_hs	chr9:128392033_1	chr9	128392033	ref	1	SNP	6267	1849.6	1344.83	-0.461349	0.342672	-1.34633	0.178197	0.563836
chr9:128392033_2_chimp	chr9:128392033_2	chr9	128392302	alt	2	SNP	247.25	72.6964	287.635	1.9781	0.522226	3.78782	0.000151973	0.00170718
chr9:128392033_2_hs	chr9:128392033_2	chr9	128392302	ref	2	SNP	732	217.715	1143.32	2.39028	0.4316	5.53819	3.0562e-08	5.35484e-07
chr9:128406948_1_hs	chr9:128406948_1	chr9	128406948	ref	1	SNP	4.25	1.33837	0	-2.20761	3.21171	-0.687364	0.491853	0.839633
chr9:128406948_2_chimp	chr9:128406948_2	chr9	128407217	alt	2	SNP	63.5	18.9537	7.62052	-1.29939	1.70962	-0.760043	0.447229	0.814333
chr9:128406948_2_hs	chr9:128406948_2	chr9	128407217	ref	2	SNP	64.75	19.385	5.02503	-1.9438	2.28098	-0.852177	0.394116	0.77996
chr9:128421333_1_chimp	chr9:128421333_1	chr9	128421333	alt	1	SNP	253.75	74.9517	139.019	0.889971	0.764064	1.16479	0.244106	0.651022
chr9:128421333_1_hs	chr9:128421333_1	chr9	128421333	ref	1	SNP	543.5	160.744	470.737	1.54564	0.485552	3.18326	0.00145628	0.0134663
chr9:128421333_2_chimp	chr9:128421333_2	chr9	128421602	alt	2	SNP	382	113.675	141.163	0.315271	0.85853	0.367222	0.713454	0.926499
chr9:128421333_2_hs	chr9:128421333_2	chr9	128421602	ref	2	SNP	622.5	184.536	295.98	0.684939	0.7138	0.959566	0.337273	0.738488
chr9:128435241_1_chimp	chr9:128435241_1	chr9	128435241	alt	1	SNP	226.75	67.5302	54.2708	-0.309758	1.0591	-0.292472	0.769926	0.943689
chr9:128435241_1_hs	chr9:128435241_1	chr9	128435241	ref	1	SNP	599.25	177.11	183.5	0.0554805	0.625423	0.0887088	0.929313	0.987136
chr9:128435241_2_chimp	chr9:128435241_2	chr9	128435510	alt	2	SNP	161.25	48.3722	66.2273	0.452036	0.827438	0.546308	0.584854	0.883254
chr9:128435241_2_hs	chr9:128435241_2	chr9	128435510	ref	2	SNP	135.75	40.6442	21.7693	-0.890821	1.62617	-0.547804	0.583827	0.882847
chr9:12843829_1_chimp	chr9:12843829_1	chr9	12843829	alt	1	SNP	0.25	0.0644758	4.19749	5.54641	2.78314	1.99286	0.0462767	0.242729
chr9:12843829_1_hs	chr9:12843829_1	chr9	12843829	ref	1	SNP	25.25	7.86924	5.86227	-0.411169	1.95536	-0.210278	0.833451	0.961278
chr9:12843829_2_chimp	chr9:12843829_2	chr9	12844098	alt	2	SNP	1084	326.094	654.992	1.00271	0.476518	2.10425	0.0353567	0.198767
chr9:12843829_2_hs	chr9:12843829_2	chr9	12844098	ref	2	SNP	1317.25	396.48	580.661	0.546588	0.537748	1.01644	0.30942	0.71441
chr9:128439114_1_chimp	chr9:128439114_1	chr9	128439114	alt	1	SNP	149.75	44.9028	12.5322	-1.82777	1.5527	-1.17715	0.239135	0.645448
chr9:128439114_1_hs	chr9:128439114_1	chr9	128439114	ref	1	SNP	132	39.8712	50.8795	0.359678	1.25612	0.28634	0.774618	0.945261
chr9:128439114_2_chimp	chr9:128439114_2	chr9	128439383	alt	2	SNP	115	34.2969	50.0297	0.55297	1.10666	0.499676	0.617303	0.889588
chr9:128439114_2_hs	chr9:128439114_2	chr9	128439383	ref	2	SNP	1780.25	527.595	513.056	-0.0378056	0.385212	-0.0981424	0.921819	0.985091
chr9:128455197_1_chimp	chr9:128455197_1	chr9	128455197	alt	1	SNP	1342.75	396.001	371.819	-0.0935261	0.424356	-0.220396	0.825563	0.959217
chr9:128455197_1_hs	chr9:128455197_1	chr9	128455197	ref	1	SNP	1855.75	544.855	402.052	-0.434993	0.432481	-1.00581	0.314508	0.718794
chr9:12846360_1_chimp	chr9:12846360_1	chr9	12846360	alt	1	SNP	166.75	50.1462	34.6846	-0.531414	1.26466	-0.420204	0.674337	0.912017
chr9:12846360_1_hs	chr9:12846360_1	chr9	12846360	ref	1	SNP	172.5	52.2956	68.0768	0.388521	0.894628	0.434282	0.664083	0.908175
chr9:12846360_2_chimp	chr9:12846360_2	chr9	12846629	alt	2	SNP	23.25	7.34291	12.708	0.798837	2.08026	0.384009	0.700972	0.922024
chr9:12846360_2_hs	chr9:12846360_2	chr9	12846629	ref	2	SNP	37.5	11.8755	7.31416	-0.69302	1.9792	-0.350152	0.726225	0.930094
chr9:128504054_1_chimp	chr9:128504054_1	chr9	128504054	alt	1	SNP	257	78.1107	97.6152	0.327102	0.923508	0.354196	0.723192	0.929199
chr9:128504054_1_hs	chr9:128504054_1	chr9	128504054	ref	1	SNP	221.25	66.9696	56.8029	-0.251899	0.927954	-0.271456	0.78604	0.948299
chr9:128504054_2_chimp	chr9:128504054_2	chr9	128504323	alt	2	SNP	65.25	20.2063	19.0599	-0.101481	1.72361	-0.0588772	0.95305	0.991991
chr9:128504054_2_hs	chr9:128504054_2	chr9	128504323	ref	2	SNP	8.25	2.57816	3.55109	0.465129	2.64147	0.176087	0.860225	0.969672
chr9:12853082_1_chimp	chr9:12853082_1	chr9	12853082	alt	1	SNP	511.5	151.761	204.968	0.432035	0.51022	0.846762	0.397128	0.782023
chr9:12853082_1_hs	chr9:12853082_1	chr9	12853082	ref	1	SNP	540.75	160.013	357.63	1.15524	0.477606	2.41883	0.0155707	0.104373
chr9:12853082_2_chimp	chr9:12853082_2	chr9	12853351	alt	2	SNP	99.75	30.3686	52.0323	0.781249	1.29471	0.603417	0.546231	0.866207
chr9:12853082_2_hs	chr9:12853082_2	chr9	12853351	ref	2	SNP	73.5	21.9991	29.807	0.44861	1.3783	0.325482	0.744816	0.936187
chr9:128554370_1_chimp	chr9:128554370_1	chr9	128554370	alt	1	SNP	205.75	61.1396	61.9282	0.0243707	1.16227	0.0209682	0.983271	0.998946
chr9:128554370_1_hs	chr9:128554370_1	chr9	128554370	ref	1	SNP	225.25	66.7185	34.9834	-0.922698	1.2054	-0.765468	0.443993	0.8122
chr9:128558518_2_chimp	chr9:128558518_2	chr9	128558787	alt	2	SNP	1975.25	585.885	792.207	0.434266	0.464597	0.934716	0.349935	0.7485
chr9:128558518_2_hs	chr9:128558518_2	chr9	128558787	ref	2	SNP	2186.25	645.949	447.388	-0.527047	0.404034	-1.30446	0.192076	0.584784
chr9:12859641_1_chimp	chr9:12859641_1	chr9	12859641	alt	1	SNP	1342.5	398.54	413.327	0.0559739	0.533338	0.10495	0.916415	0.984032
chr9:12859641_1_hs	chr9:12859641_1	chr9	12859641	ref	1	SNP	864.75	256.73	290.014	0.179787	0.573232	0.313638	0.753796	0.939217
chr9:12859641_2_chimp	chr9:12859641_2	chr9	12859910	alt	2	SNP	1079.25	323.895	564.48	0.802488	0.311484	2.57633	0.00998539	0.0722763
chr9:12859641_2_hs	chr9:12859641_2	chr9	12859910	ref	2	SNP	584.5	176.997	484.427	1.45578	0.484999	3.00161	0.00268556	0.0232472
chr9:128607380_1_chimp	chr9:128607380_1	chr9	128607380	alt	1	SNP	0.75	0.231319	0	0.329921	3.29781	0.100042	0.920311	0.984753
chr9:128607380_2_chimp	chr9:128607380_2	chr9	128607649	alt	2	SNP	1263.5	372.213	1360.56	1.86865	0.311436	6.00012	1.97175e-09	3.82595e-08
chr9:128607380_2_hs	chr9:128607380_2	chr9	128607649	ref	2	SNP	463.75	136.628	487.747	1.83205	0.383628	4.77558	1.79186e-06	2.62593e-05
chr9:12863071_1_chimp	chr9:12863071_1	chr9	12863071	alt	1	SNP	687.25	204.787	148.445	-0.461051	0.643569	-0.716398	0.473746	0.829454
chr9:12863071_1_hs	chr9:12863071_1	chr9	12863071	ref	1	SNP	1628.25	482.278	305.181	-0.662094	0.396592	-1.66946	0.0950269	0.395939
chr9:12863071_2_chimp	chr9:12863071_2	chr9	12863340	alt	2	SNP	394.5	118.389	445.549	1.91246	1.45281	1.31638	0.188045	0.578514
chr9:12863071_2_hs	chr9:12863071_2	chr9	12863340	ref	2	SNP	365.25	108.71	111.27	0.0388214	0.750037	0.0517594	0.95872	0.993415
chr9:128635052_1_chimp	chr9:128635052_1	chr9	128635052	alt	1	SNP	46.75	14.1058	9.53606	-0.559659	2.09029	-0.267742	0.788898	0.949301
chr9:128635052_1_hs	chr9:128635052_1	chr9	128635052	ref	1	SNP	67.25	20.251	37.0271	0.876457	1.56975	0.558341	0.576611	0.88005
chr9:128635052_2_hs	chr9:128635052_2	chr9	128635321	ref	2	SNP	115.75	34.276	1620.37	5.56226	0.386833	14.379	7.01098e-47	5.69966e-45
chr9:128656001_1_chimp	chr9:128656001_1	chr9	128656001	alt	1	SNP	472.5	139.447	173.071	0.304504	0.947764	0.321287	0.747993	0.937189
chr9:128656001_1_hs	chr9:128656001_1	chr9	128656001	ref	1	SNP	144	42.7287	84.833	0.994674	1.06033	0.938079	0.348204	0.747165
chr9:128686361_2_chimp	chr9:128686361_2	chr9	128686630	alt	2	SNP	1346.75	399.664	241.301	-0.731269	0.447611	-1.63372	0.102318	0.414582
chr9:128686361_2_hs	chr9:128686361_2	chr9	128686630	ref	2	SNP	1011.5	299.91	139.634	-1.10374	0.620236	-1.77956	0.0751487	0.340254
chr9:128705479_1_chimp	chr9:128705479_1	chr9	128705479	alt	1	SNP	261	77.5898	93.4889	0.274723	0.93568	0.293608	0.769058	0.943444
chr9:128705479_1_hs	chr9:128705479_1	chr9	128705479	ref	1	SNP	223.25	67.0091	65.7276	-0.0233518	0.903918	-0.025834	0.97939	0.998137
chr9:128705479_2_chimp	chr9:128705479_2	chr9	128705748	alt	2	SNP	126.25	36.9146	56.2807	0.611779	1.20798	0.506447	0.612543	0.889528
chr9:128705479_2_hs	chr9:128705479_2	chr9	128705748	ref	2	SNP	72.75	21.5041	2.02614	-3.38841	2.43968	-1.38887	0.164871	0.542084
chr9:128721787_1_chimp	chr9:128721787_1	chr9	128721787	alt	1	SNP	4069.5	1200.67	1163.78	-0.0440445	0.298554	-0.147526	0.882717	0.97553
chr9:128721787_1_hs	chr9:128721787_1	chr9	128721787	ref	1	SNP	3810	1124.58	1403.25	0.320177	0.267017	1.19909	0.230494	0.634946
chr9:128721787_2_chimp	chr9:128721787_2	chr9	128722056	alt	2	SNP	6927.5	2048.41	1718.56	-0.252217	0.302608	-0.833477	0.404576	0.787557
chr9:128721787_2_hs	chr9:128721787_2	chr9	128722056	ref	2	SNP	6019.75	1779.56	1096.93	-0.697509	0.291118	-2.39597	0.0165766	0.109711
chr9:128733051_1_chimp	chr9:128733051_1	chr9	128733051	alt	1	SNP	222.75	66.9394	42.7579	-0.640879	1.19557	-0.536046	0.591926	0.886375
chr9:128733051_1_hs	chr9:128733051_1	chr9	128733051	ref	1	SNP	183	54.5313	10.917	-2.30746	1.77965	-1.29658	0.194775	0.588808
chr9:128733051_2_chimp	chr9:128733051_2	chr9	128733320	alt	2	SNP	38.5	11.4405	315.216	4.78136	0.528031	9.05507	1.36481e-19	4.69638e-18
chr9:128733051_2_hs	chr9:128733051_2	chr9	128733320	ref	2	SNP	195.75	58.2537	844.376	3.85665	0.341532	11.2922	1.43386e-29	7.1596e-28
chr9:128771834_2_chimp	chr9:128771834_2	chr9	128772103	alt	2	SNP	74.25	22.3879	15.024	-0.566399	1.48249	-0.38206	0.702417	0.922473
chr9:128771834_2_hs	chr9:128771834_2	chr9	128772103	ref	2	SNP	49.25	14.7942	1.48142	-3.2975	2.25067	-1.46512	0.142889	0.503165
chr9:128787258_2_chimp	chr9:128787258_2	chr9	128787527	alt	2	SNP	87	26.2991	55.6213	1.08673	1.38291	0.78583	0.431967	0.80472
chr9:128787258_2_hs	chr9:128787258_2	chr9	128787527	ref	2	SNP	16.5	5.1712	8.09611	0.654722	1.96375	0.333403	0.73883	0.934098
chr9:12882340_1_chimp	chr9:12882340_1	chr9	12882340	alt	1	SNP	1450.25	428.63	1424.02	1.73245	1.19992	1.4438	0.148795	0.514312
chr9:12882340_1_hs	chr9:12882340_1	chr9	12882340	ref	1	SNP	873	257.563	658.436	1.353	1.28506	1.05287	0.292401	0.699026
chr9:12884712_1_hs	chr9:12884712_1	chr9	12884712	ref	1	SNP	21.25	6.49003	2.51476	-1.34647	2.44373	-0.55099	0.58164	0.881991
chr9:12884712_2_chimp	chr9:12884712_2	chr9	12884981	alt	2	SNP	320.75	95.876	91.2288	-0.064203	0.8241	-0.0779068	0.937902	0.989523
chr9:12884712_2_hs	chr9:12884712_2	chr9	12884981	ref	2	SNP	31.25	9.64394	6.62974	-0.522433	1.92984	-0.270713	0.786612	0.948475
chr9:128863657_1_chimp	chr9:128863657_1	chr9	128863657	alt	1	SNP	1098	324.657	369.736	0.186336	0.393099	0.47402	0.635486	0.897053
chr9:128863657_1_hs	chr9:128863657_1	chr9	128863657	ref	1	SNP	1058.75	314.396	491.076	0.642418	0.347838	1.84689	0.0647632	0.307842
chr9:128863657_2_chimp	chr9:128863657_2	chr9	128863926	alt	2	SNP	76.5	23.0999	56.442	1.29623	1.11754	1.1599	0.246092	0.653132
chr9:128863657_2_hs	chr9:128863657_2	chr9	128863926	ref	2	SNP	84.25	25.192	16.8526	-0.570661	1.56017	-0.365767	0.714539	0.926854
chr9:128888277_1_chimp	chr9:128888277_1	chr9	128888277	alt	1	SNP	1137.75	340.22	258.115	-0.394644	0.513753	-0.768159	0.442392	0.811172
chr9:128888277_1_hs	chr9:128888277_1	chr9	128888277	ref	1	SNP	955.5	282.645	538.461	0.928152	1.06831	0.868802	0.384955	0.774018
chr9:128888277_2_chimp	chr9:128888277_2	chr9	128888546	alt	2	SNP	809.5	238.327	374.956	0.652133	0.509105	1.28094	0.200215	0.596258
chr9:128888277_2_hs	chr9:128888277_2	chr9	128888546	ref	2	SNP	818.5	243.011	150.326	-0.689751	0.740718	-0.931192	0.351754	0.749858
chr9:128891643_1_chimp	chr9:128891643_1	chr9	128891643	alt	1	SNP	340	100.559	21.9228	-2.19286	1.61451	-1.35821	0.174396	0.557891
chr9:128891643_1_hs	chr9:128891643_1	chr9	128891643	ref	1	SNP	535.5	159.121	69.661	-1.18776	0.858941	-1.38282	0.16672	0.544859
chr9:128891643_2_chimp	chr9:128891643_2	chr9	128891912	alt	2	SNP	5.25	1.64202	0	-2.50315	3.20834	-0.780202	0.435272	0.806689
chr9:128891643_2_hs	chr9:128891643_2	chr9	128891912	ref	2	SNP	97.75	29.6577	9.94863	-1.56251	1.60705	-0.972284	0.330909	0.733061
chr9:128909520_2_chimp	chr9:128909520_2	chr9	128909789	alt	2	SNP	3088.75	910.095	813.99	-0.159463	0.326278	-0.488733	0.625031	0.892563
chr9:128909520_2_hs	chr9:128909520_2	chr9	128909789	ref	2	SNP	2307.25	679.519	679.933	0.00294237	0.350617	0.00839196	0.993304	1
chr9:128920595_1_chimp	chr9:128920595_1	chr9	128920595	alt	1	SNP	802.75	237.626	435.822	0.873701	0.42171	2.07181	0.0382835	0.210839
chr9:128920595_1_hs	chr9:128920595_1	chr9	128920595	ref	1	SNP	138.25	41.373	98.8954	1.25764	0.655349	1.91904	0.0549787	0.274832
chr9:128920595_2_chimp	chr9:128920595_2	chr9	128920864	alt	2	SNP	1232	363.692	308.011	-0.236088	0.585054	-0.403533	0.686556	0.916893
chr9:128920595_2_hs	chr9:128920595_2	chr9	128920864	ref	2	SNP	1985.5	584.665	488.81	-0.261284	0.381146	-0.685522	0.493015	0.840064
chr9:128926855_1_chimp	chr9:128926855_1	chr9	128926855	alt	1	SNP	968	286.716	169.069	-0.75686	0.704817	-1.07384	0.282895	0.690044
chr9:128926855_1_hs	chr9:128926855_1	chr9	128926855	ref	1	SNP	961.5	284.371	230.334	-0.30068	0.483901	-0.621368	0.534358	0.860649
chr9:128926855_2_chimp	chr9:128926855_2	chr9	128927124	alt	2	SNP	1698.5	502.193	630.071	0.329465	0.402987	0.817559	0.413609	0.79302
chr9:128926855_2_hs	chr9:128926855_2	chr9	128927124	ref	2	SNP	2628.5	780.469	1037.64	0.408495	0.335832	1.21637	0.223845	0.626801
chr9:128947619_1_chimp	chr9:128947619_1	chr9	128947619	alt	1	SNP	110.5	32.6994	6054.76	7.53177	0.327064	23.0285	2.41829e-117	9.01799e-115
chr9:128947619_1_hs	chr9:128947619_1	chr9	128947619	ref	1	SNP	1152	340.725	119825	8.45803	0.319574	26.4666	2.35091e-154	2.47934e-151
chr9:128947619_2_chimp	chr9:128947619_2	chr9	128947888	alt	2	SNP	26.75	8.11695	15.402	0.936098	1.67773	0.557955	0.576875	0.880103
chr9:128947619_2_hs	chr9:128947619_2	chr9	128947888	ref	2	SNP	2.75	0.890113	3.50436	1.98713	2.42843	0.818278	0.413198	0.792733
chr9:129009827_1_chimp	chr9:129009827_1	chr9	129009827	alt	1	SNP	436.25	128.859	56.547	-1.17985	1.00149	-1.1781	0.238757	0.645022
chr9:129009827_1_hs	chr9:129009827_1	chr9	129009827	ref	1	SNP	128.5	38.7418	16.5619	-1.21797	1.39743	-0.871574	0.383441	0.773016
chr9:129009827_2_chimp	chr9:129009827_2	chr9	129010096	alt	2	SNP	113.5	34.1981	34.7785	0.0277484	1.11158	0.0249631	0.980084	0.998353
chr9:129009827_2_hs	chr9:129009827_2	chr9	129010096	ref	2	SNP	19.25	5.86115	20.4163	1.80874	1.64452	1.09986	0.271392	0.680209
chr9:129026251_1_chimp	chr9:129026251_1	chr9	129026251	alt	1	SNP	108	32.0473	29.3641	-0.118941	1.22404	-0.0971708	0.922591	0.985292
chr9:129026251_1_hs	chr9:129026251_1	chr9	129026251	ref	1	SNP	47.75	14.2988	48	1.73231	1.11441	1.55446	0.120076	0.456325
chr9:129026251_2_chimp	chr9:129026251_2	chr9	129026520	alt	2	SNP	181	54.3108	31.9145	-0.759648	1.21465	-0.625405	0.531705	0.859364
chr9:129026251_2_hs	chr9:129026251_2	chr9	129026520	ref	2	SNP	77.5	23.6077	18.2035	-0.378376	1.5519	-0.243814	0.807375	0.953589
chr9:129131959_1_chimp	chr9:129131959_1	chr9	129131959	alt	1	SNP	2749.25	809.98	391.83	-1.04608	0.387846	-2.69716	0.00699331	0.0535643
chr9:129131959_1_hs	chr9:129131959_1	chr9	129131959	ref	1	SNP	4130.75	1220.15	509.178	-1.26242	0.352374	-3.58262	0.000340164	0.00359083
chr9:129131959_2_chimp	chr9:129131959_2	chr9	129132228	alt	2	SNP	84.75	25.5965	6.07415	-2.06553	2.50082	-0.825942	0.408837	0.790138
chr9:129131959_2_hs	chr9:129131959_2	chr9	129132228	ref	2	SNP	172.75	52.745	40.8226	-0.361949	1.16485	-0.310727	0.756008	0.939937
chr9:129143570_1_chimp	chr9:129143570_1	chr9	129143570	alt	1	SNP	27	8.37958	255.557	4.93064	0.619369	7.96075	1.71003e-15	4.8778e-14
chr9:129143570_1_hs	chr9:129143570_1	chr9	129143570	ref	1	SNP	47	14.3001	362.508	4.6675	0.563618	8.28132	1.21819e-16	3.66618e-15
chr9:129143570_2_hs	chr9:129143570_2	chr9	129143839	ref	2	SNP	24	7.265	13.383	0.883407	1.89654	0.465799	0.64136	0.899074
chr9:12915474_1_chimp	chr9:12915474_1	chr9	12915474	alt	1	SNP	7.25	2.30761	0	-2.99408	3.20406	-0.934464	0.350065	0.748587
chr9:12915474_1_hs	chr9:12915474_1	chr9	12915474	ref	1	SNP	0.25	0.0791314	0	1.67609	3.35245	0.499961	0.617102	0.889528
chr9:12915474_2_chimp	chr9:12915474_2	chr9	12915743	alt	2	SNP	1	0.257903	0	0.145256	3.28546	0.0442116	0.964736	0.99457
chr9:12915474_2_hs	chr9:12915474_2	chr9	12915743	ref	2	SNP	15	4.3945	3.18153	-0.462359	2.41547	-0.191415	0.8482	0.966012
chr9:129164068_1_chimp	chr9:129164068_1	chr9	129164068	alt	1	SNP	451.5	133.95	81.1951	-0.71625	0.981905	-0.729449	0.465727	0.824485
chr9:129164068_1_hs	chr9:129164068_1	chr9	129164068	ref	1	SNP	1787.75	528.288	455.59	-0.21516	0.41288	-0.52112	0.602283	0.889528
chr9:129164068_2_chimp	chr9:129164068_2	chr9	129164337	alt	2	SNP	1.25	0.385292	0.787217	0.717424	2.57116	0.279028	0.780223	0.947046
chr9:129164068_2_hs	chr9:129164068_2	chr9	129164337	ref	2	SNP	0.5	0.13742	0.496541	2.11055	2.64821	0.796973	0.425467	0.800369
chr9:129167272_2_chimp	chr9:129167272_2	chr9	129167541	alt	2	SNP	396.75	119.842	734.937	2.61559	1.36556	1.91539	0.0554424	0.276337
chr9:129167272_2_hs	chr9:129167272_2	chr9	129167541	ref	2	SNP	645.75	193.167	233.895	0.268707	0.784244	0.342632	0.731875	0.931924
chr9:129177472_2_chimp	chr9:129177472_2	chr9	129177741	alt	2	SNP	251	74.8091	151.726	1.01227	0.654394	1.54688	0.121892	0.460376
chr9:129177472_2_hs	chr9:129177472_2	chr9	129177741	ref	2	SNP	64	18.7017	8.91181	-1.06312	1.89684	-0.56047	0.575159	0.8793
chr9:129201388_1_chimp	chr9:129201388_1	chr9	129201388	alt	1	SNP	646.75	189.594	140.019	-0.432228	0.720194	-0.600155	0.548403	0.867241
chr9:129201388_1_hs	chr9:129201388_1	chr9	129201388	ref	1	SNP	2169.5	637.935	346.22	-0.882744	0.391291	-2.25598	0.024072	0.147522
chr9:129201388_2_chimp	chr9:129201388_2	chr9	129201657	alt	2	SNP	5346.5	1579.44	1115.52	-0.500484	0.284634	-1.75834	0.0786891	0.350622
chr9:129201388_2_hs	chr9:129201388_2	chr9	129201657	ref	2	SNP	4794.5	1416.49	1240.86	-0.192889	0.31609	-0.610236	0.541706	0.864478
chr9:12920361_1_chimp	chr9:12920361_1	chr9	12920361	alt	1	SNP	663	198.416	78.1261	-1.33755	0.857117	-1.56052	0.118637	0.453007
chr9:12920361_1_hs	chr9:12920361_1	chr9	12920361	ref	1	SNP	638	190.43	158.245	-0.263781	0.684173	-0.385547	0.699832	0.921561
chr9:12920361_2_chimp	chr9:12920361_2	chr9	12920630	alt	2	SNP	245.5	73.5324	56.6124	-0.374578	1.17569	-0.318603	0.750028	0.937807
chr9:12920361_2_hs	chr9:12920361_2	chr9	12920630	ref	2	SNP	189.25	56.705	197.05	1.78842	0.740337	2.41569	0.0157056	0.105103
chr9:129208538_1_chimp	chr9:129208538_1	chr9	129208538	alt	1	SNP	33.75	10.1533	322.456	4.99197	0.477014	10.465	1.25026e-25	5.45492e-24
chr9:129208538_1_hs	chr9:129208538_1	chr9	129208538	ref	1	SNP	13.25	3.85524	403.226	6.6983	0.460046	14.5601	5.04123e-48	4.20728e-46
chr9:129208538_2_chimp	chr9:129208538_2	chr9	129208807	alt	2	SNP	58	17.3173	18.6448	0.10863	1.43958	0.0754599	0.939849	0.989943
chr9:129224965_1_chimp	chr9:129224965_1	chr9	129224965	alt	1	SNP	79.25	23.1575	36.1337	0.646586	1.08372	0.596637	0.55075	0.868401
chr9:129224965_1_hs	chr9:129224965_1	chr9	129224965	ref	1	SNP	56	16.7956	52.1133	1.63994	1.10823	1.47977	0.138934	0.495631
chr9:129224965_2_chimp	chr9:129224965_2	chr9	129225234	alt	2	SNP	97.25	29.2204	70.998	1.27962	1.20289	1.06379	0.287423	0.694192
chr9:129224965_2_hs	chr9:129224965_2	chr9	129225234	ref	2	SNP	151.5	44.7	17.6453	-1.32896	1.49029	-0.891747	0.372529	0.765187
chr9:12922607_1_hs	chr9:12922607_1	chr9	12922607	ref	1	SNP	0.5	0.13742	0	0.988469	3.34788	0.295252	0.767801	0.942953
chr9:12922607_2_chimp	chr9:12922607_2	chr9	12922876	alt	2	SNP	223.25	66.8225	66.6401	0.00102726	1.14535	0.000896897	0.999284	1
chr9:12922607_2_hs	chr9:12922607_2	chr9	12922876	ref	2	SNP	15.75	4.72294	21.0179	2.16721	1.47889	1.46543	0.142803	0.503069
chr9:129236175_1_chimp	chr9:129236175_1	chr9	129236175	alt	1	SNP	2522.75	745.597	452.862	-0.717866	0.634942	-1.1306	0.258223	0.666486
chr9:129236175_1_hs	chr9:129236175_1	chr9	129236175	ref	1	SNP	5690.75	1677.85	985.882	-0.766401	0.282844	-2.70963	0.00673593	0.0518622
chr9:129236175_2_chimp	chr9:129236175_2	chr9	129236444	alt	2	SNP	0.5	0.143607	0.216708	1.56277	2.73578	0.571232	0.567842	0.876197
chr9:129236175_2_hs	chr9:129236175_2	chr9	129236444	ref	2	SNP	93.75	28.5354	39.6632	0.45896	1.32672	0.345935	0.729392	0.931125
chr9:129253609_1_chimp	chr9:129253609_1	chr9	129253609	alt	1	SNP	30.25	8.91249	4.19674	-1.08473	2.59715	-0.417661	0.676195	0.912835
chr9:129253609_1_hs	chr9:129253609_1	chr9	129253609	ref	1	SNP	95.75	28.3091	6.26685	-2.15461	2.1923	-0.982812	0.3257	0.728523
chr9:129253609_2_chimp	chr9:129253609_2	chr9	129253878	alt	2	SNP	371.75	109.741	833.464	2.92275	0.367176	7.96009	1.71913e-15	4.90271e-14
chr9:129253609_2_hs	chr9:129253609_2	chr9	129253878	ref	2	SNP	384.75	113.701	555.874	2.28821	0.337011	6.7897	1.12364e-11	2.56049e-10
chr9:129258197_1_chimp	chr9:129258197_1	chr9	129258197	alt	1	SNP	167.5	49.5313	35.0904	-0.49187	0.959331	-0.512722	0.608146	0.889528
chr9:129258197_1_hs	chr9:129258197_1	chr9	129258197	ref	1	SNP	158.75	47.5578	124.38	1.39106	0.666327	2.08765	0.0368292	0.204833
chr9:129271026_1_chimp	chr9:129271026_1	chr9	129271026	alt	1	SNP	40.25	12.0672	6.62223	-0.858934	2.00023	-0.429418	0.667619	0.909628
chr9:129271026_1_hs	chr9:129271026_1	chr9	129271026	ref	1	SNP	71	21.2619	10.4348	-1.0121	1.67451	-0.604415	0.545567	0.865917
chr9:129271026_2_chimp	chr9:129271026_2	chr9	129271295	alt	2	SNP	8.25	2.72349	413.661	7.29798	0.524871	13.9043	5.96124e-44	4.50321e-42
chr9:129278076_1_chimp	chr9:129278076_1	chr9	129278076	alt	1	SNP	17.25	5.29084	0.552196	-2.99137	2.69325	-1.11069	0.266701	0.675313
chr9:129278076_2_chimp	chr9:129278076_2	chr9	129278345	alt	2	SNP	381.5	112.547	1220.61	3.43781	0.331064	10.3841	2.92845e-25	1.26199e-23
chr9:129278076_2_hs	chr9:129278076_2	chr9	129278345	ref	2	SNP	1878	553.054	5390.74	3.28454	0.304253	10.7954	3.6175e-27	1.66867e-25
chr9:129321446_2_chimp	chr9:129321446_2	chr9	129321715	alt	2	SNP	180	53.6126	11.8997	-2.17426	1.66391	-1.30672	0.191308	0.583567
chr9:129321446_2_hs	chr9:129321446_2	chr9	129321715	ref	2	SNP	82	25.1544	15.4091	-0.704642	1.78537	-0.394675	0.693083	0.919108
chr9:129335637_1_chimp	chr9:129335637_1	chr9	129335637	alt	1	SNP	80.5	23.9751	45.8644	0.933998	0.96229	0.970599	0.331748	0.733823
chr9:129335637_1_hs	chr9:129335637_1	chr9	129335637	ref	1	SNP	129	38.9823	95.9475	1.29967	0.811618	1.60133	0.109304	0.431476
chr9:129335637_2_chimp	chr9:129335637_2	chr9	129335906	alt	2	SNP	26.75	8.03453	2.21252	-1.83588	2.4586	-0.74672	0.455233	0.818525
chr9:129352079_1_chimp	chr9:129352079_1	chr9	129352079	alt	1	SNP	13.25	3.9137	28.4597	2.86953	1.5103	1.89998	0.057436	0.283194
chr9:129352079_1_hs	chr9:129352079_1	chr9	129352079	ref	1	SNP	62.25	18.8151	120.452	2.68053	0.601836	4.45393	8.43141e-06	0.000113949
chr9:129352079_2_chimp	chr9:129352079_2	chr9	129352348	alt	2	SNP	481	143.664	219.631	0.615712	0.501968	1.2266	0.219975	0.622189
chr9:129352079_2_hs	chr9:129352079_2	chr9	129352348	ref	2	SNP	951.5	282.632	1179.87	2.06028	0.382006	5.39331	6.91723e-08	1.17353e-06
chr9:129383694_1_chimp	chr9:129383694_1	chr9	129383694	alt	1	SNP	58.25	16.9476	35.2138	1.05283	1.10236	0.95507	0.339542	0.740327
chr9:129383694_1_hs	chr9:129383694_1	chr9	129383694	ref	1	SNP	73.5	21.8314	119.474	2.4519	0.665728	3.68303	0.000230475	0.00250664
chr9:129383694_2_chimp	chr9:129383694_2	chr9	129383963	alt	2	SNP	210.75	62.7032	320.786	2.34871	0.722717	3.24984	0.0011547	0.0109287
chr9:129383694_2_hs	chr9:129383694_2	chr9	129383963	ref	2	SNP	113	33.4478	79.1658	1.24893	0.817062	1.52856	0.126374	0.469992
chr9:129394071_1_chimp	chr9:129394071_1	chr9	129394071	alt	1	SNP	1593.25	469.963	266.887	-0.822606	0.559726	-1.46966	0.141654	0.500993
chr9:129394071_1_hs	chr9:129394071_1	chr9	129394071	ref	1	SNP	3107	916.049	383.769	-1.25448	0.412523	-3.04099	0.002358	0.0207079
chr9:129394071_2_chimp	chr9:129394071_2	chr9	129394340	alt	2	SNP	450.25	132.829	294.744	1.14766	0.512596	2.23891	0.0251618	0.152758
chr9:129394071_2_hs	chr9:129394071_2	chr9	129394340	ref	2	SNP	213.75	63.3125	191.684	1.59314	0.503925	3.16146	0.00156982	0.01441
chr9:129399602_1_chimp	chr9:129399602_1	chr9	129399602	alt	1	SNP	263.5	78.3583	65.5182	-0.25097	1.05506	-0.237873	0.81198	0.954864
chr9:129399602_1_hs	chr9:129399602_1	chr9	129399602	ref	1	SNP	266.25	79.464	17.8203	-2.15036	1.67389	-1.28465	0.198914	0.594291
chr9:129399602_2_chimp	chr9:129399602_2	chr9	129399871	alt	2	SNP	2901.5	856.788	1135	0.403153	0.480451	0.839112	0.401407	0.785158
chr9:129399602_2_hs	chr9:129399602_2	chr9	129399871	ref	2	SNP	3130	924.328	522.126	-0.827046	0.364556	-2.26864	0.0232904	0.143826
chr9:129410228_2_chimp	chr9:129410228_2	chr9	129410497	alt	2	SNP	30.75	9.36076	2.6005	-1.80897	2.68106	-0.674723	0.499852	0.84351
chr9:129421944_1_chimp	chr9:129421944_1	chr9	129421944	alt	1	SNP	180.25	53.6444	29.7853	-0.839648	1.26361	-0.664483	0.506381	0.846857
chr9:129421944_1_hs	chr9:129421944_1	chr9	129421944	ref	1	SNP	95	28.2615	69.9343	1.29441	0.973103	1.33019	0.183456	0.57168
chr9:129421944_2_chimp	chr9:129421944_2	chr9	129422213	alt	2	SNP	1791.5	530.047	297.2	-0.831903	0.464702	-1.79018	0.0734244	0.335065
chr9:129421944_2_hs	chr9:129421944_2	chr9	129422213	ref	2	SNP	1155.25	339.996	262.914	-0.37412	0.518509	-0.72153	0.470583	0.827599
chr9:129432291_1_chimp	chr9:129432291_1	chr9	129432291	alt	1	SNP	18	5.62515	42.378	2.90094	1.60904	1.8029	0.0714036	0.328756
chr9:129432291_1_hs	chr9:129432291_1	chr9	129432291	ref	1	SNP	27.25	8.41691	5.70495	-0.548932	1.97051	-0.278574	0.780572	0.94712
chr9:129432291_2_chimp	chr9:129432291_2	chr9	129432560	alt	2	SNP	20.75	6.35322	42.709	2.743	1.09857	2.49688	0.0125292	0.0873312
chr9:129432291_2_hs	chr9:129432291_2	chr9	129432560	ref	2	SNP	11.75	3.75465	22.8249	2.61207	1.69853	1.53784	0.124088	0.465097
chr9:129451711_1_chimp	chr9:129451711_1	chr9	129451711	alt	1	SNP	3447.25	1018.33	847.412	-0.264176	0.317991	-0.830765	0.406106	0.788367
chr9:129451711_1_hs	chr9:129451711_1	chr9	129451711	ref	1	SNP	88	26.316	41.5264	0.651983	1.44652	0.450725	0.652188	0.903758
chr9:129451711_2_chimp	chr9:129451711_2	chr9	129451980	alt	2	SNP	2259.5	665.194	510.679	-0.379031	0.416902	-0.90916	0.363266	0.758217
chr9:129451711_2_hs	chr9:129451711_2	chr9	129451980	ref	2	SNP	2946.5	867.862	763.96	-0.185922	0.355593	-0.522851	0.601078	0.889528
chr9:129458469_1_chimp	chr9:129458469_1	chr9	129458469	alt	1	SNP	222.25	67.0032	112.252	0.7363	0.711069	1.03548	0.300444	0.70639
chr9:129458469_1_hs	chr9:129458469_1	chr9	129458469	ref	1	SNP	114.5	34.2179	4.06349	-3.05977	2.05344	-1.49007	0.136206	0.490249
chr9:129458469_2_chimp	chr9:129458469_2	chr9	129458738	alt	2	SNP	457.25	135.111	68.7718	-0.966626	0.946453	-1.02131	0.307106	0.712306
chr9:129458469_2_hs	chr9:129458469_2	chr9	129458738	ref	2	SNP	648.5	192.008	120.138	-0.683446	0.664844	-1.02798	0.30396	0.709429
chr9:129466740_1_chimp	chr9:129466740_1	chr9	129466740	alt	1	SNP	1207.75	357.966	294.61	-0.278309	0.481335	-0.578201	0.563128	0.873987
chr9:129466740_1_hs	chr9:129466740_1	chr9	129466740	ref	1	SNP	936.75	276.432	186.632	-0.562264	0.622847	-0.902732	0.366668	0.760982
chr9:129473962_1_chimp	chr9:129473962_1	chr9	129473962	alt	1	SNP	3705.5	1091.5	2544.87	1.22062	0.307565	3.96866	7.22786e-05	0.00085517
chr9:129473962_1_hs	chr9:129473962_1	chr9	129473962	ref	1	SNP	2608.75	769.415	2309.3	1.58426	0.454377	3.48665	0.000489107	0.00500764
chr9:129473962_2_chimp	chr9:129473962_2	chr9	129474231	alt	2	SNP	485.25	143.917	150.225	0.0659535	0.662329	0.099578	0.920679	0.984854
chr9:129473962_2_hs	chr9:129473962_2	chr9	129474231	ref	2	SNP	367	108.704	111.171	0.0379163	0.69379	0.054651	0.956416	0.992825
chr9:129492690_1_chimp	chr9:129492690_1	chr9	129492690	alt	1	SNP	381.5	112.628	237.479	1.08058	0.715737	1.50974	0.131109	0.47978
chr9:129492690_1_hs	chr9:129492690_1	chr9	129492690	ref	1	SNP	485.25	144.074	202.143	0.489292	0.635169	0.770334	0.441102	0.810219
chr9:129492690_2_chimp	chr9:129492690_2	chr9	129492959	alt	2	SNP	593.25	174.894	256.397	0.544652	0.67033	0.812513	0.416497	0.794503
chr9:129492690_2_hs	chr9:129492690_2	chr9	129492959	ref	2	SNP	677.5	202.136	209.957	0.0582429	0.543613	0.10714	0.914678	0.983622
chr9:129524472_1_chimp	chr9:129524472_1	chr9	129524472	alt	1	SNP	212.75	62.816	49.1117	-0.351032	1.02969	-0.340909	0.733172	0.932232
chr9:129524472_1_hs	chr9:129524472_1	chr9	129524472	ref	1	SNP	46.25	14.2707	394.49	4.78799	1.7248	2.77597	0.00550377	0.0435426
chr9:129524472_2_chimp	chr9:129524472_2	chr9	129524741	alt	2	SNP	1245.25	369.634	206.758	-0.833309	0.555255	-1.50077	0.133416	0.484449
chr9:129524472_2_hs	chr9:129524472_2	chr9	129524741	ref	2	SNP	1740.25	517.692	350.906	-0.558179	0.41922	-1.33147	0.183034	0.570972
chr9:12952635_1_chimp	chr9:12952635_1	chr9	12952635	alt	1	SNP	6	1.85473	0	-2.67919	3.20664	-0.835515	0.403428	0.786747
chr9:12952635_2_chimp	chr9:12952635_2	chr9	12952904	alt	2	SNP	4	1.26743	2.81571	1.16271	2.23653	0.519873	0.603152	0.889528
chr9:12952635_2_hs	chr9:12952635_2	chr9	12952904	ref	2	SNP	0.75	0.231319	8.67481	5.2462	2.53921	2.06607	0.0388215	0.21308
chr9:129548660_1_chimp	chr9:129548660_1	chr9	129548660	alt	1	SNP	147.5	44.2631	59.8777	0.443877	1.14497	0.387675	0.698257	0.921033
chr9:129548660_1_hs	chr9:129548660_1	chr9	129548660	ref	1	SNP	57.25	17.0484	19.092	0.140131	1.8505	0.0757261	0.939637	0.989881
chr9:129548660_2_chimp	chr9:129548660_2	chr9	129548929	alt	2	SNP	68.5	21.403	58.3469	1.4341	0.993915	1.44288	0.149054	0.514787
chr9:129548660_2_hs	chr9:129548660_2	chr9	129548929	ref	2	SNP	55.25	17.0758	56.1401	1.72267	1.08681	1.58508	0.112949	0.440004
chr9:129556852_1_chimp	chr9:129556852_1	chr9	129556852	alt	1	SNP	615	183.579	197.156	0.104799	0.512966	0.2043	0.838119	0.962817
chr9:129556852_1_hs	chr9:129556852_1	chr9	129556852	ref	1	SNP	1084.25	321.728	376.123	0.22531	0.358742	0.628054	0.529969	0.858479
chr9:129556852_2_chimp	chr9:129556852_2	chr9	129557121	alt	2	SNP	65	19.3125	45.7096	1.23037	1.51129	0.814116	0.415579	0.794028
chr9:12956122_1_chimp	chr9:12956122_1	chr9	12956122	alt	1	SNP	15.5	4.94223	5.52196	0.171229	2.53013	0.0676759	0.946044	0.990678
chr9:12956122_1_hs	chr9:12956122_1	chr9	12956122	ref	1	SNP	6.25	1.92756	4.69366	1.29683	2.57905	0.502834	0.615081	0.889528
chr9:12956122_2_chimp	chr9:12956122_2	chr9	12956391	alt	2	SNP	320	95.1981	81.7386	-0.231355	0.937858	-0.246684	0.805152	0.952876
chr9:12956122_2_hs	chr9:12956122_2	chr9	12956391	ref	2	SNP	150	44.639	150.627	1.75393	0.519576	3.37569	0.000736295	0.00727258
chr9:129561384_1_chimp	chr9:129561384_1	chr9	129561384	alt	1	SNP	3668.75	1083.72	610.223	-0.829175	0.320647	-2.58594	0.0097113	0.0705838
chr9:129561384_1_hs	chr9:129561384_1	chr9	129561384	ref	1	SNP	2865.75	849.824	592.857	-0.520146	0.409681	-1.26964	0.204214	0.601611
chr9:129561384_2_chimp	chr9:129561384_2	chr9	129561653	alt	2	SNP	1016.75	301.015	839.687	1.47872	0.305574	4.83914	1.30402e-06	1.94104e-05
chr9:129561384_2_hs	chr9:129561384_2	chr9	129561653	ref	2	SNP	301.5	89.3648	144.356	0.693619	0.649445	1.06802	0.285513	0.69234
chr9:129569150_1_chimp	chr9:129569150_1	chr9	129569150	alt	1	SNP	481.5	141.546	132.067	-0.10245	0.592975	-0.172773	0.86283	0.970403
chr9:129575279_1_chimp	chr9:129575279_1	chr9	129575279	alt	1	SNP	1561.5	462.175	422.929	-0.1276	0.419758	-0.303984	0.76114	0.941333
chr9:129575279_1_hs	chr9:129575279_1	chr9	129575279	ref	1	SNP	1994	591.516	512.069	-0.210428	0.356903	-0.589595	0.555462	0.8705
chr9:129575279_2_chimp	chr9:129575279_2	chr9	129575548	alt	2	SNP	95.75	28.7015	13.1726	-1.11968	1.60712	-0.696698	0.485992	0.836191
chr9:129575279_2_hs	chr9:129575279_2	chr9	129575548	ref	2	SNP	37.75	11.2884	28.9303	1.3666	1.36644	1.00012	0.317252	0.721324
chr9:129598265_1_chimp	chr9:129598265_1	chr9	129598265	alt	1	SNP	1119.5	329.645	170.255	-0.947493	0.666808	-1.42094	0.155335	0.52609
chr9:129598265_1_hs	chr9:129598265_1	chr9	129598265	ref	1	SNP	663.75	196.679	404.387	1.03822	1.193	0.870261	0.384158	0.77351
chr9:129610049_1_chimp	chr9:129610049_1	chr9	129610049	alt	1	SNP	1907.5	565.791	6237.75	3.4624	0.313607	11.0406	2.43481e-28	1.16989e-26
chr9:129610049_1_hs	chr9:129610049_1	chr9	129610049	ref	1	SNP	516.5	154.03	2899.54	4.23365	0.391456	10.8151	2.91876e-27	1.35051e-25
chr9:129610049_2_chimp	chr9:129610049_2	chr9	129610318	alt	2	SNP	77.25	22.9119	10.977	-1.05233	1.58373	-0.664466	0.506392	0.846857
chr9:129624108_1_chimp	chr9:129624108_1	chr9	129624108	alt	1	SNP	940	278.449	463.169	0.730731	0.534316	1.3676	0.171437	0.553097
chr9:129624108_1_hs	chr9:129624108_1	chr9	129624108	ref	1	SNP	1865.25	552.937	1215.31	1.13725	0.368549	3.08575	0.00203038	0.0181352
chr9:129624108_2_chimp	chr9:129624108_2	chr9	129624377	alt	2	SNP	563	167.371	90.9118	-0.877175	0.926956	-0.946297	0.343997	0.743811
chr9:129624108_2_hs	chr9:129624108_2	chr9	129624377	ref	2	SNP	896	266.07	118.096	-1.16645	0.719658	-1.62084	0.105053	0.421166
chr9:129654283_1_chimp	chr9:129654283_1	chr9	129654283	alt	1	SNP	1947.5	576.794	629.526	0.128025	0.383237	0.334062	0.738333	0.933898
chr9:129654283_1_hs	chr9:129654283_1	chr9	129654283	ref	1	SNP	1644.25	488.223	660.106	0.436546	0.333262	1.30992	0.190225	0.581964
chr9:129654283_2_chimp	chr9:129654283_2	chr9	129654552	alt	2	SNP	29.75	9.26345	22.3334	1.27419	1.60333	0.794717	0.426778	0.801227
chr9:129654283_2_hs	chr9:129654283_2	chr9	129654552	ref	2	SNP	4	1.23562	0.552196	-0.891482	2.71119	-0.328816	0.742295	0.93519
chr9:129656926_1_chimp	chr9:129656926_1	chr9	129656926	alt	1	SNP	245.75	73.6157	81.149	0.147371	0.749968	0.196503	0.844216	0.964674
chr9:129656926_1_hs	chr9:129656926_1	chr9	129656926	ref	1	SNP	105.25	31.6558	38.0122	0.270045	1.16129	0.232539	0.81612	0.956162
chr9:129656926_2_chimp	chr9:129656926_2	chr9	129657195	alt	2	SNP	1215	358.131	356.995	-0.00122696	0.490986	-0.00249898	0.998006	1
chr9:129656926_2_hs	chr9:129656926_2	chr9	129657195	ref	2	SNP	969.5	286.444	467.214	0.705057	1.04911	0.672056	0.501548	0.844445
chr9:129670973_1_chimp	chr9:129670973_1	chr9	129670973	alt	1	SNP	2003.5	592.108	689.677	0.216688	0.500315	0.433103	0.66494	0.908552
chr9:129670973_1_hs	chr9:129670973_1	chr9	129670973	ref	1	SNP	570	167.543	50.265	-1.73447	0.954765	-1.81665	0.069271	0.322169
chr9:129670973_2_chimp	chr9:129670973_2	chr9	129671242	alt	2	SNP	757.5	224.337	335.769	0.577022	0.471246	1.22446	0.220779	0.623232
chr9:129670973_2_hs	chr9:129670973_2	chr9	129671242	ref	2	SNP	181.25	53.5768	79.1853	0.570621	0.925504	0.616551	0.537531	0.862213
chr9:129699978_1_chimp	chr9:129699978_1	chr9	129699978	alt	1	SNP	288.75	85.5487	77.4186	-0.150058	0.803539	-0.186746	0.851859	0.966985
chr9:129699978_1_hs	chr9:129699978_1	chr9	129699978	ref	1	SNP	662.75	196.837	226.447	0.195412	0.52532	0.371987	0.709903	0.925354
chr9:129699978_2_chimp	chr9:129699978_2	chr9	129700247	alt	2	SNP	621.25	184.156	514.745	1.4822	0.379233	3.90842	9.29015e-05	0.00107973
chr9:129699978_2_hs	chr9:129699978_2	chr9	129700247	ref	2	SNP	1306.75	389.452	965.224	1.30714	0.338438	3.86228	0.000112333	0.00128924
chr9:129712153_1_chimp	chr9:129712153_1	chr9	129712153	alt	1	SNP	1293.75	383.24	444.953	0.218642	0.52801	0.414086	0.678811	0.9139
chr9:129712153_1_hs	chr9:129712153_1	chr9	129712153	ref	1	SNP	1479.5	438.764	419.537	-0.061094	0.445102	-0.137258	0.890826	0.977461
chr9:129712153_2_chimp	chr9:129712153_2	chr9	129712422	alt	2	SNP	2616.5	783.01	601.038	-0.378827	0.375397	-1.00914	0.312908	0.717494
chr9:129712153_2_hs	chr9:129712153_2	chr9	129712422	ref	2	SNP	2985.75	884.52	768.037	-0.201906	0.318293	-0.634339	0.52586	0.856655
chr9:129723958_1_chimp	chr9:129723958_1	chr9	129723958	alt	1	SNP	34.75	10.2491	0	-5.14635	3.19587	-1.61031	0.107329	0.426796
chr9:129723958_1_hs	chr9:129723958_1	chr9	129723958	ref	1	SNP	157.5	47.1639	103.894	1.12961	1.0422	1.08388	0.27842	0.686364
chr9:129723958_2_chimp	chr9:129723958_2	chr9	129724227	alt	2	SNP	5337.5	1575.21	1320.91	-0.255068	0.291991	-0.873549	0.382364	0.772338
chr9:129723958_2_hs	chr9:129723958_2	chr9	129724227	ref	2	SNP	4157.25	1224.94	1450.34	0.242267	0.292152	0.829253	0.406961	0.788817
chr9:129741655_1_chimp	chr9:129741655_1	chr9	129741655	alt	1	SNP	84.25	25.2916	24.0558	-0.0632877	1.55489	-0.0407024	0.967533	0.995273
chr9:129741655_1_hs	chr9:129741655_1	chr9	129741655	ref	1	SNP	215.75	64.3277	27.344	-1.22507	1.26984	-0.964746	0.334672	0.736358
chr9:129741655_2_chimp	chr9:129741655_2	chr9	129741924	alt	2	SNP	494.25	147.221	193.941	0.398943	1.49393	0.267043	0.789436	0.949422
chr9:129741655_2_hs	chr9:129741655_2	chr9	129741924	ref	2	SNP	475.5	141.372	179.648	0.346147	0.675188	0.512668	0.608184	0.889528
chr9:12974738_1_chimp	chr9:12974738_1	chr9	12974738	alt	1	SNP	1540.5	457.688	459.879	0.00416723	0.355023	0.0117379	0.990635	1
chr9:12974738_1_hs	chr9:12974738_1	chr9	12974738	ref	1	SNP	1683	500.048	547.427	0.132632	0.390707	0.339466	0.734258	0.93264
chr9:12974738_2_chimp	chr9:12974738_2	chr9	12975007	alt	2	SNP	385.5	114.625	116.076	0.012247	0.65938	0.0185735	0.985181	0.999474
chr9:12974738_2_hs	chr9:12974738_2	chr9	12975007	ref	2	SNP	65.25	19.5748	57.989	1.56764	2.71885	0.576583	0.564221	0.874517
chr9:129751832_1_chimp	chr9:129751832_1	chr9	129751832	alt	1	SNP	147.5	43.8624	35.1197	-0.312512	1.16174	-0.269004	0.787927	0.948952
chr9:129751832_1_hs	chr9:129751832_1	chr9	129751832	ref	1	SNP	62.25	18.6881	8.61267	-1.11033	1.73516	-0.639903	0.522235	0.854931
chr9:129751832_2_chimp	chr9:129751832_2	chr9	129752101	alt	2	SNP	3481.25	1027.95	934.267	-0.136794	0.324533	-0.421511	0.673382	0.911717
chr9:129751832_2_hs	chr9:129751832_2	chr9	129752101	ref	2	SNP	4585.5	1350.82	1584.89	0.23021	0.261488	0.880383	0.378652	0.76943
chr9:129776437_1_chimp	chr9:129776437_1	chr9	129776437	alt	1	SNP	46.25	13.7592	5.81087	-1.24202	2.51804	-0.493247	0.621838	0.891243
chr9:129776437_1_hs	chr9:129776437_1	chr9	129776437	ref	1	SNP	96	28.7356	46.3561	0.677055	1.51705	0.446298	0.655382	0.905095
chr9:129776437_2_chimp	chr9:129776437_2	chr9	129776706	alt	2	SNP	293.75	87.3569	46.3388	-0.909804	1.04298	-0.872309	0.38304	0.772785
chr9:129776437_2_hs	chr9:129776437_2	chr9	129776706	ref	2	SNP	86.75	26.0026	103.987	2.00492	0.773364	2.59246	0.00952916	0.0695032
chr9:129783624_1_chimp	chr9:129783624_1	chr9	129783624	alt	1	SNP	8.25	2.57175	0	-3.15097	3.20298	-0.983763	0.325232	0.728159
chr9:129783624_1_hs	chr9:129783624_1	chr9	129783624	ref	1	SNP	55.5	16.5548	18.0192	0.129932	1.67393	0.0776207	0.93813	0.989599
chr9:129783624_2_chimp	chr9:129783624_2	chr9	129783893	alt	2	SNP	40.5	12.5271	1.64393	-2.89378	2.25652	-1.28241	0.1997	0.595435
chr9:129783624_2_hs	chr9:129783624_2	chr9	129783893	ref	2	SNP	75	22.4882	6.09869	-1.89815	1.99501	-0.951448	0.341377	0.741687
chr9:129790315_1_chimp	chr9:129790315_1	chr9	129790315	alt	1	SNP	1.25	0.370636	0	-0.357137	3.2587	-0.109595	0.912731	0.983239
chr9:129790315_1_hs	chr9:129790315_1	chr9	129790315	ref	1	SNP	139.25	41.7657	46.7497	0.168735	1.10358	0.152897	0.87848	0.974524
chr9:129790315_2_chimp	chr9:129790315_2	chr9	129790584	alt	2	SNP	1860.75	560.377	136.229	-2.04746	0.700911	-2.92114	0.00348759	0.0292358
chr9:129790315_2_hs	chr9:129790315_2	chr9	129790584	ref	2	SNP	812	242.658	51.4516	-2.23831	0.917082	-2.44069	0.0146594	0.0993427
chr9:12980109_1_chimp	chr9:12980109_1	chr9	12980109	alt	1	SNP	30	8.96993	6.93269	-0.361643	2.25643	-0.160272	0.872667	0.973223
chr9:12980109_1_hs	chr9:12980109_1	chr9	12980109	ref	1	SNP	5.25	1.59632	0.828293	-0.804399	2.75502	-0.291976	0.770305	0.943817
chr9:12980109_2_chimp	chr9:12980109_2	chr9	12980378	alt	2	SNP	252.25	76.9787	155.039	1.00121	0.709507	1.41114	0.158203	0.530998
chr9:12980109_2_hs	chr9:12980109_2	chr9	12980378	ref	2	SNP	40.5	12.8498	4.94725	-1.36332	1.8149	-0.751179	0.452545	0.817064
chr9:129803496_1_chimp	chr9:129803496_1	chr9	129803496	alt	1	SNP	892.75	263.818	690.683	1.38935	0.39648	3.50422	0.00045794	0.00471267
chr9:129803496_1_hs	chr9:129803496_1	chr9	129803496	ref	1	SNP	365.75	108.665	171.053	0.653745	0.530621	1.23204	0.217936	0.619592
chr9:129803496_2_chimp	chr9:129803496_2	chr9	129803765	alt	2	SNP	73.5	21.6236	29.6743	0.461017	1.56594	0.294402	0.768451	0.943228
chr9:129803496_2_hs	chr9:129803496_2	chr9	129803765	ref	2	SNP	222.25	66.2923	111.012	0.747634	0.90845	0.822978	0.410521	0.79128
chr9:129823359_1_chimp	chr9:129823359_1	chr9	129823359	alt	1	SNP	10.25	3.05775	15.823	2.37751	1.72698	1.37669	0.168609	0.548258
chr9:129823359_2_chimp	chr9:129823359_2	chr9	129823628	alt	2	SNP	9.75	2.96267	0.216708	-2.7783	2.55505	-1.08738	0.276871	0.685353
chr9:129885451_1_chimp	chr9:129885451_1	chr9	129885451	alt	1	SNP	215	63.4262	68.5339	0.114698	0.758118	0.151293	0.879744	0.974784
chr9:129885451_1_hs	chr9:129885451_1	chr9	129885451	ref	1	SNP	263.75	78.0002	85.4082	0.132715	1.03845	0.127802	0.898306	0.979518
chr9:129885451_2_hs	chr9:129885451_2	chr9	129885720	ref	2	SNP	9.75	2.93157	52.5184	4.16813	1.18547	3.51603	0.000438056	0.00452668
chr9:129968564_1_chimp	chr9:129968564_1	chr9	129968564	alt	1	SNP	45.25	13.4942	42.5298	1.65269	0.935328	1.76696	0.0772345	0.346262
chr9:129968564_1_hs	chr9:129968564_1	chr9	129968564	ref	1	SNP	37	11.131	20.5412	0.889785	1.37678	0.64628	0.518098	0.852893
chr9:129968564_2_chimp	chr9:129968564_2	chr9	129968833	alt	2	SNP	0.75	0.222739	0.216708	0.954322	2.67861	0.356274	0.721635	0.928698
chr9:129968564_2_hs	chr9:129968564_2	chr9	129968833	ref	2	SNP	1.75	0.516637	0	-0.836395	3.24041	-0.258114	0.796319	0.950025
chr9:130016792_1_chimp	chr9:130016792_1	chr9	130016792	alt	1	SNP	3341	993.245	1005.4	0.0191417	0.388063	0.0493262	0.960659	0.993744
chr9:130016792_1_hs	chr9:130016792_1	chr9	130016792	ref	1	SNP	1188.5	354.115	249.445	-0.502738	0.466775	-1.07705	0.28146	0.689381
chr9:130016792_2_chimp	chr9:130016792_2	chr9	130017061	alt	2	SNP	7.75	2.44731	7.17854	1.5626	2.46813	0.633111	0.526661	0.857071
chr9:130016792_2_hs	chr9:130016792_2	chr9	130017061	ref	2	SNP	11.75	3.77716	2.1196	-0.820063	2.43481	-0.336808	0.736261	0.933177
chr9:130035162_2_chimp	chr9:130035162_2	chr9	130035431	alt	2	SNP	423	125.665	53.6278	-1.22945	0.874747	-1.40549	0.159874	0.533966
chr9:130035162_2_hs	chr9:130035162_2	chr9	130035431	ref	2	SNP	270.5	80.6234	37.532	-1.09527	1.17047	-0.93575	0.349402	0.748109
chr9:130054139_1_chimp	chr9:130054139_1	chr9	130054139	alt	1	SNP	4854	1435.51	1039.87	-0.465747	0.270624	-1.72101	0.0852492	0.369344
chr9:130054139_1_hs	chr9:130054139_1	chr9	130054139	ref	1	SNP	3444.75	1018.81	682.292	-0.580308	0.326061	-1.77975	0.0751167	0.340214
chr9:130054139_2_chimp	chr9:130054139_2	chr9	130054408	alt	2	SNP	359.5	105.975	181.152	0.778613	0.642179	1.21245	0.225338	0.628413
chr9:130054139_2_hs	chr9:130054139_2	chr9	130054408	ref	2	SNP	330.5	97.9189	275.833	1.48781	0.702314	2.11844	0.0341381	0.193476
chr9:13007140_1_chimp	chr9:13007140_1	chr9	13007140	alt	1	SNP	810.5	239.4	197.796	-0.27184	0.503597	-0.539796	0.589338	0.885305
chr9:13007140_1_hs	chr9:13007140_1	chr9	13007140	ref	1	SNP	604.25	179.056	83.4498	-1.09529	1.01913	-1.07473	0.282496	0.689748
chr9:13007140_2_chimp	chr9:13007140_2	chr9	13007409	alt	2	SNP	1664.25	494.21	989.146	1.00132	0.411779	2.43168	0.0150288	0.101358
chr9:13007140_2_hs	chr9:13007140_2	chr9	13007409	ref	2	SNP	1040.25	310.727	546.572	0.817328	0.358007	2.283	0.0224306	0.139541
chr9:130128663_1_chimp	chr9:130128663_1	chr9	130128663	alt	1	SNP	499.5	148.227	243.399	0.719562	0.535863	1.34281	0.179334	0.565598
chr9:130128663_1_hs	chr9:130128663_1	chr9	130128663	ref	1	SNP	462.75	136.962	129.496	-0.0767661	0.668968	-0.114753	0.908641	0.982228
chr9:130128663_2_chimp	chr9:130128663_2	chr9	130128932	alt	2	SNP	1565.25	466.158	1104.5	1.24509	0.836383	1.48866	0.136576	0.490974
chr9:130128663_2_hs	chr9:130128663_2	chr9	130128932	ref	2	SNP	2489.75	737.615	2612.89	1.82406	0.289886	6.29233	3.12737e-10	6.45423e-09
chr9:130138481_1_chimp	chr9:130138481_1	chr9	130138481	alt	1	SNP	18.75	5.93209	6.23209	0.0824899	1.79436	0.0459717	0.963333	0.994196
chr9:130138481_1_hs	chr9:130138481_1	chr9	130138481	ref	1	SNP	7.75	2.39248	12.9965	2.45133	1.588	1.54366	0.12267	0.461989
chr9:130138481_2_chimp	chr9:130138481_2	chr9	130138750	alt	2	SNP	333.5	98.5919	138.618	0.492432	0.843739	0.583631	0.559469	0.872357
chr9:130138481_2_hs	chr9:130138481_2	chr9	130138750	ref	2	SNP	527	156.159	263.212	0.746191	0.727705	1.0254	0.305173	0.710483
chr9:130142591_1_chimp	chr9:130142591_1	chr9	130142591	alt	1	SNP	82	24.3907	35.117	0.534456	1.13724	0.469958	0.638385	0.898025
chr9:130142591_1_hs	chr9:130142591_1	chr9	130142591	ref	1	SNP	45.75	13.5306	25.7041	0.934041	1.51883	0.614974	0.538572	0.862741
chr9:130142591_2_chimp	chr9:130142591_2	chr9	130142860	alt	2	SNP	253.75	75.357	571.521	2.91971	0.473601	6.16491	7.0525e-10	1.41693e-08
chr9:130142591_2_hs	chr9:130142591_2	chr9	130142860	ref	2	SNP	305.5	90.7093	1193.75	3.71593	0.413564	8.98514	2.58414e-19	8.7869e-18
chr9:130173776_1_chimp	chr9:130173776_1	chr9	130173776	alt	1	SNP	50	14.6392	2.90544	-2.33078	2.67196	-0.872312	0.383038	0.772785
chr9:130173776_1_hs	chr9:130173776_1	chr9	130173776	ref	1	SNP	108.75	32.5928	21.4394	-0.602498	1.19552	-0.503961	0.614289	0.889528
chr9:130173776_2_chimp	chr9:130173776_2	chr9	130174045	alt	2	SNP	3106.25	915.513	205.594	-2.1516	0.510911	-4.21131	2.53897e-05	0.000321145
chr9:130173776_2_hs	chr9:130173776_2	chr9	130174045	ref	2	SNP	1399.75	413.205	211.602	-0.960887	0.659765	-1.45641	0.14528	0.507727
chr9:130184543_1_chimp	chr9:130184543_1	chr9	130184543	alt	1	SNP	207.5	62.4739	36.9931	-0.750507	1.22329	-0.613514	0.539536	0.863287
chr9:130184543_1_hs	chr9:130184543_1	chr9	130184543	ref	1	SNP	449.75	133.482	89.9612	-0.579417	0.790609	-0.732874	0.463635	0.823289
chr9:130184543_2_chimp	chr9:130184543_2	chr9	130184812	alt	2	SNP	32	9.62829	0	-5.05616	3.19602	-1.58202	0.113645	0.44173
chr9:130184543_2_hs	chr9:130184543_2	chr9	130184812	ref	2	SNP	546.5	161.294	145.112	-0.14863	0.585625	-0.253798	0.799652	0.951055
chr9:130193532_1_chimp	chr9:130193532_1	chr9	130193532	alt	1	SNP	1438.5	423.759	888.946	1.06713	0.295431	3.6121	0.000303724	0.00323526
chr9:130193532_1_hs	chr9:130193532_1	chr9	130193532	ref	1	SNP	1180.25	347.689	1275.81	1.87379	0.319482	5.86507	4.4894e-09	8.46476e-08
chr9:130193532_2_chimp	chr9:130193532_2	chr9	130193801	alt	2	SNP	2536.75	749.61	2604.97	1.79614	0.318578	5.63799	1.72043e-08	3.08406e-07
chr9:130193532_2_hs	chr9:130193532_2	chr9	130193801	ref	2	SNP	902	266.991	489.192	0.872889	0.33189	2.63006	0.00853701	0.0633835
chr9:130199838_1_chimp	chr9:130199838_1	chr9	130199838	alt	1	SNP	18.5	5.58314	16.2927	1.52614	1.97413	0.773072	0.43948	0.809217
chr9:130199838_1_hs	chr9:130199838_1	chr9	130199838	ref	1	SNP	3.75	1.16294	0	-2.00526	3.21444	-0.623827	0.532741	0.85978
chr9:130199838_2_chimp	chr9:130199838_2	chr9	130200107	alt	2	SNP	60.75	18.2375	23.2308	0.353925	1.8883	0.18743	0.851324	0.96682
chr9:130199838_2_hs	chr9:130199838_2	chr9	130200107	ref	2	SNP	322.75	95.7277	60.9622	-0.643111	1.13629	-0.565972	0.571413	0.877742
chr9:130219923_1_chimp	chr9:130219923_1	chr9	130219923	alt	1	SNP	122.25	36.1806	17.063	-1.07459	1.46186	-0.735081	0.46229	0.822454
chr9:130219923_2_chimp	chr9:130219923_2	chr9	130220192	alt	2	SNP	741.5	220.316	315.249	0.519183	0.394541	1.31592	0.188201	0.578693
chr9:130219923_2_hs	chr9:130219923_2	chr9	130220192	ref	2	SNP	871.75	258.418	539.746	1.05794	0.590015	1.79307	0.0729614	0.33368
chr9:130235631_1_chimp	chr9:130235631_1	chr9	130235631	alt	1	SNP	98.75	29.0898	102.343	1.82011	0.663917	2.74148	0.00611634	0.0476957
chr9:130235631_1_hs	chr9:130235631_1	chr9	130235631	ref	1	SNP	55.25	16.4504	8.93122	-0.870849	1.63248	-0.533451	0.593722	0.887189
chr9:130235631_2_chimp	chr9:130235631_2	chr9	130235900	alt	2	SNP	46.25	13.9388	1.10439	-3.57931	2.7522	-1.30053	0.193421	0.586769
chr9:130235631_2_hs	chr9:130235631_2	chr9	130235900	ref	2	SNP	22.75	6.87058	5.90006	-0.215219	2.23374	-0.096349	0.923243	0.985514
chr9:130243261_1_chimp	chr9:130243261_1	chr9	130243261	alt	1	SNP	839	248.021	574.4	1.20863	0.357097	3.3846	0.000712814	0.00706002
chr9:130243261_1_hs	chr9:130243261_1	chr9	130243261	ref	1	SNP	406.75	120.632	195.993	0.696692	0.517867	1.34531	0.178525	0.564416
chr9:130266041_1_hs	chr9:130266041_1	chr9	130266041	ref	1	SNP	28.75	8.80169	4.98429	-0.796951	2.54484	-0.313163	0.754157	0.939352
chr9:130266041_2_chimp	chr9:130266041_2	chr9	130266310	alt	2	SNP	353	105.341	190.912	0.863107	0.59459	1.4516	0.146613	0.510134
chr9:130266041_2_hs	chr9:130266041_2	chr9	130266310	ref	2	SNP	314	93.869	198.955	1.08065	0.584832	1.8478	0.0646308	0.30738
chr9:13027745_1_chimp	chr9:13027745_1	chr9	13027745	alt	1	SNP	253.25	75.0965	79.6268	0.0851331	0.698536	0.121873	0.902999	0.980753
chr9:13027745_1_hs	chr9:13027745_1	chr9	13027745	ref	1	SNP	292.25	86.5225	53.3318	-0.693936	0.930233	-0.74598	0.455679	0.818877
chr9:130327764_1_chimp	chr9:130327764_1	chr9	130327764	alt	1	SNP	652	192.581	276.298	0.523761	0.437269	1.1978	0.230995	0.635531
chr9:130327764_1_hs	chr9:130327764_1	chr9	130327764	ref	1	SNP	398	118.278	450.878	1.92877	1.18512	1.62748	0.103634	0.417875
chr9:130327764_2_chimp	chr9:130327764_2	chr9	130328033	alt	2	SNP	116.5	34.5821	7.79815	-2.13229	1.71227	-1.2453	0.21302	0.613051
chr9:130327764_2_hs	chr9:130327764_2	chr9	130328033	ref	2	SNP	152.75	45.0971	18.5963	-1.26835	1.41304	-0.897599	0.369399	0.762986
chr9:130332546_1_chimp	chr9:130332546_1	chr9	130332546	alt	1	SNP	67	19.8586	10.9104	-0.855998	1.79427	-0.477074	0.633309	0.896167
chr9:130332546_1_hs	chr9:130332546_1	chr9	130332546	ref	1	SNP	72	21.3034	28.4094	0.417234	1.47816	0.282265	0.77774	0.946536
chr9:130332546_2_chimp	chr9:130332546_2	chr9	130332815	alt	2	SNP	2578.5	759.161	462.92	-0.71205	0.361175	-1.97148	0.0486688	0.251735
chr9:130332546_2_hs	chr9:130332546_2	chr9	130332815	ref	2	SNP	3310.5	975.618	537.178	-0.861139	0.395171	-2.17915	0.0293202	0.172173
chr9:130353513_1_chimp	chr9:130353513_1	chr9	130353513	alt	1	SNP	498.75	148.769	408.421	1.45788	1.34018	1.08783	0.276672	0.685152
chr9:130353513_1_hs	chr9:130353513_1	chr9	130353513	ref	1	SNP	239	71.8564	202.64	1.48856	0.87824	1.69494	0.0900869	0.382785
chr9:130353513_2_chimp	chr9:130353513_2	chr9	130353782	alt	2	SNP	8226	2422.8	2013.3	-0.268395	0.317802	-0.844535	0.39837	0.783006
chr9:130353513_2_hs	chr9:130353513_2	chr9	130353782	ref	2	SNP	6670.25	1963.83	1503.82	-0.386117	0.304991	-1.26599	0.205515	0.603395
chr9:13035623_1_chimp	chr9:13035623_1	chr9	13035623	alt	1	SNP	657.75	195.615	214.7	0.137881	0.539308	0.255662	0.798212	0.950662
chr9:13035623_1_hs	chr9:13035623_1	chr9	13035623	ref	1	SNP	825.25	247.082	249.684	0.0115118	0.446516	0.0257815	0.979432	0.998141
chr9:130429611_2_chimp	chr9:130429611_2	chr9	130429880	alt	2	SNP	3472.75	1022.18	545.066	-0.904861	0.478202	-1.89221	0.0584625	0.286763
chr9:130429611_2_hs	chr9:130429611_2	chr9	130429880	ref	2	SNP	4572.25	1348.82	1660.41	0.299432	0.330565	0.905819	0.365031	0.759737
chr9:130448445_1_chimp	chr9:130448445_1	chr9	130448445	alt	1	SNP	268.5	81.0248	77.5689	-0.0701824	0.960467	-0.0730712	0.941749	0.990345
chr9:130448445_1_hs	chr9:130448445_1	chr9	130448445	ref	1	SNP	597.25	177.812	213.94	0.268318	1.37361	0.195339	0.845128	0.965021
chr9:130448445_2_chimp	chr9:130448445_2	chr9	130448714	alt	2	SNP	485.75	144.283	138.753	-0.0553928	0.585989	-0.0945289	0.924689	0.985929
chr9:130448445_2_hs	chr9:130448445_2	chr9	130448714	ref	2	SNP	820.75	243.55	180.798	-0.433045	0.549289	-0.788375	0.430478	0.803672
chr9:130461896_1_chimp	chr9:130461896_1	chr9	130461896	alt	1	SNP	342.75	101.232	536.658	2.40522	0.331063	7.26512	3.72709e-13	9.31204e-12
chr9:130461896_1_hs	chr9:130461896_1	chr9	130461896	ref	1	SNP	509.75	150.515	358.571	1.25061	0.394099	3.17335	0.00150691	0.0138864
chr9:130461896_2_chimp	chr9:130461896_2	chr9	130462165	alt	2	SNP	536.5	157.969	64.1694	-1.2913	0.96008	-1.34499	0.178628	0.56463
chr9:130461896_2_hs	chr9:130461896_2	chr9	130462165	ref	2	SNP	643	189.426	163.622	-0.212988	0.49901	-0.426821	0.66951	0.910411
chr9:130535820_1_chimp	chr9:130535820_1	chr9	130535820	alt	1	SNP	3832.25	1131.22	1518.41	0.422907	0.38973	1.08513	0.277864	0.685836
chr9:130535820_1_hs	chr9:130535820_1	chr9	130535820	ref	1	SNP	1934.25	571.175	746.597	0.383025	0.393721	0.972835	0.330635	0.732903
chr9:130535820_2_chimp	chr9:130535820_2	chr9	130536089	alt	2	SNP	3.75	1.12907	0	-1.96345	3.21506	-0.610703	0.541396	0.864369
chr9:130535820_2_hs	chr9:130535820_2	chr9	130536089	ref	2	SNP	147.25	44.4411	72.03	0.702505	0.991402	0.708597	0.478575	0.832052
chr9:130579193_1_chimp	chr9:130579193_1	chr9	130579193	alt	1	SNP	181	53.8143	53.351	-0.00892053	0.904434	-0.00986311	0.992131	1
chr9:130579193_1_hs	chr9:130579193_1	chr9	130579193	ref	1	SNP	533.25	157.844	197.013	0.322215	0.726118	0.44375	0.657223	0.90578
chr9:130579193_2_chimp	chr9:130579193_2	chr9	130579462	alt	2	SNP	2.5	0.834217	955.845	10.2853	0.574584	17.9005	1.16935e-71	1.68377e-69
chr9:130664197_1_chimp	chr9:130664197_1	chr9	130664197	alt	1	SNP	167.75	50.5242	217.682	2.10153	0.645536	3.25548	0.00113201	0.010729
chr9:130664197_1_hs	chr9:130664197_1	chr9	130664197	ref	1	SNP	88.5	26.4804	49.8801	0.919744	1.25567	0.73247	0.463882	0.823473
chr9:130664197_2_chimp	chr9:130664197_2	chr9	130664466	alt	2	SNP	7	2.12517	2.28166	0.122958	2.46773	0.0498263	0.960261	0.993661
chr9:130664197_2_hs	chr9:130664197_2	chr9	130664466	ref	2	SNP	3.25	0.99181	4.73029	2.25204	2.33967	0.962547	0.335775	0.737159
chr9:130682319_1_chimp	chr9:130682319_1	chr9	130682319	alt	1	SNP	569.75	167.532	124.084	-0.428893	0.81978	-0.523181	0.600849	0.889528
chr9:130682319_1_hs	chr9:130682319_1	chr9	130682319	ref	1	SNP	232.75	69.5556	108.355	0.640294	0.698066	0.91724	0.359017	0.755125
chr9:130682319_2_hs	chr9:130682319_2	chr9	130682588	ref	2	SNP	36.25	10.7733	14.3189	0.41569	1.98619	0.20929	0.834222	0.961446
chr9:130689863_1_chimp	chr9:130689863_1	chr9	130689863	alt	1	SNP	264.75	78.8886	486.22	2.62296	0.399944	6.55832	5.44164e-11	1.18366e-09
chr9:130689863_1_hs	chr9:130689863_1	chr9	130689863	ref	1	SNP	51.75	15.8615	22.7118	0.529918	1.31287	0.403634	0.686482	0.91689
chr9:130689863_2_chimp	chr9:130689863_2	chr9	130690132	alt	2	SNP	216.25	65.1953	8031	6.94502	0.356943	19.457	2.54357e-84	4.8327e-82
chr9:130689863_2_hs	chr9:130689863_2	chr9	130690132	ref	2	SNP	180	54.6554	9292	7.41034	0.372456	19.8959	4.41505e-88	8.9088e-86
chr9:130693406_1_chimp	chr9:130693406_1	chr9	130693406	alt	1	SNP	112.75	33.0745	197.358	2.5701	0.680322	3.77777	0.000158236	0.00177179
chr9:130693406_1_hs	chr9:130693406_1	chr9	130693406	ref	1	SNP	13	3.74808	46.4836	3.63115	1.06641	3.40502	0.000661594	0.00659773
chr9:130693406_2_chimp	chr9:130693406_2	chr9	130693675	alt	2	SNP	1041	305.714	98105	8.32581	0.309358	26.9132	1.53787e-159	1.88728e-156
chr9:130693406_2_hs	chr9:130693406_2	chr9	130693675	ref	2	SNP	825	243.333	86126.1	8.46722	0.309686	27.3413	1.37053e-164	2.07878e-161
chr9:130766169_1_chimp	chr9:130766169_1	chr9	130766169	alt	1	SNP	3102.25	913.585	812.525	-0.169247	0.296033	-0.571718	0.567513	0.876109
chr9:130766169_1_hs	chr9:130766169_1	chr9	130766169	ref	1	SNP	1649.75	487.646	493.866	0.0191315	0.414855	0.0461162	0.963218	0.994196
chr9:130766169_2_chimp	chr9:130766169_2	chr9	130766438	alt	2	SNP	493.5	147.727	94.3803	-0.64081	0.73568	-0.871044	0.38373	0.773192
chr9:130766169_2_hs	chr9:130766169_2	chr9	130766438	ref	2	SNP	1074	318.14	115.42	-1.45868	0.733	-1.99001	0.0465899	0.243952
chr9:130779201_1_chimp	chr9:130779201_1	chr9	130779201	alt	1	SNP	1774.75	525.925	746.339	0.505615	0.380827	1.32768	0.184285	0.572885
chr9:130779201_1_hs	chr9:130779201_1	chr9	130779201	ref	1	SNP	937	276.565	142.056	-0.956956	0.570903	-1.67622	0.0936961	0.392499
chr9:130779201_2_chimp	chr9:130779201_2	chr9	130779470	alt	2	SNP	13	3.78803	1.16943	-1.86296	2.31352	-0.805248	0.420677	0.797071
chr9:130779201_2_hs	chr9:130779201_2	chr9	130779470	ref	2	SNP	31.25	9.27912	26.2209	1.50885	1.61865	0.932164	0.351252	0.749509
chr9:130796315_1_chimp	chr9:130796315_1	chr9	130796315	alt	1	SNP	1760.75	520.819	495.624	-0.0694462	0.534252	-0.129988	0.896576	0.979113
chr9:130796315_1_hs	chr9:130796315_1	chr9	130796315	ref	1	SNP	1383.5	409.613	334.848	-0.287203	0.53146	-0.540404	0.588918	0.885113
chr9:130796315_2_chimp	chr9:130796315_2	chr9	130796584	alt	2	SNP	597	177.327	132.002	-0.41958	0.729748	-0.574965	0.565315	0.875025
chr9:130796315_2_hs	chr9:130796315_2	chr9	130796584	ref	2	SNP	316	94.3077	72.0523	-0.394044	0.786761	-0.500844	0.616481	0.889528
chr9:130824380_1_chimp	chr9:130824380_1	chr9	130824380	alt	1	SNP	24.25	7.53598	4.19376	-0.830965	2.35982	-0.352131	0.72474	0.929597
chr9:130824380_1_hs	chr9:130824380_1	chr9	130824380	ref	1	SNP	103.25	31.0639	43.6089	0.497104	1.09083	0.455714	0.648596	0.902207
chr9:130824380_2_chimp	chr9:130824380_2	chr9	130824649	alt	2	SNP	53.25	16.3247	21.7502	0.427651	1.2551	0.340731	0.733306	0.932249
chr9:130824380_2_hs	chr9:130824380_2	chr9	130824649	ref	2	SNP	60.5	17.9853	20.8927	0.221747	1.68154	0.131872	0.895086	0.978666
chr9:130835248_2_chimp	chr9:130835248_2	chr9	130835517	alt	2	SNP	12.75	3.92807	3.25062	-0.240122	2.64353	-0.090834	0.927625	0.986741
chr9:130846410_1_chimp	chr9:130846410_1	chr9	130846410	alt	1	SNP	780.5	232.28	217.308	-0.0932316	0.551136	-0.169163	0.865669	0.971106
chr9:130846410_1_hs	chr9:130846410_1	chr9	130846410	ref	1	SNP	674.75	200.244	193.014	-0.0546538	0.470144	-0.116249	0.907455	0.982053
chr9:130846410_2_chimp	chr9:130846410_2	chr9	130846679	alt	2	SNP	35.5	10.8432	53.6665	2.30645	1.12987	2.04134	0.041217	0.222756
chr9:130859603_1_chimp	chr9:130859603_1	chr9	130859603	alt	1	SNP	1321	392.895	410.485	0.058716	0.446617	0.131468	0.895405	0.978819
chr9:130859603_1_hs	chr9:130859603_1	chr9	130859603	ref	1	SNP	1110.25	334.241	294.941	-0.183333	0.45808	-0.400221	0.688994	0.917769
chr9:130859603_2_chimp	chr9:130859603_2	chr9	130859872	alt	2	SNP	100.25	29.7877	1.16943	-4.83766	2.30574	-2.09809	0.0358968	0.200987
chr9:130859603_2_hs	chr9:130859603_2	chr9	130859872	ref	2	SNP	160	47.5918	23.0824	-1.03099	1.38054	-0.746803	0.455182	0.818507
chr9:130866202_1_hs	chr9:130866202_1	chr9	130866202	ref	1	SNP	21.75	6.37517	183.87	4.84846	2.40522	2.0158	0.0438205	0.233162
chr9:130866202_2_chimp	chr9:130866202_2	chr9	130866471	alt	2	SNP	824.75	245.237	334.287	0.443454	0.500602	0.885841	0.375703	0.767383
chr9:130866202_2_hs	chr9:130866202_2	chr9	130866471	ref	2	SNP	1679.25	495.824	623.159	0.328952	0.327328	1.00496	0.314915	0.719224
chr9:13088910_1_chimp	chr9:13088910_1	chr9	13088910	alt	1	SNP	56	16.7663	48.4915	1.53592	1.42527	1.07763	0.281197	0.689133
chr9:13088910_1_hs	chr9:13088910_1	chr9	13088910	ref	1	SNP	64.25	19.0678	32.6487	0.781563	1.22479	0.638119	0.523396	0.855555
chr9:13088910_2_chimp	chr9:13088910_2	chr9	13089179	alt	2	SNP	99.75	30.2757	27.8116	-0.117062	1.29409	-0.0904585	0.927923	0.986846
chr9:13088910_2_hs	chr9:13088910_2	chr9	13089179	ref	2	SNP	280.75	83.3981	47.7997	-0.800299	1.27068	-0.62982	0.528812	0.85804
chr9:130894795_1_chimp	chr9:130894795_1	chr9	130894795	alt	1	SNP	451.5	133.789	71.0112	-0.921445	0.787814	-1.16962	0.242153	0.649045
chr9:130894795_1_hs	chr9:130894795_1	chr9	130894795	ref	1	SNP	161	47.9299	37.1239	-0.360823	1.33887	-0.269497	0.787547	0.948839
chr9:130894795_2_chimp	chr9:130894795_2	chr9	130895064	alt	2	SNP	4	1.20608	0	-2.05878	3.21368	-0.640629	0.521763	0.854677
chr9:130894795_2_hs	chr9:130894795_2	chr9	130895064	ref	2	SNP	43	12.7814	8.22765	-0.623266	1.9103	-0.326265	0.744224	0.936009
chr9:130901705_1_chimp	chr9:130901705_1	chr9	130901705	alt	1	SNP	87.5	25.8755	4.68775	-2.44186	2.00422	-1.21836	0.223086	0.625921
chr9:130901705_1_hs	chr9:130901705_1	chr9	130901705	ref	1	SNP	94.5	28.1033	55.0065	0.957201	1.38515	0.691043	0.489538	0.838383
chr9:130901705_2_chimp	chr9:130901705_2	chr9	130901974	alt	2	SNP	2509	742.222	554.765	-0.417214	0.426596	-0.978007	0.328071	0.73034
chr9:130901705_2_hs	chr9:130901705_2	chr9	130901974	ref	2	SNP	4160.75	1227.96	1052	-0.224744	0.303122	-0.741431	0.458432	0.820368
chr9:13090911_2_chimp	chr9:13090911_2	chr9	13091180	alt	2	SNP	290.5	87.9787	231.508	1.40001	0.528946	2.64679	0.00812591	0.0608092
chr9:13090911_2_hs	chr9:13090911_2	chr9	13091180	ref	2	SNP	257.5	77.534	301.913	1.95531	0.641329	3.04884	0.00229727	0.020226
chr9:130926440_1_chimp	chr9:130926440_1	chr9	130926440	alt	1	SNP	161.25	48.203	20.3131	-1.23528	1.37883	-0.895885	0.370314	0.763672
chr9:130926440_1_hs	chr9:130926440_1	chr9	130926440	ref	1	SNP	438	130.025	204.451	0.653192	0.809223	0.807184	0.41956	0.796388
chr9:130926440_2_chimp	chr9:130926440_2	chr9	130926709	alt	2	SNP	1056.25	312.726	370.908	0.241486	0.483157	0.499809	0.617209	0.889568
chr9:130926440_2_hs	chr9:130926440_2	chr9	130926709	ref	2	SNP	534.25	158.661	379.578	1.25627	1.18043	1.06425	0.287217	0.693965
chr9:130957043_1_chimp	chr9:130957043_1	chr9	130957043	alt	1	SNP	859.25	253.533	350.603	0.469038	0.571565	0.820619	0.411863	0.791948
chr9:130957043_1_hs	chr9:130957043_1	chr9	130957043	ref	1	SNP	254.5	74.7988	28.4045	-1.39044	1.2662	-1.09812	0.272152	0.680893
chr9:130957043_2_chimp	chr9:130957043_2	chr9	130957312	alt	2	SNP	395.25	117.454	163.153	0.468202	0.6079	0.770197	0.441183	0.810275
chr9:130957043_2_hs	chr9:130957043_2	chr9	130957312	ref	2	SNP	747.25	221.037	384.272	0.792659	0.463827	1.70896	0.0874592	0.375561
chr9:130961976_1_chimp	chr9:130961976_1	chr9	130961976	alt	1	SNP	3517.5	1036.81	564.349	-0.876469	0.317145	-2.76363	0.00571631	0.0449881
chr9:130961976_1_hs	chr9:130961976_1	chr9	130961976	ref	1	SNP	5616	1652.09	1570.92	-0.0718719	0.430256	-0.167045	0.867335	0.971585
chr9:130961976_2_chimp	chr9:130961976_2	chr9	130962245	alt	2	SNP	1520	449.977	339.355	-0.408141	0.422147	-0.966822	0.333633	0.735436
chr9:130961976_2_hs	chr9:130961976_2	chr9	130962245	ref	2	SNP	2078.5	614.072	516.427	-0.250514	0.370984	-0.675269	0.499505	0.843322
chr9:130991162_1_chimp	chr9:130991162_1	chr9	130991162	alt	1	SNP	761.5	225.014	66.6139	-1.7499	0.912057	-1.91863	0.0550316	0.275
chr9:130991162_1_hs	chr9:130991162_1	chr9	130991162	ref	1	SNP	461.75	136.915	66.1095	-1.05387	0.953984	-1.10471	0.269286	0.67791
chr9:130991162_2_chimp	chr9:130991162_2	chr9	130991431	alt	2	SNP	31	9.35011	3.18153	-1.5513	2.41157	-0.643273	0.520047	0.853898
chr9:130991162_2_hs	chr9:130991162_2	chr9	130991431	ref	2	SNP	49.75	15.3389	17.6481	0.197344	1.46386	0.13481	0.892762	0.978093
chr9:130996609_1_chimp	chr9:130996609_1	chr9	130996609	alt	1	SNP	0.75	0.220842	0	0.388509	3.30206	0.117656	0.90634	0.981765
chr9:130996609_2_chimp	chr9:130996609_2	chr9	130996878	alt	2	SNP	43.75	13.3511	2.26035	-2.60596	2.43961	-1.06819	0.285436	0.692288
chr9:130996609_2_hs	chr9:130996609_2	chr9	130996878	ref	2	SNP	84.75	25.0992	17.0138	-0.555327	1.92672	-0.288224	0.773175	0.944803
chr9:131011530_1_chimp	chr9:131011530_1	chr9	131011530	alt	1	SNP	2715.5	801.344	2763.58	1.78525	0.346088	5.15836	2.49125e-07	4.00405e-06
chr9:131011530_1_hs	chr9:131011530_1	chr9	131011530	ref	1	SNP	2027.75	598.057	2361.72	1.98025	0.386799	5.11958	3.06211e-07	4.87398e-06
chr9:131011530_2_chimp	chr9:131011530_2	chr9	131011799	alt	2	SNP	2188	646.022	623.329	-0.0546081	0.491569	-0.111089	0.911545	0.982969
chr9:131011530_2_hs	chr9:131011530_2	chr9	131011799	ref	2	SNP	1946.25	574.775	318.779	-0.848234	0.388645	-2.18254	0.0290695	0.171051
chr9:131016797_1_chimp	chr9:131016797_1	chr9	131016797	alt	1	SNP	5.5	1.80156	26.8034	3.91087	1.56463	2.49956	0.0124348	0.0867902
chr9:131016797_1_hs	chr9:131016797_1	chr9	131016797	ref	1	SNP	165.75	49.5608	318.487	2.68253	1.69696	1.58079	0.113926	0.442376
chr9:131016797_2_chimp	chr9:131016797_2	chr9	131017066	alt	2	SNP	5666.75	1672.29	2496.21	0.577724	0.258499	2.23492	0.0254228	0.154031
chr9:131016797_2_hs	chr9:131016797_2	chr9	131017066	ref	2	SNP	4096.75	1209.89	2108.03	0.800638	0.297318	2.69287	0.00708395	0.0541633
chr9:131019421_1_chimp	chr9:131019421_1	chr9	131019421	alt	1	SNP	784.25	231.149	75.5636	-1.60762	1.00621	-1.59769	0.110112	0.433417
chr9:131019421_1_hs	chr9:131019421_1	chr9	131019421	ref	1	SNP	1075.75	319.67	277.958	-0.206916	0.532813	-0.388346	0.69776	0.920809
chr9:131035493_2_chimp	chr9:131035493_2	chr9	131035762	alt	2	SNP	102.5	31.0464	71.6845	1.20694	1.09881	1.09841	0.272026	0.680763
chr9:131035493_2_hs	chr9:131035493_2	chr9	131035762	ref	2	SNP	322.75	95.9422	96.8739	0.001355	0.858951	0.00157751	0.998741	1
chr9:131045637_1_chimp	chr9:131045637_1	chr9	131045637	alt	1	SNP	23.25	7.04465	0	-4.60532	3.19695	-1.44054	0.149716	0.516126
chr9:131045637_1_hs	chr9:131045637_1	chr9	131045637	ref	1	SNP	48.25	14.3158	3.91392	-1.85596	2.37033	-0.782997	0.433629	0.805663
chr9:131045637_2_chimp	chr9:131045637_2	chr9	131045906	alt	2	SNP	197.5	59.1148	43.2152	-0.442868	1.16794	-0.379189	0.704548	0.923137
chr9:131045637_2_hs	chr9:131045637_2	chr9	131045906	ref	2	SNP	48.5	14.4062	3.68082	-1.95416	2.38163	-0.820516	0.411922	0.792
chr9:131052904_1_chimp	chr9:131052904_1	chr9	131052904	alt	1	SNP	509.25	149.99	47.4074	-1.65458	1.01078	-1.63693	0.101644	0.412835
chr9:131052904_1_hs	chr9:131052904_1	chr9	131052904	ref	1	SNP	313.25	93.4517	77.9852	-0.257034	0.989865	-0.259666	0.795121	0.950025
chr9:131052904_2_chimp	chr9:131052904_2	chr9	131053173	alt	2	SNP	329.25	97.3773	77.7879	-0.316727	0.828363	-0.382352	0.7022	0.922431
chr9:131052904_2_hs	chr9:131052904_2	chr9	131053173	ref	2	SNP	367.5	109.377	80.4451	-0.437687	1.00153	-0.43702	0.662097	0.907505
chr9:131057309_1_chimp	chr9:131057309_1	chr9	131057309	alt	1	SNP	1620	478.068	471.458	-0.0243068	0.511971	-0.047477	0.962133	0.993924
chr9:131057309_1_hs	chr9:131057309_1	chr9	131057309	ref	1	SNP	1389.75	411.474	140.812	-1.54826	0.579529	-2.67158	0.00754953	0.0571678
chr9:131057309_2_chimp	chr9:131057309_2	chr9	131057578	alt	2	SNP	137	41.3257	57.5184	0.464539	0.994917	0.466912	0.640563	0.898793
chr9:131057309_2_hs	chr9:131057309_2	chr9	131057578	ref	2	SNP	203.75	60.7156	111.614	0.880804	0.930387	0.946707	0.343788	0.74365
chr9:131097051_1_chimp	chr9:131097051_1	chr9	131097051	alt	1	SNP	117.25	34.4981	64.3504	0.907204	1.0087	0.899379	0.368451	0.762212
chr9:131097051_1_hs	chr9:131097051_1	chr9	131097051	ref	1	SNP	34	10.0417	13.5535	0.43956	1.85625	0.2368	0.812812	0.955165
chr9:131097051_2_chimp	chr9:131097051_2	chr9	131097320	alt	2	SNP	133.5	40.3809	108.197	1.42416	0.837389	1.70072	0.0889958	0.379666
chr9:131097051_2_hs	chr9:131097051_2	chr9	131097320	ref	2	SNP	12.75	3.86042	0.839498	-2.06531	2.74584	-0.752159	0.451955	0.816747
chr9:13109953_1_chimp	chr9:13109953_1	chr9	13109953	alt	1	SNP	32.25	9.69288	6.15632	-0.645894	2.49975	-0.258383	0.796111	0.950025
chr9:13109953_1_hs	chr9:13109953_1	chr9	13109953	ref	1	SNP	161.75	48.4543	18.2488	-1.40394	1.64055	-0.855773	0.392123	0.778666
chr9:13109953_2_chimp	chr9:13109953_2	chr9	13110222	alt	2	SNP	22	6.8233	5.72564	-0.242625	2.25362	-0.10766	0.914265	0.983622
chr9:131112515_1_chimp	chr9:131112515_1	chr9	131112515	alt	1	SNP	2377	702.905	613.634	-0.1991	0.443297	-0.449134	0.653335	0.904299
chr9:131112515_1_hs	chr9:131112515_1	chr9	131112515	ref	1	SNP	1638.25	485.601	292.941	-0.725554	0.505784	-1.43451	0.151426	0.519159
chr9:131125205_1_chimp	chr9:131125205_1	chr9	131125205	alt	1	SNP	118.25	35.0939	148.826	2.08853	0.759474	2.74997	0.00596015	0.0466515
chr9:131125205_1_hs	chr9:131125205_1	chr9	131125205	ref	1	SNP	283.25	83.4744	181.122	1.12207	0.525335	2.13592	0.0326858	0.187193
chr9:131125205_2_chimp	chr9:131125205_2	chr9	131125474	alt	2	SNP	3532	1041.91	1.10076e+06	10.045	0.353736	28.3969	2.2055e-177	5.17784e-174
chr9:131125205_2_hs	chr9:131125205_2	chr9	131125474	ref	2	SNP	1800.25	529.397	544403	10.006	0.343552	29.1253	1.71846e-186	6.72405e-183
chr9:131278700_1_chimp	chr9:131278700_1	chr9	131278700	alt	1	SNP	96	28.395	24.5962	-0.226991	1.76472	-0.128627	0.897653	0.979342
chr9:131278700_1_hs	chr9:131278700_1	chr9	131278700	ref	1	SNP	314.5	92.3061	41.5613	-1.15875	1.20794	-0.959283	0.337416	0.738542
chr9:131278700_2_chimp	chr9:131278700_2	chr9	131278969	alt	2	SNP	270.25	80.5909	63.5708	-0.33696	0.928628	-0.362858	0.716711	0.9273
chr9:131278700_2_hs	chr9:131278700_2	chr9	131278969	ref	2	SNP	103.75	30.711	31.3773	0.0327206	0.977832	0.0334624	0.973306	0.996477
chr9:131289364_1_chimp	chr9:131289364_1	chr9	131289364	alt	1	SNP	276.25	82.5406	110.667	0.427704	0.801508	0.533625	0.593601	0.887149
chr9:131289364_1_hs	chr9:131289364_1	chr9	131289364	ref	1	SNP	227	67.6208	54.0038	-0.323808	1.14728	-0.282241	0.777759	0.946536
chr9:131289364_2_chimp	chr9:131289364_2	chr9	131289633	alt	2	SNP	36	10.8908	1436.34	7.04814	0.316338	22.2804	5.72559e-110	1.79538e-107
chr9:131289364_2_hs	chr9:131289364_2	chr9	131289633	ref	2	SNP	99.75	29.4026	2466.75	6.38852	0.366049	17.4527	3.28619e-68	4.40599e-66
chr9:131304599_1_chimp	chr9:131304599_1	chr9	131304599	alt	1	SNP	292.75	86.7752	75.85	-0.189373	0.782954	-0.24187	0.808881	0.954097
chr9:131304599_1_hs	chr9:131304599_1	chr9	131304599	ref	1	SNP	268.75	80.1837	181.567	1.17982	0.530627	2.22345	0.0261855	0.157589
chr9:131304599_2_chimp	chr9:131304599_2	chr9	131304868	alt	2	SNP	3068	907.234	509.069	-0.83311	0.410488	-2.02956	0.0424013	0.227457
chr9:131304599_2_hs	chr9:131304599_2	chr9	131304868	ref	2	SNP	2158.75	637.972	889.991	0.479272	0.991661	0.483302	0.628881	0.894097
chr9:131335689_1_chimp	chr9:131335689_1	chr9	131335689	alt	1	SNP	1560.75	463.667	492.184	0.0861786	0.337331	0.255472	0.798359	0.950684
chr9:131335689_1_hs	chr9:131335689_1	chr9	131335689	ref	1	SNP	1584.25	472.179	590.748	0.324755	0.338731	0.958739	0.33769	0.738821
chr9:131335689_2_chimp	chr9:131335689_2	chr9	131335958	alt	2	SNP	139.75	41.38	55.2464	0.421976	1.16047	0.363626	0.716137	0.927152
chr9:131335689_2_hs	chr9:131335689_2	chr9	131335958	ref	2	SNP	1070	319.178	380.416	0.253766	0.396582	0.639882	0.522249	0.854931
chr9:131349988_1_chimp	chr9:131349988_1	chr9	131349988	alt	1	SNP	694.75	204.445	340.29	0.734508	0.374235	1.96269	0.0496823	0.255616
chr9:131349988_1_hs	chr9:131349988_1	chr9	131349988	ref	1	SNP	442	129.574	170.301	0.398227	0.552113	0.721279	0.470738	0.827677
chr9:131349988_2_chimp	chr9:131349988_2	chr9	131350257	alt	2	SNP	16.5	4.92157	10.8836	1.15343	1.80132	0.640322	0.521963	0.854769
chr9:131349988_2_hs	chr9:131349988_2	chr9	131350257	ref	2	SNP	40	12.0666	86.0026	2.82386	1.17724	2.39871	0.0164528	0.109055
chr9:131366691_1_chimp	chr9:131366691_1	chr9	131366691	alt	1	SNP	36	10.6376	6.92485	-0.608573	2.18527	-0.278489	0.780637	0.947139
chr9:131366691_1_hs	chr9:131366691_1	chr9	131366691	ref	1	SNP	22.25	6.71214	8.33821	0.318745	2.1303	0.149625	0.881061	0.975166
chr9:131366691_2_chimp	chr9:131366691_2	chr9	131366960	alt	2	SNP	14.5	4.41517	6.60737	0.603363	2.26293	0.266629	0.789755	0.949516
chr9:131366691_2_hs	chr9:131366691_2	chr9	131366960	ref	2	SNP	93.25	28.0958	38.2035	0.450639	1.16173	0.387903	0.698088	0.920947
chr9:131382904_1_chimp	chr9:131382904_1	chr9	131382904	alt	1	SNP	13.5	4.22425	40.8463	3.26269	1.28281	2.54339	0.0109781	0.0781998
chr9:131382904_1_hs	chr9:131382904_1	chr9	131382904	ref	1	SNP	12	3.6277	0.552196	-2.44699	2.69576	-0.907718	0.364027	0.758809
chr9:131382904_2_chimp	chr9:131382904_2	chr9	131383173	alt	2	SNP	135.5	40.2665	72.2021	0.831311	1.3607	0.610943	0.541237	0.864247
chr9:131382904_2_hs	chr9:131382904_2	chr9	131383173	ref	2	SNP	18.25	5.51013	0	-4.25088	3.19792	-1.32927	0.18376	0.57214
chr9:13139562_1_chimp	chr9:13139562_1	chr9	13139562	alt	1	SNP	335.25	100.522	564.597	2.48981	0.362748	6.86375	6.70756e-12	1.55459e-10
chr9:13139562_1_hs	chr9:13139562_1	chr9	13139562	ref	1	SNP	264.25	79.6236	416.563	2.39081	0.419091	5.70474	1.16522e-08	2.12419e-07
chr9:13139562_2_chimp	chr9:13139562_2	chr9	13139831	alt	2	SNP	0.25	0.0834217	0	1.67609	3.35245	0.499961	0.617102	0.889528
chr9:13139562_2_hs	chr9:13139562_2	chr9	13139831	ref	2	SNP	0.5	0.166843	0.559665	2.07653	2.86482	0.724837	0.468552	0.826413
chr9:131396185_1_chimp	chr9:131396185_1	chr9	131396185	alt	1	SNP	516.5	155.465	428.255	1.45728	0.470396	3.09799	0.00194837	0.0174767
chr9:131396185_1_hs	chr9:131396185_1	chr9	131396185	ref	1	SNP	851.5	256.821	752.443	1.54953	0.991616	1.56263	0.11814	0.451899
chr9:131396185_2_chimp	chr9:131396185_2	chr9	131396454	alt	2	SNP	98.25	29.3673	28.9524	-0.0154529	1.36256	-0.0113411	0.990951	1
chr9:131396185_2_hs	chr9:131396185_2	chr9	131396454	ref	2	SNP	226.5	68.3474	107.203	0.651636	0.632014	1.03105	0.302519	0.70811
chr9:131402192_1_chimp	chr9:131402192_1	chr9	131402192	alt	1	SNP	37.25	11.3413	5.48843	-1.04265	1.82722	-0.570621	0.568257	0.876411
chr9:131402192_1_hs	chr9:131402192_1	chr9	131402192	ref	1	SNP	35.5	10.9857	17.2261	0.660144	2.01901	0.326964	0.743695	0.935762
chr9:131402192_2_chimp	chr9:131402192_2	chr9	131402461	alt	2	SNP	814.25	241.682	149.248	-0.695516	0.621099	-1.11981	0.262793	0.671223
chr9:131402192_2_hs	chr9:131402192_2	chr9	131402461	ref	2	SNP	1196	353.356	304.972	-0.214156	0.485291	-0.441293	0.659001	0.906571
chr9:131422208_1_chimp	chr9:131422208_1	chr9	131422208	alt	1	SNP	2296.5	679.052	684.228	0.00820321	0.390221	0.021022	0.983228	0.998946
chr9:131422208_1_hs	chr9:131422208_1	chr9	131422208	ref	1	SNP	1743.5	514.814	501.372	-0.0367077	0.605956	-0.0605781	0.951695	0.991991
chr9:131422208_2_chimp	chr9:131422208_2	chr9	131422477	alt	2	SNP	2528.75	748.742	897.681	0.262454	0.288346	0.910204	0.362715	0.757768
chr9:131422208_2_hs	chr9:131422208_2	chr9	131422477	ref	2	SNP	2539.75	752.737	1536.96	1.02934	0.282816	3.6396	0.00027306	0.00293398
chr9:13143849_1_chimp	chr9:13143849_1	chr9	13143849	alt	1	SNP	71.25	22.2247	66.1214	1.57962	1.03571	1.52516	0.127219	0.47174
chr9:13143849_1_hs	chr9:13143849_1	chr9	13143849	ref	1	SNP	193	58.6084	57.9446	-0.0213548	1.10468	-0.0193311	0.984577	0.999282
chr9:13143849_2_chimp	chr9:13143849_2	chr9	13144118	alt	2	SNP	494.75	147.924	135.793	-0.118582	0.759639	-0.156104	0.875951	0.973829
chr9:13143849_2_hs	chr9:13143849_2	chr9	13144118	ref	2	SNP	650.5	194.509	216.172	0.156903	0.551352	0.284578	0.775967	0.945787
chr9:131447025_2_chimp	chr9:131447025_2	chr9	131447294	alt	2	SNP	64	19.1658	33.9936	0.836517	1.24862	0.669955	0.502887	0.845126
chr9:131447025_2_hs	chr9:131447025_2	chr9	131447294	ref	2	SNP	741	220.965	261.836	0.249182	0.630328	0.395321	0.692606	0.918949
chr9:131497630_1_chimp	chr9:131497630_1	chr9	131497630	alt	1	SNP	158.25	47.7582	65.5014	0.46297	0.945002	0.489914	0.624195	0.892265
chr9:131497630_1_hs	chr9:131497630_1	chr9	131497630	ref	1	SNP	25.5	7.72807	19.3914	1.33344	1.64297	0.811601	0.417021	0.794817
chr9:131497630_2_chimp	chr9:131497630_2	chr9	131497899	alt	2	SNP	188.5	55.8499	16.6056	-1.74299	1.69819	-1.02638	0.304712	0.710042
chr9:131497630_2_hs	chr9:131497630_2	chr9	131497899	ref	2	SNP	23.5	6.92835	0	-4.58147	3.19701	-1.43305	0.151843	0.519818
chr9:131502536_1_chimp	chr9:131502536_1	chr9	131502536	alt	1	SNP	844.75	250.37	259.177	0.0487711	0.411016	0.11866	0.905545	0.981578
chr9:131502536_1_hs	chr9:131502536_1	chr9	131502536	ref	1	SNP	1163.5	346.113	842.794	1.28555	0.369879	3.47559	0.000509735	0.0052003
chr9:131502536_2_chimp	chr9:131502536_2	chr9	131502805	alt	2	SNP	40.25	12.0269	1090.88	6.50325	0.344307	18.8879	1.43325e-79	2.46313e-77
chr9:131502536_2_hs	chr9:131502536_2	chr9	131502805	ref	2	SNP	227.5	67.4642	8260.43	6.9355	0.312614	22.1855	4.74489e-109	1.44751e-106
chr9:131528149_1_chimp	chr9:131528149_1	chr9	131528149	alt	1	SNP	666.5	198.583	303.042	0.603891	0.551234	1.09553	0.273286	0.681916
chr9:131528149_1_hs	chr9:131528149_1	chr9	131528149	ref	1	SNP	355.75	105.923	150.7	0.508518	0.566028	0.898397	0.368974	0.762673
chr9:131528149_2_chimp	chr9:131528149_2	chr9	131528418	alt	2	SNP	3586	1055.4	1082.82	0.0375707	0.298813	0.125733	0.899943	0.980082
chr9:131528149_2_hs	chr9:131528149_2	chr9	131528418	ref	2	SNP	3599.75	1061.49	2300.9	1.11642	0.435443	2.56387	0.0103511	0.074478
chr9:131545793_1_chimp	chr9:131545793_1	chr9	131545793	alt	1	SNP	2374.5	701.158	677.801	-0.0488128	0.312343	-0.15628	0.875813	0.973797
chr9:131545793_1_hs	chr9:131545793_1	chr9	131545793	ref	1	SNP	4341.5	1279.1	1708.22	0.416468	0.275788	1.5101	0.131017	0.479604
chr9:131552024_1_chimp	chr9:131552024_1	chr9	131552024	alt	1	SNP	87.75	26.181	4.78712	-2.43886	2.30121	-1.05981	0.289229	0.696141
chr9:131552024_1_hs	chr9:131552024_1	chr9	131552024	ref	1	SNP	190.75	56.5162	32.6993	-0.785242	1.47233	-0.533334	0.593803	0.887233
chr9:131552024_2_chimp	chr9:131552024_2	chr9	131552293	alt	2	SNP	188.75	57.2476	103.661	0.862172	0.956743	0.901153	0.367507	0.761526
chr9:131552024_2_hs	chr9:131552024_2	chr9	131552293	ref	2	SNP	127.5	37.9996	41.0076	0.114301	1.13334	0.100853	0.919667	0.984726
chr9:131554226_1_chimp	chr9:131554226_1	chr9	131554226	alt	1	SNP	4096.5	1212.84	4102.48	1.75768	0.332656	5.2838	1.26534e-07	2.09264e-06
chr9:131554226_1_hs	chr9:131554226_1	chr9	131554226	ref	1	SNP	3986	1179.71	7544.96	2.67669	0.348636	7.67762	1.62076e-14	4.38151e-13
chr9:131577611_1_chimp	chr9:131577611_1	chr9	131577611	alt	1	SNP	157.25	46.6922	8.36115	-2.4771	1.91681	-1.2923	0.196252	0.590959
chr9:131577611_1_hs	chr9:131577611_1	chr9	131577611	ref	1	SNP	323.25	95.9231	41.9357	-1.18674	1.15992	-1.02312	0.30625	0.711484
chr9:131577611_2_chimp	chr9:131577611_2	chr9	131577880	alt	2	SNP	1206.25	357.708	419.868	0.225846	0.537081	0.420506	0.674116	0.911966
chr9:131577611_2_hs	chr9:131577611_2	chr9	131577880	ref	2	SNP	1463.75	434.285	444.655	0.0348523	0.338141	0.10307	0.917907	0.984251
chr9:131590677_1_chimp	chr9:131590677_1	chr9	131590677	alt	1	SNP	319.25	94.5757	168.707	0.829085	0.582942	1.42224	0.154956	0.525437
chr9:131590677_1_hs	chr9:131590677_1	chr9	131590677	ref	1	SNP	86.5	25.7101	35.5661	0.459405	1.25293	0.366664	0.71387	0.926701
chr9:131590677_2_chimp	chr9:131590677_2	chr9	131590946	alt	2	SNP	105.5	31.438	24.7642	-0.339637	1.65794	-0.204855	0.837686	0.962683
chr9:131590677_2_hs	chr9:131590677_2	chr9	131590946	ref	2	SNP	215	64.586	75.0382	0.221018	1.08894	0.202967	0.839161	0.963149
chr9:131608803_1_chimp	chr9:131608803_1	chr9	131608803	alt	1	SNP	0.25	0.0834217	0.322826	2.25317	2.78223	0.809844	0.41803	0.795237
chr9:131608803_1_hs	chr9:131608803_1	chr9	131608803	ref	1	SNP	41.25	12.6613	39.9636	1.66454	1.17318	1.41883	0.155949	0.52699
chr9:131608803_2_chimp	chr9:131608803_2	chr9	131609072	alt	2	SNP	142.5	42.2987	16.6384	-1.34181	1.72354	-0.778522	0.436261	0.807259
chr9:131608803_2_hs	chr9:131608803_2	chr9	131609072	ref	2	SNP	746.5	220.479	164.25	-0.420398	0.589336	-0.713342	0.475634	0.830403
chr9:131617270_1_chimp	chr9:131617270_1	chr9	131617270	alt	1	SNP	0	0	0	0	3.35245	0	1	1
chr9:131617270_1_hs	chr9:131617270_1	chr9	131617270	ref	1	SNP	104.25	30.8125	15.7409	-0.961938	1.32556	-0.725681	0.468034	0.826124
chr9:131620846_1_chimp	chr9:131620846_1	chr9	131620846	alt	1	SNP	598	176.434	124.96	-0.494399	0.799915	-0.618064	0.536533	0.86184
chr9:131620846_1_hs	chr9:131620846_1	chr9	131620846	ref	1	SNP	202.25	59.4905	49.7942	-0.252794	1.13225	-0.223267	0.823328	0.958514
chr9:131620846_2_chimp	chr9:131620846_2	chr9	131621115	alt	2	SNP	105	31.7342	11.924	-1.40227	1.4233	-0.985227	0.324512	0.727532
chr9:131620846_2_hs	chr9:131620846_2	chr9	131621115	ref	2	SNP	32.25	9.94152	10.2225	0.0282779	1.83798	0.0153853	0.987725	1
chr9:131624856_1_chimp	chr9:131624856_1	chr9	131624856	alt	1	SNP	848.5	250.481	637.105	1.34924	0.479544	2.8136	0.00489905	0.0393757
chr9:131624856_1_hs	chr9:131624856_1	chr9	131624856	ref	1	SNP	538.75	159.272	428.541	1.42281	0.521817	2.72664	0.00639827	0.0496133
chr9:131624856_2_chimp	chr9:131624856_2	chr9	131625125	alt	2	SNP	1013	300.235	256.71	-0.222337	0.444449	-0.500252	0.616898	0.889528
chr9:131624856_2_hs	chr9:131624856_2	chr9	131625125	ref	2	SNP	1374.75	407.47	374.137	-0.120592	0.503799	-0.239365	0.810822	0.954521
chr9:131628008_1_chimp	chr9:131628008_1	chr9	131628008	alt	1	SNP	316.25	93.7896	212.553	1.18496	0.576848	2.0542	0.0399559	0.217831
chr9:131628008_1_hs	chr9:131628008_1	chr9	131628008	ref	1	SNP	267	79.1122	242.094	1.61221	0.437099	3.68843	0.00022564	0.00245782
chr9:131628008_2_chimp	chr9:131628008_2	chr9	131628277	alt	2	SNP	114.5	34.0476	26.3439	-0.366084	1.55294	-0.235735	0.813638	0.955469
chr9:131628008_2_hs	chr9:131628008_2	chr9	131628277	ref	2	SNP	180.5	53.7843	3.52672	-3.89586	2.37861	-1.63787	0.101449	0.41227
chr9:131641945_1_chimp	chr9:131641945_1	chr9	131641945	alt	1	SNP	1027.25	303.773	130.856	-1.21173	0.651521	-1.85985	0.0629074	0.301608
chr9:131641945_1_hs	chr9:131641945_1	chr9	131641945	ref	1	SNP	948	282.29	129.045	-1.13132	0.596225	-1.89747	0.0577664	0.284371
chr9:131641945_2_chimp	chr9:131641945_2	chr9	131642214	alt	2	SNP	91.5	27.1659	26.6908	-0.0210305	1.145	-0.0183673	0.985346	0.999513
chr9:131641945_2_hs	chr9:131641945_2	chr9	131642214	ref	2	SNP	19.5	5.87904	0.828293	-2.68577	2.74206	-0.979473	0.327346	0.729853
chr9:131657975_2_chimp	chr9:131657975_2	chr9	131658244	alt	2	SNP	12.75	4.03089	16.3208	2.03105	1.6732	1.21387	0.224798	0.62788
chr9:131657975_2_hs	chr9:131657975_2	chr9	131658244	ref	2	SNP	9.5	2.99538	7.03699	1.24631	1.9561	0.637141	0.524033	0.855723
chr9:131669177_1_chimp	chr9:131669177_1	chr9	131669177	alt	1	SNP	285	85.4977	94.0839	0.138899	0.783189	0.17735	0.859233	0.969334
chr9:131669177_1_hs	chr9:131669177_1	chr9	131669177	ref	1	SNP	321.75	96.0597	128.713	0.423947	0.627435	0.675683	0.499242	0.84316
chr9:131669177_2_chimp	chr9:131669177_2	chr9	131669446	alt	2	SNP	53.75	16.1817	26.9971	0.715639	1.40064	0.510937	0.609395	0.889528
chr9:131669177_2_hs	chr9:131669177_2	chr9	131669446	ref	2	SNP	26.75	8.0201	13.17	0.723119	1.99015	0.36335	0.716344	0.927199
chr9:131677880_1_chimp	chr9:131677880_1	chr9	131677880	alt	1	SNP	194.25	57.6572	48.5819	-0.247285	0.988821	-0.25008	0.802525	0.951888
chr9:131677880_1_hs	chr9:131677880_1	chr9	131677880	ref	1	SNP	29.75	8.94086	9.55211	0.106113	1.94382	0.0545899	0.956465	0.992825
chr9:131677880_2_chimp	chr9:131677880_2	chr9	131678149	alt	2	SNP	864.25	258.513	252.802	-0.0315242	0.511316	-0.0616532	0.950839	0.991889
chr9:131677880_2_hs	chr9:131677880_2	chr9	131678149	ref	2	SNP	877	261.892	183.056	-0.512148	0.649234	-0.788849	0.4302	0.803445
chr9:131697202_1_chimp	chr9:131697202_1	chr9	131697202	alt	1	SNP	306.25	91.181	74.0824	-0.292868	0.829306	-0.353148	0.723978	0.9295
chr9:131697202_1_hs	chr9:131697202_1	chr9	131697202	ref	1	SNP	233	68.8744	35.5359	-0.951898	1.46557	-0.649509	0.51601	0.851728
chr9:131697202_2_chimp	chr9:131697202_2	chr9	131697471	alt	2	SNP	2850.25	840.829	403.882	-1.05701	0.357477	-2.95686	0.00310786	0.0264409
chr9:131697202_2_hs	chr9:131697202_2	chr9	131697471	ref	2	SNP	2407.5	710.634	442.173	-0.682134	0.36941	-1.84655	0.0648123	0.30801
chr9:131734675_1_chimp	chr9:131734675_1	chr9	131734675	alt	1	SNP	137.75	41.3867	206.413	2.32188	0.69961	3.31882	0.000903991	0.00875401
chr9:131734675_1_hs	chr9:131734675_1	chr9	131734675	ref	1	SNP	174	52.7464	374.63	2.82813	0.377065	7.50039	6.36275e-14	1.6649e-12
chr9:131734675_2_chimp	chr9:131734675_2	chr9	131734944	alt	2	SNP	750.5	221.148	266.844	0.267228	0.511303	0.522642	0.601223	0.889528
chr9:131734675_2_hs	chr9:131734675_2	chr9	131734944	ref	2	SNP	1455	427.612	285.561	-0.578904	0.503753	-1.14918	0.250481	0.658148
chr9:131755529_1_chimp	chr9:131755529_1	chr9	131755529	alt	1	SNP	135	40.5004	166.768	2.03373	0.677919	2.99996	0.00270011	0.0233576
chr9:131755529_1_hs	chr9:131755529_1	chr9	131755529	ref	1	SNP	929.25	275.757	488.759	0.828321	0.391649	2.11496	0.0344337	0.194786
chr9:131755529_2_chimp	chr9:131755529_2	chr9	131755798	alt	2	SNP	433.25	128.749	82.9696	-0.630841	0.874915	-0.721031	0.47089	0.82778
chr9:131755529_2_hs	chr9:131755529_2	chr9	131755798	ref	2	SNP	433.5	128.543	38.9683	-1.72917	0.980984	-1.7627	0.0779519	0.348377
chr9:131762337_1_chimp	chr9:131762337_1	chr9	131762337	alt	1	SNP	558.25	164.298	1454.7	3.14444	0.347336	9.05302	1.39064e-19	4.78223e-18
chr9:131762337_1_hs	chr9:131762337_1	chr9	131762337	ref	1	SNP	158.25	46.7865	362.87	2.95196	0.391563	7.53891	4.73928e-14	1.24991e-12
chr9:131762337_2_chimp	chr9:131762337_2	chr9	131762606	alt	2	SNP	152	45.1926	178.625	1.98798	0.591905	3.35861	0.000783346	0.00768721
chr9:131762337_2_hs	chr9:131762337_2	chr9	131762606	ref	2	SNP	388	115.377	551.435	2.25594	0.373644	6.03766	1.56368e-09	3.05655e-08
chr9:13183236_1_chimp	chr9:13183236_1	chr9	13183236	alt	1	SNP	255.5	77.147	80.6458	0.0684621	0.969498	0.070616	0.943703	0.990404
chr9:13183236_1_hs	chr9:13183236_1	chr9	13183236	ref	1	SNP	98	29.675	20.7292	-0.506081	1.41432	-0.357826	0.720473	0.928336
chr9:13183236_2_chimp	chr9:13183236_2	chr9	13183505	alt	2	SNP	389.25	115.134	33.9108	-1.75997	0.984794	-1.78714	0.0739141	0.336584
chr9:13183236_2_hs	chr9:13183236_2	chr9	13183505	ref	2	SNP	241.5	71.6033	43.4025	-0.718922	1.19487	-0.601674	0.547391	0.866824
chr9:131838772_1_chimp	chr9:131838772_1	chr9	131838772	alt	1	SNP	853	251.967	628.532	1.31454	0.511342	2.57077	0.0101471	0.0732449
chr9:131838772_1_hs	chr9:131838772_1	chr9	131838772	ref	1	SNP	338.5	99.9818	103.913	0.0592334	0.740127	0.0800313	0.936212	0.988979
chr9:131868563_1_chimp	chr9:131868563_1	chr9	131868563	alt	1	SNP	564	166.462	202.392	0.284105	0.473559	0.599937	0.548548	0.867353
chr9:131868563_1_hs	chr9:131868563_1	chr9	131868563	ref	1	SNP	1012	299.544	274.792	-0.126983	0.518688	-0.244816	0.806599	0.95336
chr9:131868563_2_hs	chr9:131868563_2	chr9	131868832	ref	2	SNP	14.5	4.66599	1.93268	-1.24739	2.7314	-0.456684	0.647899	0.90186
chr9:132069287_1_chimp	chr9:132069287_1	chr9	132069287	alt	1	SNP	2373.25	702.052	444.324	-0.658996	0.349097	-1.88772	0.0590641	0.288794
chr9:132069287_1_hs	chr9:132069287_1	chr9	132069287	ref	1	SNP	1431.5	422.718	590.081	0.481646	1.22531	0.39308	0.69426	0.919565
chr9:132069287_2_chimp	chr9:132069287_2	chr9	132069556	alt	2	SNP	165.75	49.4189	49.9574	0.0240765	1.14325	0.0210597	0.983198	0.998944
chr9:132069287_2_hs	chr9:132069287_2	chr9	132069556	ref	2	SNP	101.5	30.3429	47.7979	0.654866	0.898582	0.728777	0.466138	0.824696
chr9:132079109_1_chimp	chr9:132079109_1	chr9	132079109	alt	1	SNP	2492.25	735.134	289.441	-1.34613	0.408027	-3.29913	0.000969834	0.0093258
chr9:132079109_1_hs	chr9:132079109_1	chr9	132079109	ref	1	SNP	4108.75	1215.11	783.329	-0.631088	0.357066	-1.76743	0.0771564	0.346054
chr9:132079109_2_chimp	chr9:132079109_2	chr9	132079378	alt	2	SNP	1445.25	428.985	414.204	-0.0553255	0.428014	-0.129261	0.897151	0.979236
chr9:132079109_2_hs	chr9:132079109_2	chr9	132079378	ref	2	SNP	1511.5	449.229	524.795	0.224493	0.361645	0.620753	0.534762	0.860862
chr9:132114227_1_chimp	chr9:132114227_1	chr9	132114227	alt	1	SNP	2274	670.752	65.8071	-3.3422	0.877281	-3.80972	0.000139124	0.0015722
chr9:132114227_1_hs	chr9:132114227_1	chr9	132114227	ref	1	SNP	1147.25	337.518	53.7375	-2.64438	1.09193	-2.42175	0.015446	0.10366
chr9:132114227_2_chimp	chr9:132114227_2	chr9	132114496	alt	2	SNP	3253	964.817	1319.9	0.450939	0.327203	1.37816	0.168153	0.54748
chr9:132114227_2_hs	chr9:132114227_2	chr9	132114496	ref	2	SNP	3055	905.358	834.842	-0.11619	0.29167	-0.398361	0.690364	0.918227
chr9:132141520_2_chimp	chr9:132141520_2	chr9	132141789	alt	2	SNP	2575.5	760.365	928.232	0.288081	0.283017	1.01789	0.308729	0.713895
chr9:132141520_2_hs	chr9:132141520_2	chr9	132141789	ref	2	SNP	2043.75	604.74	702.768	0.214085	0.365566	0.585626	0.558127	0.871709
chr9:132161383_1_hs	chr9:132161383_1	chr9	132161383	ref	1	SNP	34.25	10.4089	17.8193	0.778528	1.48975	0.522591	0.601259	0.889528
chr9:132167163_1_chimp	chr9:132167163_1	chr9	132167163	alt	1	SNP	642.25	190.692	170.095	-0.161349	0.639082	-0.25247	0.800678	0.951372
chr9:132167163_1_hs	chr9:132167163_1	chr9	132167163	ref	1	SNP	135.25	40.4206	64.254	0.661943	0.879361	0.752754	0.451598	0.816543
chr9:132167163_2_chimp	chr9:132167163_2	chr9	132167432	alt	2	SNP	2468	730.847	373.557	-0.969659	0.465435	-2.08334	0.0372202	0.206428
chr9:132167163_2_hs	chr9:132167163_2	chr9	132167432	ref	2	SNP	1204	356.356	114.355	-1.63523	0.626068	-2.61191	0.0090039	0.0662809
chr9:132182367_1_hs	chr9:132182367_1	chr9	132182367	ref	1	SNP	176	52.8364	85.6252	0.68351	0.868047	0.787411	0.431041	0.804071
chr9:132182367_2_chimp	chr9:132182367_2	chr9	132182636	alt	2	SNP	263	78.6336	101.028	0.360424	0.672871	0.535651	0.5922	0.886478
chr9:132182367_2_hs	chr9:132182367_2	chr9	132182636	ref	2	SNP	17.75	5.29385	11.6397	1.13149	1.83789	0.615648	0.538127	0.862498
chr9:132185794_2_chimp	chr9:132185794_2	chr9	132186063	alt	2	SNP	1387.5	409.731	296.247	-0.464957	0.411922	-1.12875	0.259003	0.667302
chr9:132185794_2_hs	chr9:132185794_2	chr9	132186063	ref	2	SNP	633.25	187.791	432.27	1.20325	1.88397	0.638678	0.523032	0.855346
chr9:132210875_1_chimp	chr9:132210875_1	chr9	132210875	alt	1	SNP	39	12.009	76.5473	2.68112	0.844944	3.17313	0.00150806	0.0138946
chr9:132210875_2_chimp	chr9:132210875_2	chr9	132211144	alt	2	SNP	32.5	10.0184	9.86315	-0.0188046	2.0908	-0.00899398	0.992824	1
chr9:132210875_2_hs	chr9:132210875_2	chr9	132211144	ref	2	SNP	22.75	6.84735	11.2688	0.731535	2.32053	0.315245	0.752576	0.938829
chr9:132213548_1_chimp	chr9:132213548_1	chr9	132213548	alt	1	SNP	79.25	23.7615	13.5528	-0.800615	1.75777	-0.455472	0.64877	0.9023
chr9:132213548_1_hs	chr9:132213548_1	chr9	132213548	ref	1	SNP	87.25	26.5387	10.1505	-1.38226	1.86036	-0.743007	0.457477	0.819855
chr9:132213548_2_chimp	chr9:132213548_2	chr9	132213817	alt	2	SNP	317.5	95.0798	36.1756	-1.38607	1.25354	-1.10572	0.268846	0.677396
chr9:132213548_2_hs	chr9:132213548_2	chr9	132213817	ref	2	SNP	44.5	13.4232	0	-5.53553	3.1953	-1.7324	0.083203	0.363396
chr9:132237258_1_chimp	chr9:132237258_1	chr9	132237258	alt	1	SNP	32.5	9.92687	5.84905	-0.754521	2.22255	-0.339483	0.734246	0.932639
chr9:132237258_1_hs	chr9:132237258_1	chr9	132237258	ref	1	SNP	29.25	8.86863	36.5065	2.04272	3.06633	0.666178	0.505297	0.846176
chr9:132237258_2_chimp	chr9:132237258_2	chr9	132237527	alt	2	SNP	136	40.3807	77.4891	0.945254	0.954371	0.990447	0.321956	0.725243
chr9:132237258_2_hs	chr9:132237258_2	chr9	132237527	ref	2	SNP	49.5	14.7809	19.6021	0.421451	1.4711	0.286488	0.774505	0.945229
chr9:132258874_1_chimp	chr9:132258874_1	chr9	132258874	alt	1	SNP	2226	658.594	407.543	-0.690659	0.433713	-1.59243	0.111287	0.436288
chr9:132258874_1_hs	chr9:132258874_1	chr9	132258874	ref	1	SNP	1782.75	524.969	235.848	-1.15164	0.542622	-2.12236	0.0338076	0.192102
chr9:132258874_2_chimp	chr9:132258874_2	chr9	132259143	alt	2	SNP	5712	1685.06	7201.09	2.09517	0.280187	7.47773	7.56154e-14	1.97266e-12
chr9:132258874_2_hs	chr9:132258874_2	chr9	132259143	ref	2	SNP	5199.5	1533.89	7872.88	2.35948	0.272381	8.66241	4.61893e-18	1.4844e-16
chr9:132269422_1_chimp	chr9:132269422_1	chr9	132269422	alt	1	SNP	0.5	0.166843	0	0.862764	3.34148	0.258198	0.796254	0.950025
chr9:132269422_1_hs	chr9:132269422_1	chr9	132269422	ref	1	SNP	102.25	30.6068	10.6262	-1.51897	2.12233	-0.715708	0.474172	0.829618
chr9:132269422_2_chimp	chr9:132269422_2	chr9	132269691	alt	2	SNP	416.75	125.019	1405.97	3.49097	0.323739	10.7833	4.12862e-27	1.90119e-25
chr9:132269422_2_hs	chr9:132269422_2	chr9	132269691	ref	2	SNP	520.25	157.218	5553.33	5.14248	0.335841	15.3122	6.33538e-53	5.93497e-51
chr9:132406507_1_chimp	chr9:132406507_1	chr9	132406507	alt	1	SNP	90.75	26.994	25.4675	-0.0784786	1.38725	-0.0565712	0.954887	0.992363
chr9:132406507_1_hs	chr9:132406507_1	chr9	132406507	ref	1	SNP	97.75	29.1952	18.9868	-0.610053	1.25077	-0.487744	0.625731	0.89287
chr9:132406507_2_chimp	chr9:132406507_2	chr9	132406776	alt	2	SNP	161.25	47.8127	6575.44	7.10303	0.334733	21.22	6.24082e-100	1.60012e-97
chr9:132406507_2_hs	chr9:132406507_2	chr9	132406776	ref	2	SNP	28.5	8.54141	2955.85	8.43643	0.403729	20.8963	5.79103e-97	1.39597e-94
chr9:132410503_1_hs	chr9:132410503_1	chr9	132410503	ref	1	SNP	101	29.7883	11.9182	-1.31702	1.66264	-0.792127	0.428287	0.802252
chr9:13253_1_chimp	chr9:13253_1	chr9	13253	alt	1	SNP	926	274.424	904.263	1.71943	1.06353	1.61671	0.10594	0.42343
chr9:13253_1_hs	chr9:13253_1	chr9	13253	ref	1	SNP	780.75	231.169	300.309	0.378767	0.452842	0.836422	0.402918	0.786377
chr9:13253_2_chimp	chr9:13253_2	chr9	13522	alt	2	SNP	1410.25	415.335	595.732	0.522891	0.363563	1.43824	0.150365	0.517309
chr9:13253_2_hs	chr9:13253_2	chr9	13522	ref	2	SNP	517.25	152.736	201.383	0.401624	0.75674	0.53073	0.595606	0.887965
chr9:132546211_1_chimp	chr9:132546211_1	chr9	132546211	alt	1	SNP	140.75	41.751	73.7597	0.828093	0.907348	0.912652	0.361425	0.756892
chr9:132546211_1_hs	chr9:132546211_1	chr9	132546211	ref	1	SNP	267.5	80.8722	1211.59	3.90355	0.37504	10.4083	2.27139e-25	9.82917e-24
chr9:132546211_2_chimp	chr9:132546211_2	chr9	132546480	alt	2	SNP	358	105.755	37.6253	-1.4887	0.922768	-1.6133	0.106679	0.425163
chr9:132546211_2_hs	chr9:132546211_2	chr9	132546480	ref	2	SNP	621.5	183.248	152.576	-0.263977	0.578052	-0.456667	0.64791	0.901864
chr9:132580865_1_chimp	chr9:132580865_1	chr9	132580865	alt	1	SNP	2848	842.151	1345.36	0.675518	0.271307	2.48986	0.0127792	0.0887964
chr9:132580865_1_hs	chr9:132580865_1	chr9	132580865	ref	1	SNP	2837.75	840.416	1512.09	0.846098	0.288341	2.93437	0.00334225	0.0281758
chr9:132580865_2_chimp	chr9:132580865_2	chr9	132581134	alt	2	SNP	164.75	49.1064	54.8086	0.153902	0.884639	0.173972	0.861888	0.97012
chr9:132580865_2_hs	chr9:132580865_2	chr9	132581134	ref	2	SNP	123	36.6109	44.8826	0.294459	0.899986	0.327181	0.743531	0.935712
chr9:132589633_1_chimp	chr9:132589633_1	chr9	132589633	alt	1	SNP	82	24.9742	53.7581	1.11295	0.990626	1.12349	0.261231	0.669437
chr9:132589633_2_chimp	chr9:132589633_2	chr9	132589902	alt	2	SNP	194.25	57.4795	43.3052	-0.402394	1.03167	-0.39004	0.696507	0.920429
chr9:132589633_2_hs	chr9:132589633_2	chr9	132589902	ref	2	SNP	180.75	53.7776	79.8202	0.574926	0.858633	0.669583	0.503124	0.845206
chr9:132626929_1_chimp	chr9:132626929_1	chr9	132626929	alt	1	SNP	633.5	187.856	146.007	-0.360182	0.549275	-0.65574	0.511992	0.849738
chr9:132626929_1_hs	chr9:132626929_1	chr9	132626929	ref	1	SNP	236.75	70.0668	124.427	0.825875	1.0323	0.800035	0.42369	0.799244
chr9:132626929_2_chimp	chr9:132626929_2	chr9	132627198	alt	2	SNP	2148.75	636.874	605.082	-0.075505	0.386308	-0.195453	0.845038	0.964998
chr9:132626929_2_hs	chr9:132626929_2	chr9	132627198	ref	2	SNP	2695.25	797.65	790.09	-0.011812	0.361249	-0.0326977	0.973916	0.99661
chr9:13265612_1_chimp	chr9:13265612_1	chr9	13265612	alt	1	SNP	1403.75	415.862	296.845	-0.484732	0.49968	-0.970084	0.332004	0.734061
chr9:13265612_1_hs	chr9:13265612_1	chr9	13265612	ref	1	SNP	1886.75	557.433	458.14	-0.286739	0.397771	-0.720863	0.470994	0.827831
chr9:13265612_2_chimp	chr9:13265612_2	chr9	13265881	alt	2	SNP	20.75	6.49241	3.25062	-0.965159	2.64056	-0.365513	0.714729	0.926897
chr9:13265612_2_hs	chr9:13265612_2	chr9	13265881	ref	2	SNP	7.75	2.32289	0	-3.00466	3.20399	-0.937789	0.348353	0.747289
chr9:132670345_2_chimp	chr9:132670345_2	chr9	132670614	alt	2	SNP	67.75	19.7127	25.0469	0.350725	1.36208	0.257493	0.796798	0.95016
chr9:132670345_2_hs	chr9:132670345_2	chr9	132670614	ref	2	SNP	239.25	70.454	148.599	1.06923	0.720877	1.48323	0.138013	0.493971
chr9:13267712_1_chimp	chr9:13267712_1	chr9	13267712	alt	1	SNP	1531.5	453.59	230.008	-0.975692	0.622512	-1.56735	0.117034	0.449417
chr9:13267712_1_hs	chr9:13267712_1	chr9	13267712	ref	1	SNP	1733.75	513.82	283.815	-0.859042	0.492496	-1.74426	0.0811132	0.357843
chr9:13267712_2_chimp	chr9:13267712_2	chr9	13267981	alt	2	SNP	341.25	101.546	32.5107	-1.63402	1.2406	-1.31713	0.187797	0.578139
chr9:13267712_2_hs	chr9:13267712_2	chr9	13267981	ref	2	SNP	218.75	64.7339	16.5373	-1.98487	1.49612	-1.32668	0.184614	0.573346
chr9:132745142_1_chimp	chr9:132745142_1	chr9	132745142	alt	1	SNP	853	260.971	484.056	0.894722	0.45895	1.9495	0.0512359	0.261238
chr9:132745142_1_hs	chr9:132745142_1	chr9	132745142	ref	1	SNP	1143.5	346.909	447.174	0.368403	0.50498	0.729541	0.465671	0.824448
chr9:132745142_2_hs	chr9:132745142_2	chr9	132745411	ref	2	SNP	40.5	11.9659	65.0129	2.44032	0.853254	2.86001	0.00423624	0.0346908
chr9:13274955_1_chimp	chr9:13274955_1	chr9	13274955	alt	1	SNP	209.75	62.8863	88.5649	0.500102	1.00657	0.496837	0.619304	0.890545
chr9:13274955_1_hs	chr9:13274955_1	chr9	13274955	ref	1	SNP	367.5	109.467	39.7558	-1.45655	1.18871	-1.22532	0.220456	0.622796
chr9:13274955_2_chimp	chr9:13274955_2	chr9	13275224	alt	2	SNP	714.75	211.826	434.782	1.03628	0.363346	2.85204	0.00434397	0.0354607
chr9:13274955_2_hs	chr9:13274955_2	chr9	13275224	ref	2	SNP	714.5	213.168	455.163	1.09122	0.443453	2.46074	0.0138651	0.0949416
chr9:132769877_1_chimp	chr9:132769877_1	chr9	132769877	alt	1	SNP	193	56.8977	6.71591	-3.06185	1.7449	-1.75474	0.0793031	0.352436
chr9:132769877_1_hs	chr9:132769877_1	chr9	132769877	ref	1	SNP	124	36.8113	33.6905	-0.121016	1.32679	-0.0912093	0.927326	0.986663
chr9:132769877_2_chimp	chr9:132769877_2	chr9	132770146	alt	2	SNP	77.75	23.6238	2740.7	6.86106	0.31486	21.7908	2.83651e-105	8.04428e-103
chr9:132769877_2_hs	chr9:132769877_2	chr9	132770146	ref	2	SNP	1.5	0.449768	25.8464	5.83464	1.2499	4.66809	3.04009e-06	4.33862e-05
chr9:132799549_1_chimp	chr9:132799549_1	chr9	132799549	alt	1	SNP	31.75	9.50531	8051.67	9.72873	0.343193	28.3477	8.93922e-177	2.08057e-173
chr9:132799549_1_hs	chr9:132799549_1	chr9	132799549	ref	1	SNP	2.75	0.888216	3.22826	1.8692	2.6825	0.696814	0.485919	0.836142
chr9:132799549_2_chimp	chr9:132799549_2	chr9	132799818	alt	2	SNP	1024.5	306.839	400.786	0.384611	0.49764	0.77287	0.439599	0.809257
chr9:132799549_2_hs	chr9:132799549_2	chr9	132799818	ref	2	SNP	134.5	40.254	118.737	1.5582	2.15724	0.722309	0.470105	0.827288
chr9:13281219_1_chimp	chr9:13281219_1	chr9	13281219	alt	1	SNP	257	76.6915	137.674	0.834365	0.762519	1.09422	0.273858	0.682528
chr9:13281219_1_hs	chr9:13281219_1	chr9	13281219	ref	1	SNP	118.25	35.3133	54.826	0.641308	1.05128	0.610025	0.541845	0.864513
chr9:13281219_2_chimp	chr9:13281219_2	chr9	13281488	alt	2	SNP	445.25	132.265	140.002	0.0849798	0.580629	0.146358	0.883639	0.975721
chr9:13281219_2_hs	chr9:13281219_2	chr9	13281488	ref	2	SNP	160.25	47.8891	59.9894	0.331625	1.04324	0.317879	0.750577	0.93806
chr9:132878014_1_chimp	chr9:132878014_1	chr9	132878014	alt	1	SNP	60.25	18.0007	3.04081	-2.54622	2.41241	-1.05547	0.291212	0.698013
chr9:132878014_1_hs	chr9:132878014_1	chr9	132878014	ref	1	SNP	188	55.7078	27.7512	-1.00041	1.52854	-0.654485	0.5128	0.85011
chr9:132901864_1_chimp	chr9:132901864_1	chr9	132901864	alt	1	SNP	510	150.364	1606.68	3.41551	0.386066	8.84697	8.99265e-19	2.99184e-17
chr9:132901864_1_hs	chr9:132901864_1	chr9	132901864	ref	1	SNP	367.75	108.583	368.219	1.76477	0.414448	4.25812	2.0615e-05	0.000264193
chr9:132901864_2_chimp	chr9:132901864_2	chr9	132902133	alt	2	SNP	1283.5	381.28	416.144	0.129302	0.509192	0.253935	0.799546	0.951045
chr9:132901864_2_hs	chr9:132901864_2	chr9	132902133	ref	2	SNP	787.25	234.029	179.964	-0.373753	0.589931	-0.633553	0.526373	0.856873
chr9:132944834_1_chimp	chr9:132944834_1	chr9	132944834	alt	1	SNP	664.75	197.539	18252.5	6.52969	0.301048	21.6898	2.55908e-104	7.09356e-102
chr9:132944834_1_hs	chr9:132944834_1	chr9	132944834	ref	1	SNP	620	183.968	21689.8	6.88127	0.341986	20.1215	4.78244e-90	1.0017e-87
chr9:132944834_2_chimp	chr9:132944834_2	chr9	132945103	alt	2	SNP	81.25	24.5558	36.0259	0.544205	1.52389	0.357117	0.721005	0.928532
chr9:132944834_2_hs	chr9:132944834_2	chr9	132945103	ref	2	SNP	127.75	38.0916	24.34	-0.65318	1.16081	-0.562692	0.573645	0.878581
chr9:132977097_1_chimp	chr9:132977097_1	chr9	132977097	alt	1	SNP	297.25	88.1608	39.9154	-1.13838	1.21135	-0.939761	0.34734	0.746529
chr9:132977097_1_hs	chr9:132977097_1	chr9	132977097	ref	1	SNP	298.25	88.013	45.9709	-0.936605	0.997047	-0.939378	0.347537	0.746667
chr9:132977097_2_chimp	chr9:132977097_2	chr9	132977366	alt	2	SNP	362.25	106.923	133.077	0.317776	0.854047	0.372083	0.709831	0.925288
chr9:132977097_2_hs	chr9:132977097_2	chr9	132977366	ref	2	SNP	137.75	40.7288	104.841	1.36499	0.652543	2.0918	0.0364564	0.203311
chr9:132991444_1_chimp	chr9:132991444_1	chr9	132991444	alt	1	SNP	52	15.8356	19.3154	0.266486	1.52908	0.174279	0.861646	0.970098
chr9:132991444_1_hs	chr9:132991444_1	chr9	132991444	ref	1	SNP	31.25	9.23369	6.96594	-0.396164	2.17698	-0.181979	0.855599	0.968192
chr9:132991444_2_chimp	chr9:132991444_2	chr9	132991713	alt	2	SNP	2625.25	772.307	778.344	0.00858109	0.352702	0.0243296	0.98059	0.998461
chr9:132991444_2_hs	chr9:132991444_2	chr9	132991713	ref	2	SNP	2398	706.518	452.347	-0.643228	0.334401	-1.92352	0.0544145	0.272783
chr9:132999387_1_chimp	chr9:132999387_1	chr9	132999387	alt	1	SNP	1443.75	426.638	562.059	0.397472	0.347092	1.14515	0.252148	0.659988
chr9:132999387_1_hs	chr9:132999387_1	chr9	132999387	ref	1	SNP	830.75	244.088	183.429	-0.41076	0.550383	-0.746316	0.455477	0.818759
chr9:132999387_2_hs	chr9:132999387_2	chr9	132999656	ref	2	SNP	6.75	2.03974	0.276098	-2.23969	2.58426	-0.866663	0.386126	0.774931
chr9:133019927_2_chimp	chr9:133019927_2	chr9	133020196	alt	2	SNP	1389	410.8	260.779	-0.654951	0.44813	-1.46152	0.143872	0.505056
chr9:133019927_2_hs	chr9:133019927_2	chr9	133020196	ref	2	SNP	899.5	265.696	217.364	-0.286763	0.783154	-0.366165	0.714242	0.926795
chr9:133022927_1_chimp	chr9:133022927_1	chr9	133022927	alt	1	SNP	35	10.5397	1.36783	-2.90282	2.26847	-1.27964	0.200672	0.596867
chr9:133022927_1_hs	chr9:133022927_1	chr9	133022927	ref	1	SNP	77.5	23.0428	12.4776	-0.875269	1.83714	-0.476429	0.633769	0.896418
chr9:133022927_2_chimp	chr9:133022927_2	chr9	133023196	alt	2	SNP	149.25	43.9121	144.569	1.72332	0.743385	2.3182	0.0204383	0.129647
chr9:133022927_2_hs	chr9:133022927_2	chr9	133023196	ref	2	SNP	12	3.49524	37.6444	3.42736	1.34236	2.55324	0.0106726	0.0763559
chr9:133102489_1_chimp	chr9:133102489_1	chr9	133102489	alt	1	SNP	597.5	176.478	43.7148	-2.00801	1.16983	-1.7165	0.0860712	0.37167
chr9:133102489_1_hs	chr9:133102489_1	chr9	133102489	ref	1	SNP	1086.5	321.021	109.69	-1.54714	0.683246	-2.26439	0.0235499	0.145063
chr9:133102489_2_chimp	chr9:133102489_2	chr9	133102758	alt	2	SNP	188	56.5076	189.962	1.7535	0.689213	2.5442	0.0109529	0.0780413
chr9:133102489_2_hs	chr9:133102489_2	chr9	133102758	ref	2	SNP	122.5	36.9654	265.508	2.84712	0.510358	5.57866	2.42377e-08	4.28541e-07
chr9:133132489_1_chimp	chr9:133132489_1	chr9	133132489	alt	1	SNP	3899.5	1154.54	981.442	-0.235013	0.318192	-0.738589	0.460157	0.82125
chr9:133132489_1_hs	chr9:133132489_1	chr9	133132489	ref	1	SNP	4334.75	1280.01	1431.59	0.159351	0.418777	0.380515	0.703563	0.922764
chr9:133132489_2_chimp	chr9:133132489_2	chr9	133132758	alt	2	SNP	1324.75	391.673	253.082	-0.627555	0.46529	-1.34874	0.177421	0.562654
chr9:133132489_2_hs	chr9:133132489_2	chr9	133132758	ref	2	SNP	1489.25	440.148	332.613	-0.40393	0.410279	-0.984526	0.324857	0.727857
chr9:133162683_1_chimp	chr9:133162683_1	chr9	133162683	alt	1	SNP	204.75	60.84	31.9636	-0.921938	0.999475	-0.922422	0.356308	0.753055
chr9:133162683_1_hs	chr9:133162683_1	chr9	133162683	ref	1	SNP	301.5	89.6432	63.7089	-0.487023	0.934694	-0.52105	0.602332	0.889528
chr9:133162683_2_chimp	chr9:133162683_2	chr9	133162952	alt	2	SNP	276.25	81.3759	104.529	0.366191	0.719511	0.508944	0.610791	0.889528
chr9:133162683_2_hs	chr9:133162683_2	chr9	133162952	ref	2	SNP	247.25	72.5143	52.0713	-0.47964	0.890168	-0.538819	0.590012	0.885582
chr9:133223135_1_chimp	chr9:133223135_1	chr9	133223135	alt	1	SNP	8.75	2.72974	6.71599	1.30828	2.48512	0.526445	0.598579	0.889359
chr9:133223135_1_hs	chr9:133223135_1	chr9	133223135	ref	1	SNP	4736	1398.3	4651.4	1.73393	0.27091	6.4004	1.54967e-10	3.26458e-09
chr9:133223135_2_chimp	chr9:133223135_2	chr9	133223404	alt	2	SNP	68.5	20.7065	29.0097	0.485665	1.537	0.315983	0.752015	0.938575
chr9:133223135_2_hs	chr9:133223135_2	chr9	133223404	ref	2	SNP	1753	517.562	251.242	-1.04126	0.462573	-2.25102	0.0243846	0.148998
chr9:133236683_1_chimp	chr9:133236683_1	chr9	133236683	alt	1	SNP	55	16.6459	10.1718	-0.73955	2.12366	-0.348244	0.727657	0.930474
chr9:133236683_1_hs	chr9:133236683_1	chr9	133236683	ref	1	SNP	692.5	203.703	224.802	0.134139	0.635218	0.21117	0.832754	0.96111
chr9:133236683_2_chimp	chr9:133236683_2	chr9	133236952	alt	2	SNP	121.25	36.2783	24.0459	-0.584527	1.32465	-0.441269	0.659018	0.906571
chr9:133236683_2_hs	chr9:133236683_2	chr9	133236952	ref	2	SNP	519.75	153.565	194.235	0.335496	0.845646	0.396733	0.691564	0.918673
chr9:133274296_1_chimp	chr9:133274296_1	chr9	133274296	alt	1	SNP	8.5	2.59616	0	-3.16488	3.20288	-0.988136	0.323086	0.726215
chr9:133274296_1_hs	chr9:133274296_1	chr9	133274296	ref	1	SNP	5	1.52511	4.69366	1.63454	2.58319	0.63276	0.52689	0.857211
chr9:133274296_2_chimp	chr9:133274296_2	chr9	133274565	alt	2	SNP	557.25	163.793	167.403	0.0337311	0.713393	0.0472826	0.962288	0.993924
chr9:133274296_2_hs	chr9:133274296_2	chr9	133274565	ref	2	SNP	481.75	143.244	92.6985	-0.622514	0.795592	-0.782454	0.433948	0.805852
chr9:133336060_1_hs	chr9:133336060_1	chr9	133336060	ref	1	SNP	77.5	23.0439	11746.8	8.99366	0.303445	29.6385	4.76961e-193	3.14079e-189
chr9:133336060_2_chimp	chr9:133336060_2	chr9	133336329	alt	2	SNP	314.5	93.6884	258.208	1.46033	0.466786	3.12847	0.00175717	0.0159331
chr9:133336060_2_hs	chr9:133336060_2	chr9	133336329	ref	2	SNP	182	54.4737	59.916	0.141479	1.01299	0.139665	0.888925	0.977054
chr9:133345718_1_chimp	chr9:133345718_1	chr9	133345718	alt	1	SNP	794.75	235.247	137.454	-0.784785	0.720075	-1.08987	0.275772	0.684355
chr9:133345718_1_hs	chr9:133345718_1	chr9	133345718	ref	1	SNP	936.5	278.977	1233.96	2.14439	0.975308	2.19868	0.0279004	0.165699
chr9:133345718_2_chimp	chr9:133345718_2	chr9	133345987	alt	2	SNP	57.5	17.4839	12.3138	-0.491514	2.06044	-0.238548	0.811456	0.95468
chr9:133345718_2_hs	chr9:133345718_2	chr9	133345987	ref	2	SNP	12.5	3.8048	13.2975	1.81273	2.00852	0.90252	0.366781	0.761039
chr9:133359436_1_chimp	chr9:133359436_1	chr9	133359436	alt	1	SNP	329.5	97.8811	487.501	2.31187	0.421936	5.47919	4.27269e-08	7.38943e-07
chr9:133359436_1_hs	chr9:133359436_1	chr9	133359436	ref	1	SNP	189.75	56.8605	255.849	2.16389	0.497123	4.35283	1.34388e-05	0.00017655
chr9:133359436_2_chimp	chr9:133359436_2	chr9	133359705	alt	2	SNP	2063.25	607.669	599.189	-0.0228212	0.353733	-0.0645152	0.94856	0.991333
chr9:133359436_2_hs	chr9:133359436_2	chr9	133359705	ref	2	SNP	1362.75	401.285	220.281	-0.862071	0.516104	-1.67034	0.0948515	0.395494
chr9:133406650_1_chimp	chr9:133406650_1	chr9	133406650	alt	1	SNP	19	5.80905	21.6638	1.90229	1.65672	1.14823	0.250875	0.658524
chr9:133406650_1_hs	chr9:133406650_1	chr9	133406650	ref	1	SNP	7.25	2.23149	32.1523	3.84451	1.29225	2.97504	0.0029295	0.025113
chr9:133406650_2_chimp	chr9:133406650_2	chr9	133406919	alt	2	SNP	39.75	11.7543	29.753	1.33655	1.1886	1.12448	0.260811	0.669005
chr9:133406650_2_hs	chr9:133406650_2	chr9	133406919	ref	2	SNP	0.25	0.0791314	0	1.67609	3.35245	0.499961	0.617102	0.889528
chr9:133417778_1_chimp	chr9:133417778_1	chr9	133417778	alt	1	SNP	26.25	7.95528	709.569	6.47853	0.519402	12.473	1.04745e-35	6.30396e-34
chr9:133417778_2_chimp	chr9:133417778_2	chr9	133418047	alt	2	SNP	1231	362.978	33577.1	6.53129	0.315412	20.7072	2.98368e-95	6.87916e-93
chr9:133417778_2_hs	chr9:133417778_2	chr9	133418047	ref	2	SNP	3017.5	892.188	64175	6.16846	0.324217	19.0257	1.04463e-80	1.84215e-78
chr9:133428816_1_chimp	chr9:133428816_1	chr9	133428816	alt	1	SNP	3.5	1.10059	13.8678	3.6751	1.79916	2.04268	0.0410845	0.222271
chr9:133428816_1_hs	chr9:133428816_1	chr9	133428816	ref	1	SNP	5	1.60948	14.9605	3.22648	1.75395	1.83956	0.0658334	0.311351
chr9:133428816_2_chimp	chr9:133428816_2	chr9	133429085	alt	2	SNP	0	0	0	0	3.35245	0	1	1
chr9:133428816_2_hs	chr9:133428816_2	chr9	133429085	ref	2	SNP	1	0.333687	0	-0.192056	3.26651	-0.0587954	0.953115	0.991991
chr9:133473447_1_chimp	chr9:133473447_1	chr9	133473447	alt	1	SNP	124.5	37.0256	41.9857	0.188171	1.63141	0.115342	0.908174	0.982194
chr9:133473447_1_hs	chr9:133473447_1	chr9	133473447	ref	1	SNP	313.75	93.3048	41.3856	-1.16638	1.00148	-1.16466	0.244157	0.651071
chr9:133473447_2_chimp	chr9:133473447_2	chr9	133473716	alt	2	SNP	53.5	16.2166	6.59395	-1.28182	2.18429	-0.586838	0.557313	0.87135
chr9:133473447_2_hs	chr9:133473447_2	chr9	133473716	ref	2	SNP	56.5	17.155	6.35025	-1.42436	2.48983	-0.572069	0.567275	0.875962
chr9:133485496_1_chimp	chr9:133485496_1	chr9	133485496	alt	1	SNP	183.25	54.5969	63.5473	0.225448	1.01607	0.221882	0.824406	0.958864
chr9:133485496_1_hs	chr9:133485496_1	chr9	133485496	ref	1	SNP	192.5	57.2148	17.938	-1.66135	1.37657	-1.20687	0.22748	0.631078
chr9:133485496_2_chimp	chr9:133485496_2	chr9	133485765	alt	2	SNP	237.5	71.256	101.985	0.523198	0.665826	0.785789	0.431991	0.804733
chr9:133485496_2_hs	chr9:133485496_2	chr9	133485765	ref	2	SNP	86	25.3612	80.7036	1.67617	1.04091	1.61029	0.107335	0.426808
chr9:133494159_1_chimp	chr9:133494159_1	chr9	133494159	alt	1	SNP	995.25	293.725	138.476	-1.07861	0.705843	-1.52811	0.126485	0.470235
chr9:133494159_1_hs	chr9:133494159_1	chr9	133494159	ref	1	SNP	2832.5	834.246	216.574	-1.94609	0.537305	-3.62195	0.00029239	0.00312328
chr9:133494159_2_chimp	chr9:133494159_2	chr9	133494428	alt	2	SNP	2506.5	740.02	467.31	-0.661157	0.348101	-1.89932	0.0575218	0.283508
chr9:133494159_2_hs	chr9:133494159_2	chr9	133494428	ref	2	SNP	2465.25	725.575	673.055	-0.109177	0.336509	-0.324439	0.745606	0.936358
chr9:13351555_1_chimp	chr9:13351555_1	chr9	13351555	alt	1	SNP	73	22.2069	21.9312	-0.0069762	1.3202	-0.0052842	0.995784	1
chr9:13351555_1_hs	chr9:13351555_1	chr9	13351555	ref	1	SNP	31.25	9.49893	6.36457	-0.56184	2.18836	-0.25674	0.797379	0.950399
chr9:13351555_2_chimp	chr9:13351555_2	chr9	13351824	alt	2	SNP	292	86.9163	41.6499	-1.05495	1.19692	-0.881382	0.378111	0.769081
chr9:13351555_2_hs	chr9:13351555_2	chr9	13351824	ref	2	SNP	431.75	129.073	140.15	0.119275	0.586929	0.203219	0.838964	0.963118
chr9:133546244_2_chimp	chr9:133546244_2	chr9	133546513	alt	2	SNP	0.75	0.220842	0	0.388571	3.30206	0.117675	0.906325	0.981765
chr9:133546244_2_hs	chr9:133546244_2	chr9	133546513	ref	2	SNP	76.75	22.6506	35.571	0.657861	0.994534	0.661476	0.508307	0.847818
chr9:13357849_1_chimp	chr9:13357849_1	chr9	13357849	alt	1	SNP	1068	318.092	331.695	0.0597302	0.392946	0.152006	0.879182	0.974716
chr9:13357849_1_hs	chr9:13357849_1	chr9	13357849	ref	1	SNP	1074.5	320.732	601.009	0.902348	0.406799	2.21816	0.0265436	0.159355
chr9:13357849_2_chimp	chr9:13357849_2	chr9	13358118	alt	2	SNP	14.75	4.47769	14.2425	1.67234	1.99201	0.839522	0.401177	0.785007
chr9:13357849_2_hs	chr9:13357849_2	chr9	13358118	ref	2	SNP	11.5	3.43267	33.2657	3.2668	1.5267	2.13978	0.0323724	0.185832
chr9:133607355_1_chimp	chr9:133607355_1	chr9	133607355	alt	1	SNP	275.75	81.3469	18.1506	-2.15164	1.43454	-1.49988	0.133645	0.484937
chr9:133607355_1_hs	chr9:133607355_1	chr9	133607355	ref	1	SNP	582.25	171.652	160.385	-0.0956214	0.690502	-0.138481	0.88986	0.97717
chr9:133607355_2_chimp	chr9:133607355_2	chr9	133607624	alt	2	SNP	74.5	22.3525	83.2216	1.89923	1.03476	1.83542	0.0664429	0.313403
chr9:133607355_2_hs	chr9:133607355_2	chr9	133607624	ref	2	SNP	44.5	13.2116	14.9763	0.186018	1.77163	0.104998	0.916377	0.984032
chr9:13364320_1_chimp	chr9:13364320_1	chr9	13364320	alt	1	SNP	513.75	152.35	236.23	0.634029	0.522088	1.21441	0.224591	0.627648
chr9:13364320_1_hs	chr9:13364320_1	chr9	13364320	ref	1	SNP	346.25	103.582	197.946	0.938381	0.643935	1.45726	0.145044	0.507369
chr9:13364320_2_chimp	chr9:13364320_2	chr9	13364589	alt	2	SNP	1153.5	341.68	438.208	0.355584	0.481098	0.739108	0.459841	0.821086
chr9:13364320_2_hs	chr9:13364320_2	chr9	13364589	ref	2	SNP	956.25	283.467	231.834	-0.287293	0.74624	-0.384987	0.700247	0.921722
chr9:133658735_1_chimp	chr9:133658735_1	chr9	133658735	alt	1	SNP	620.75	185.368	1356.91	2.87131	0.281938	10.1842	2.33314e-24	9.7374e-23
chr9:133658735_1_hs	chr9:133658735_1	chr9	133658735	ref	1	SNP	515.25	153.888	1318.33	3.09869	0.294331	10.5279	6.42355e-26	2.83006e-24
chr9:133658735_2_chimp	chr9:133658735_2	chr9	133659004	alt	2	SNP	301.75	89.7445	98.1946	0.133217	0.98972	0.1346	0.892928	0.978104
chr9:133658735_2_hs	chr9:133658735_2	chr9	133659004	ref	2	SNP	290.25	86.2321	173.508	1.01009	0.666509	1.51549	0.129647	0.476949
chr9:133671976_1_chimp	chr9:133671976_1	chr9	133671976	alt	1	SNP	103.5	31.1073	32.6169	0.0789945	1.30206	0.0606689	0.951623	0.991991
chr9:133671976_1_hs	chr9:133671976_1	chr9	133671976	ref	1	SNP	66	20.4831	57.7849	1.48856	1.03218	1.44215	0.14926	0.51525
chr9:133671976_2_chimp	chr9:133671976_2	chr9	133672245	alt	2	SNP	309.75	92.2096	67.0659	-0.452662	1.00887	-0.448683	0.653661	0.904369
chr9:133671976_2_hs	chr9:133671976_2	chr9	133672245	ref	2	SNP	246.25	72.9022	59.2789	-0.294343	0.841715	-0.349694	0.726569	0.930167
chr9:133682586_2_chimp	chr9:133682586_2	chr9	133682855	alt	2	SNP	345.25	103.172	1973.5	4.25729	0.274763	15.4944	3.78468e-54	3.66502e-52
chr9:133682586_2_hs	chr9:133682586_2	chr9	133682855	ref	2	SNP	477	141.728	1957.28	3.78621	0.369117	10.2575	1.09535e-24	4.6222e-23
chr9:133692218_1_chimp	chr9:133692218_1	chr9	133692218	alt	1	SNP	60.75	18.0521	43.5658	1.27516	1.21571	1.0489	0.294226	0.700703
chr9:133692218_2_chimp	chr9:133692218_2	chr9	133692487	alt	2	SNP	12	3.63779	0	-3.65174	3.20019	-1.1411	0.253829	0.66192
chr9:133692218_2_hs	chr9:133692218_2	chr9	133692487	ref	2	SNP	27.25	8.50333	287.557	5.07853	1.28158	3.9627	7.41064e-05	0.000875607
chr9:133709624_1_chimp	chr9:133709624_1	chr9	133709624	alt	1	SNP	1842.5	547.542	261.134	-1.07165	0.428707	-2.49972	0.0124293	0.0867595
chr9:133709624_1_hs	chr9:133709624_1	chr9	133709624	ref	1	SNP	1064.25	315.186	168.324	-0.910414	0.64394	-1.41382	0.157415	0.529525
chr9:133709624_2_chimp	chr9:133709624_2	chr9	133709893	alt	2	SNP	414.75	122.768	49.0197	-1.3192	0.920986	-1.43238	0.152035	0.520124
chr9:133709624_2_hs	chr9:133709624_2	chr9	133709893	ref	2	SNP	431	127.648	67.7693	-0.905779	0.884917	-1.02357	0.306036	0.711268
chr9:133737148_1_chimp	chr9:133737148_1	chr9	133737148	alt	1	SNP	125.5	37.3387	8.71375	-2.0813	1.87093	-1.11244	0.265948	0.674607
chr9:133737148_1_hs	chr9:133737148_1	chr9	133737148	ref	1	SNP	166	49.5439	22.7866	-1.114	1.49568	-0.744811	0.456386	0.819276
chr9:133737148_2_hs	chr9:133737148_2	chr9	133737417	ref	2	SNP	14.5	4.51864	11.32	1.33179	2.32948	0.571711	0.567518	0.876111
chr9:133763011_1_chimp	chr9:133763011_1	chr9	133763011	alt	1	SNP	146.75	43.041	19.3922	-1.16046	1.53671	-0.755159	0.450154	0.815746
chr9:133763011_1_hs	chr9:133763011_1	chr9	133763011	ref	1	SNP	282.25	83.5987	231.323	1.4622	0.634106	2.30593	0.0211147	0.133031
chr9:133763011_2_chimp	chr9:133763011_2	chr9	133763280	alt	2	SNP	2433.25	717.941	1560	1.11849	0.293011	3.81722	0.000134964	0.00152858
chr9:133763011_2_hs	chr9:133763011_2	chr9	133763280	ref	2	SNP	2072.25	611.593	879.169	0.524323	0.34275	1.52975	0.126078	0.469311
chr9:133772788_1_chimp	chr9:133772788_1	chr9	133772788	alt	1	SNP	155.25	46.7758	14.2572	-1.70689	1.72016	-0.992289	0.321057	0.724523
chr9:133772788_1_hs	chr9:133772788_1	chr9	133772788	ref	1	SNP	98	29.3921	9.24805	-1.65695	1.82377	-0.908529	0.363599	0.758497
chr9:133772788_2_chimp	chr9:133772788_2	chr9	133773057	alt	2	SNP	320.75	94.7451	43.7491	-1.10764	1.22897	-0.901276	0.367442	0.761512
chr9:133772788_2_hs	chr9:133772788_2	chr9	133773057	ref	2	SNP	228.25	68.5837	54.4293	-0.324829	0.99295	-0.327135	0.743566	0.935717
chr9:133798202_1_hs	chr9:133798202_1	chr9	133798202	ref	1	SNP	26.5	7.77529	1.24458	-2.6105	2.50084	-1.04385	0.296554	0.703014
chr9:133798202_2_chimp	chr9:133798202_2	chr9	133798471	alt	2	SNP	132	39.2338	36.3244	-0.108073	1.45407	-0.0743246	0.940752	0.990172
chr9:13382798_1_chimp	chr9:13382798_1	chr9	13382798	alt	1	SNP	171	53.032	97.2084	0.875219	0.838148	1.04423	0.296379	0.702788
chr9:13382798_1_hs	chr9:13382798_1	chr9	13382798	ref	1	SNP	147.5	45.3112	108.075	1.2431	0.885575	1.40372	0.160402	0.534705
chr9:13382798_2_chimp	chr9:13382798_2	chr9	13383067	alt	2	SNP	2183.25	644.851	1818.05	1.49594	0.280722	5.3289	9.88085e-08	1.65171e-06
chr9:13382798_2_hs	chr9:13382798_2	chr9	13383067	ref	2	SNP	1611.25	474.72	524.499	0.144627	0.373691	0.387022	0.69874	0.921188
chr9:133828238_1_chimp	chr9:133828238_1	chr9	133828238	alt	1	SNP	405.25	120.741	59.0326	-1.02894	1.24614	-0.825695	0.408977	0.790222
chr9:133828238_1_hs	chr9:133828238_1	chr9	133828238	ref	1	SNP	133.75	40.1111	29.5583	-0.434721	1.39256	-0.312174	0.754908	0.939542
chr9:133843604_1_chimp	chr9:133843604_1	chr9	133843604	alt	1	SNP	1781.25	526.849	285.334	-0.882861	0.424384	-2.08033	0.0374949	0.207598
chr9:133843604_1_hs	chr9:133843604_1	chr9	133843604	ref	1	SNP	2311.25	683.664	999.461	0.548577	0.387522	1.4156	0.156892	0.528644
chr9:133843604_2_chimp	chr9:133843604_2	chr9	133843873	alt	2	SNP	636.25	188.816	456.466	1.26867	0.532965	2.38041	0.0172936	0.113546
chr9:133843604_2_hs	chr9:133843604_2	chr9	133843873	ref	2	SNP	228.5	67.6028	178.177	1.40125	0.796609	1.75901	0.0785752	0.350259
chr9:133862152_1_chimp	chr9:133862152_1	chr9	133862152	alt	1	SNP	2602.75	767.904	355.955	-1.10938	0.429881	-2.58066	0.00986117	0.0715114
chr9:133862152_1_hs	chr9:133862152_1	chr9	133862152	ref	1	SNP	1026	302.48	130.512	-1.20794	0.716336	-1.68628	0.091742	0.387263
chr9:133862152_2_chimp	chr9:133862152_2	chr9	133862421	alt	2	SNP	1602.5	471.488	521.355	0.141669	0.508235	0.278747	0.780439	0.947111
chr9:133862152_2_hs	chr9:133862152_2	chr9	133862421	ref	2	SNP	877.75	259.572	234.229	-0.155975	0.658234	-0.23696	0.812688	0.955146
chr9:133880754_1_chimp	chr9:133880754_1	chr9	133880754	alt	1	SNP	122	36.2338	6.67174	-2.45986	1.73935	-1.41424	0.157292	0.529345
chr9:133880754_1_hs	chr9:133880754_1	chr9	133880754	ref	1	SNP	51.25	15.2642	2.12854	-2.79747	2.41296	-1.15935	0.246313	0.653475
chr9:133880754_2_chimp	chr9:133880754_2	chr9	133881023	alt	2	SNP	577.75	171.632	211.573	0.306713	0.624439	0.491181	0.623298	0.891877
chr9:133880754_2_hs	chr9:133880754_2	chr9	133881023	ref	2	SNP	1270	376.43	481.56	0.350232	0.5169	0.677562	0.498049	0.842605
chr9:133893550_1_chimp	chr9:133893550_1	chr9	133893550	alt	1	SNP	93	27.6425	11.3701	-1.27548	1.45973	-0.873783	0.382236	0.772261
chr9:133893550_1_hs	chr9:133893550_1	chr9	133893550	ref	1	SNP	4.25	1.33369	9.07304	2.77589	2.13139	1.30238	0.192786	0.585726
chr9:133893550_2_chimp	chr9:133893550_2	chr9	133893819	alt	2	SNP	68.5	20.0981	2.39225	-3.04327	2.41641	-1.25942	0.207879	0.606422
chr9:133893550_2_hs	chr9:133893550_2	chr9	133893819	ref	2	SNP	0	0	0.216708	2.97452	2.74157	1.08497	0.277934	0.685836
chr9:133904675_1_chimp	chr9:133904675_1	chr9	133904675	alt	1	SNP	359	107.092	120.943	0.164922	0.880552	0.187294	0.85143	0.966852
chr9:133904675_1_hs	chr9:133904675_1	chr9	133904675	ref	1	SNP	477.75	141.679	132.49	-0.0929406	0.630435	-0.147423	0.882798	0.97553
chr9:133904675_2_chimp	chr9:133904675_2	chr9	133904944	alt	2	SNP	7011	2068.07	1739.78	-0.248327	0.296703	-0.836954	0.402619	0.786064
chr9:133904675_2_hs	chr9:133904675_2	chr9	133904944	ref	2	SNP	2379.75	701.682	408.93	-0.776497	0.436921	-1.7772	0.0755346	0.341351
chr9:133911520_1_chimp	chr9:133911520_1	chr9	133911520	alt	1	SNP	117.75	35.1696	23.6803	-0.585468	1.48198	-0.395057	0.692801	0.918997
chr9:133911520_1_hs	chr9:133911520_1	chr9	133911520	ref	1	SNP	70.75	21.4192	9.08981	-1.22889	1.86489	-0.658963	0.50992	0.848635
chr9:133911520_2_chimp	chr9:133911520_2	chr9	133911789	alt	2	SNP	519.25	154.078	92.0311	-0.741008	1.15715	-0.640376	0.521928	0.854758
chr9:133911520_2_hs	chr9:133911520_2	chr9	133911789	ref	2	SNP	487	145.035	168.932	0.221259	0.590171	0.374906	0.70773	0.924446
chr9:133915748_1_chimp	chr9:133915748_1	chr9	133915748	alt	1	SNP	157.5	46.3286	3.82367	-3.57099	2.30073	-1.55211	0.120635	0.45753
chr9:133915748_1_hs	chr9:133915748_1	chr9	133915748	ref	1	SNP	42.75	12.7425	8.2533	-0.624309	2.17381	-0.287196	0.773962	0.945063
chr9:133915748_2_chimp	chr9:133915748_2	chr9	133916017	alt	2	SNP	166	49.1486	117.117	1.25619	0.686353	1.83023	0.0672151	0.315827
chr9:133915748_2_hs	chr9:133915748_2	chr9	133916017	ref	2	SNP	134.25	39.4273	66.9261	0.768716	0.956173	0.803951	0.421425	0.797578
chr9:133930794_1_chimp	chr9:133930794_1	chr9	133930794	alt	1	SNP	2149.25	633.182	657.4	0.0536524	0.298329	0.179843	0.857275	0.968718
chr9:133930794_1_hs	chr9:133930794_1	chr9	133930794	ref	1	SNP	552	162.625	118.186	-0.459252	0.68399	-0.671431	0.501946	0.844683
chr9:133930794_2_chimp	chr9:133930794_2	chr9	133931063	alt	2	SNP	173.5	51.0636	191.742	1.90042	0.716331	2.65299	0.00797828	0.059917
chr9:133930794_2_hs	chr9:133930794_2	chr9	133931063	ref	2	SNP	176	51.8166	22.2646	-1.21855	1.47403	-0.826678	0.408419	0.789822
chr9:133936814_1_chimp	chr9:133936814_1	chr9	133936814	alt	1	SNP	14.5	4.35409	15.1728	1.80207	2.24281	0.80349	0.421692	0.79768
chr9:133936814_1_hs	chr9:133936814_1	chr9	133936814	ref	1	SNP	312.75	92.4153	126.368	0.45346	0.718687	0.630957	0.528069	0.857782
chr9:133936814_2_chimp	chr9:133936814_2	chr9	133937083	alt	2	SNP	3559.5	1055.92	938.161	-0.172561	0.324839	-0.53122	0.595266	0.887824
chr9:133936814_2_hs	chr9:133936814_2	chr9	133937083	ref	2	SNP	1801.25	535.419	285.568	-0.902572	0.561166	-1.60838	0.107751	0.427769
chr9:133946774_1_chimp	chr9:133946774_1	chr9	133946774	alt	1	SNP	727.25	214.785	71.8371	-1.57777	0.810758	-1.94604	0.0516496	0.262798
chr9:133946774_1_hs	chr9:133946774_1	chr9	133946774	ref	1	SNP	1653.75	488.467	320.741	-0.607815	0.385453	-1.57688	0.114823	0.444443
chr9:133946774_2_chimp	chr9:133946774_2	chr9	133947043	alt	2	SNP	1.75	0.541658	8.45162	3.98401	2.4608	1.61899	0.10545	0.422182
chr9:133958939_1_chimp	chr9:133958939_1	chr9	133958939	alt	1	SNP	135	40.0631	38.9961	-0.0316566	1.07041	-0.0295743	0.976407	0.997314
chr9:133958939_1_hs	chr9:133958939_1	chr9	133958939	ref	1	SNP	834.25	246.815	211.463	-0.22033	0.508793	-0.433044	0.664983	0.908557
chr9:133958939_2_chimp	chr9:133958939_2	chr9	133959208	alt	2	SNP	20	6.01021	1.2913	-2.19793	2.75912	-0.796605	0.425681	0.800531
chr9:133958939_2_hs	chr9:133958939_2	chr9	133959208	ref	2	SNP	30.25	9.23235	2.6422	-1.77857	2.40519	-0.73947	0.459621	0.820973
chr9:133976165_1_chimp	chr9:133976165_1	chr9	133976165	alt	1	SNP	143	42.4463	66.4809	0.645748	0.994026	0.649629	0.515932	0.851672
chr9:133976165_1_hs	chr9:133976165_1	chr9	133976165	ref	1	SNP	389.75	115.719	84.7326	-0.446218	0.838813	-0.531964	0.594751	0.887575
chr9:133976165_2_chimp	chr9:133976165_2	chr9	133976434	alt	2	SNP	70.75	20.8943	8.90107	-1.22215	1.87746	-0.650958	0.515074	0.851249
chr9:133999758_1_chimp	chr9:133999758_1	chr9	133999758	alt	1	SNP	2469.75	728.325	1004.68	0.461943	0.345059	1.33874	0.180656	0.567288
chr9:133999758_1_hs	chr9:133999758_1	chr9	133999758	ref	1	SNP	1345.5	398.15	474.168	0.25468	0.538718	0.472753	0.63639	0.89742
chr9:133999758_2_chimp	chr9:133999758_2	chr9	134000027	alt	2	SNP	112	33.5497	22.3886	-0.572012	1.27352	-0.449159	0.653317	0.904299
chr9:133999758_2_hs	chr9:133999758_2	chr9	134000027	ref	2	SNP	150.75	44.9998	23.3364	-0.940864	1.35816	-0.692747	0.488468	0.837785
chr9:134004885_1_chimp	chr9:134004885_1	chr9	134004885	alt	1	SNP	79.75	24.0233	25.0631	0.0651685	1.39013	0.0468795	0.962609	0.994017
chr9:134004885_1_hs	chr9:134004885_1	chr9	134004885	ref	1	SNP	57.75	17.5389	15.0647	-0.21673	1.68662	-0.1285	0.897754	0.979377
chr9:134004885_2_chimp	chr9:134004885_2	chr9	134005154	alt	2	SNP	296.75	87.9793	40.3266	-1.12071	0.920576	-1.2174	0.223454	0.626368
chr9:134004885_2_hs	chr9:134004885_2	chr9	134005154	ref	2	SNP	155.5	46.4577	20.2259	-1.19035	1.44954	-0.821191	0.411537	0.79176
chr9:134025548_1_chimp	chr9:134025548_1	chr9	134025548	alt	1	SNP	461.5	136.129	48.3463	-1.48643	0.96045	-1.54764	0.121708	0.459998
chr9:134025548_2_chimp	chr9:134025548_2	chr9	134025817	alt	2	SNP	76.75	22.8032	124.662	2.4508	0.693187	3.53555	0.000406924	0.00423153
chr9:134025548_2_hs	chr9:134025548_2	chr9	134025817	ref	2	SNP	98.5	29.1474	79.7986	1.4515	0.906224	1.6017	0.109222	0.431329
chr9:134058066_2_chimp	chr9:134058066_2	chr9	134058335	alt	2	SNP	250.75	74.5164	148.343	0.996153	0.704233	1.41452	0.157209	0.529267
chr9:134058066_2_hs	chr9:134058066_2	chr9	134058335	ref	2	SNP	695.75	206.771	684.798	1.72448	0.370638	4.65273	3.27577e-06	4.65698e-05
chr9:134079010_1_chimp	chr9:134079010_1	chr9	134079010	alt	1	SNP	1296.75	384.21	709.461	0.883402	0.941922	0.937872	0.34831	0.747258
chr9:134079010_1_hs	chr9:134079010_1	chr9	134079010	ref	1	SNP	1751.5	519.527	358.819	-0.534325	0.39701	-1.34587	0.178343	0.564048
chr9:134079010_2_chimp	chr9:134079010_2	chr9	134079279	alt	2	SNP	0	0	0	0	3.35245	0	1	1
chr9:134079010_2_hs	chr9:134079010_2	chr9	134079279	ref	2	SNP	3.75	1.1776	0	-2.02292	3.21419	-0.62937	0.529107	0.858146
chr9:13411507_1_chimp	chr9:13411507_1	chr9	13411507	alt	1	SNP	28.75	9.0961	31.0465	1.77431	1.62478	1.09203	0.27482	0.683455
chr9:13411507_1_hs	chr9:13411507_1	chr9	13411507	ref	1	SNP	231.5	70.7895	108.612	0.624362	0.706897	0.883244	0.377105	0.76835
chr9:13411507_2_chimp	chr9:13411507_2	chr9	13411776	alt	2	SNP	137	40.978	89.1013	1.12057	0.875245	1.28029	0.200443	0.596595
chr9:13411507_2_hs	chr9:13411507_2	chr9	13411776	ref	2	SNP	189	56.3426	64.4657	0.192647	0.916052	0.210302	0.833432	0.961271
chr9:134130973_1_chimp	chr9:134130973_1	chr9	134130973	alt	1	SNP	328.75	97.7133	54.4178	-0.847107	0.828503	-1.02245	0.306566	0.71177
chr9:134130973_1_hs	chr9:134130973_1	chr9	134130973	ref	1	SNP	593.25	174.977	128.672	-0.438379	0.734067	-0.597193	0.550379	0.868237
chr9:134130973_2_chimp	chr9:134130973_2	chr9	134131242	alt	2	SNP	23.25	7.22142	2.90937	-1.37045	2.17242	-0.630841	0.528145	0.857814
chr9:134130973_2_hs	chr9:134130973_2	chr9	134131242	ref	2	SNP	41.25	12.4121	42.9327	1.79118	1.07087	1.67264	0.0943989	0.394329
chr9:134172310_1_chimp	chr9:134172310_1	chr9	134172310	alt	1	SNP	1086.75	320.607	183.949	-0.807057	0.563058	-1.43334	0.151759	0.519713
chr9:134172310_1_hs	chr9:134172310_1	chr9	134172310	ref	1	SNP	1971	580.035	267.251	-1.11732	0.500357	-2.23304	0.0255464	0.154592
chr9:134172310_2_chimp	chr9:134172310_2	chr9	134172579	alt	2	SNP	144.5	42.731	103.897	1.28848	0.848797	1.51801	0.129012	0.475709
chr9:134172310_2_hs	chr9:134172310_2	chr9	134172579	ref	2	SNP	722.5	213.932	178.258	-0.259004	0.783918	-0.330397	0.7411	0.934791
chr9:134189847_1_chimp	chr9:134189847_1	chr9	134189847	alt	1	SNP	243.25	72.0497	126.903	0.820129	0.680083	1.20593	0.227846	0.631617
chr9:134189847_1_hs	chr9:134189847_1	chr9	134189847	ref	1	SNP	546.25	160.352	165.315	0.0477362	0.845564	0.0564548	0.954979	0.992377
chr9:134189847_2_chimp	chr9:134189847_2	chr9	134190116	alt	2	SNP	247.5	74.233	35.4319	-1.0649	1.06637	-0.998625	0.317976	0.721911
chr9:134213229_1_chimp	chr9:134213229_1	chr9	134213229	alt	1	SNP	1675.75	498.742	334.701	-0.578952	0.455142	-1.27202	0.203365	0.600397
chr9:134213229_1_hs	chr9:134213229_1	chr9	134213229	ref	1	SNP	684.75	202.851	46.1534	-2.13021	1.21833	-1.74846	0.0803836	0.355724
chr9:134213229_2_chimp	chr9:134213229_2	chr9	134213498	alt	2	SNP	109.75	32.5899	19.0401	-0.767758	1.61147	-0.476434	0.633765	0.896418
chr9:134213229_2_hs	chr9:134213229_2	chr9	134213498	ref	2	SNP	340.5	100.275	68.5001	-0.561331	0.939106	-0.597729	0.550021	0.868002
chr9:134234549_1_chimp	chr9:134234549_1	chr9	134234549	alt	1	SNP	36.25	10.81	1.38049	-2.93657	2.7513	-1.06734	0.28582	0.692621
chr9:134234549_1_hs	chr9:134234549_1	chr9	134234549	ref	1	SNP	15.5	4.81846	1.38796	-1.75943	2.47334	-0.711358	0.476862	0.831129
chr9:134234549_2_chimp	chr9:134234549_2	chr9	134234818	alt	2	SNP	13.5	3.99489	10.3961	1.38465	2.074	0.667627	0.504372	0.845747
chr9:134234549_2_hs	chr9:134234549_2	chr9	134234818	ref	2	SNP	26.5	8.11771	16.3373	1.0134	1.70388	0.594761	0.552003	0.869022
chr9:134260171_1_chimp	chr9:134260171_1	chr9	134260171	alt	1	SNP	625.75	184.675	557.646	1.59275	1.069	1.48994	0.13624	0.490312
chr9:134260171_1_hs	chr9:134260171_1	chr9	134260171	ref	1	SNP	430.75	127.407	167.206	0.396362	0.630438	0.628708	0.52954	0.858315
chr9:134260171_2_chimp	chr9:134260171_2	chr9	134260440	alt	2	SNP	313.25	92.9671	177.332	0.935747	0.955906	0.97891	0.327624	0.72998
chr9:134260171_2_hs	chr9:134260171_2	chr9	134260440	ref	2	SNP	584.5	170.995	277.559	0.695716	0.574708	1.21056	0.226066	0.629353
chr9:13428458_1_chimp	chr9:13428458_1	chr9	13428458	alt	1	SNP	290	86.1913	66.9267	-0.371987	0.819785	-0.453761	0.650001	0.90284
chr9:13428458_1_hs	chr9:13428458_1	chr9	13428458	ref	1	SNP	133.75	39.9395	8.53899	-2.2158	1.88081	-1.17811	0.238754	0.645022
chr9:13428458_2_chimp	chr9:13428458_2	chr9	13428727	alt	2	SNP	25	7.67262	7.15103	-0.0904644	1.93514	-0.0467483	0.962714	0.994067
chr9:13428458_2_hs	chr9:13428458_2	chr9	13428727	ref	2	SNP	64.75	19.972	7.57585	-1.3956	2.18192	-0.639621	0.522419	0.855062
chr9:134285345_1_chimp	chr9:134285345_1	chr9	134285345	alt	1	SNP	4874	1439.2	751.701	-0.935524	0.383329	-2.44052	0.0146659	0.0993797
chr9:134285345_1_hs	chr9:134285345_1	chr9	134285345	ref	1	SNP	5731.5	1695.28	780.149	-1.11928	0.28875	-3.87629	0.000106061	0.00122215
chr9:134285345_2_chimp	chr9:134285345_2	chr9	134285614	alt	2	SNP	461.5	137.222	589.549	2.10358	1.5541	1.35357	0.175874	0.560238
chr9:134285345_2_hs	chr9:134285345_2	chr9	134285614	ref	2	SNP	366	108.051	165.167	0.613413	1.77813	0.344977	0.730111	0.931344
chr9:134301826_1_chimp	chr9:134301826_1	chr9	134301826	alt	1	SNP	688	203.322	160.626	-0.335725	0.658762	-0.50963	0.610311	0.889528
chr9:134301826_1_hs	chr9:134301826_1	chr9	134301826	ref	1	SNP	293	86.2773	32.719	-1.389	1.09305	-1.27075	0.203816	0.601083
chr9:134301826_2_chimp	chr9:134301826_2	chr9	134302095	alt	2	SNP	35	10.7859	23.9169	1.13379	1.86482	0.607989	0.543194	0.86496
chr9:134301826_2_hs	chr9:134301826_2	chr9	134302095	ref	2	SNP	340.5	101.582	94.7205	-0.0972436	0.781812	-0.124382	0.901012	0.980314
chr9:134307184_1_chimp	chr9:134307184_1	chr9	134307184	alt	1	SNP	525.75	156.103	196.997	0.330979	0.498609	0.663805	0.506815	0.847055
chr9:134307184_1_hs	chr9:134307184_1	chr9	134307184	ref	1	SNP	448.25	133.001	112.709	-0.245888	0.64647	-0.380355	0.703682	0.922798
chr9:134307184_2_chimp	chr9:134307184_2	chr9	134307453	alt	2	SNP	3910.75	1154.63	957.752	-0.270344	0.299086	-0.9039	0.366048	0.760411
chr9:134307184_2_hs	chr9:134307184_2	chr9	134307453	ref	2	SNP	3689.5	1091.2	1056.68	-0.0474874	0.368957	-0.128707	0.897589	0.979312
chr9:134340922_1_chimp	chr9:134340922_1	chr9	134340922	alt	1	SNP	1355	398.533	401.505	0.00721499	0.478052	0.0150925	0.987958	1
chr9:134340922_1_hs	chr9:134340922_1	chr9	134340922	ref	1	SNP	1086	319.738	213.389	-0.579493	0.555458	-1.04327	0.296823	0.703271
chr9:134340922_2_chimp	chr9:134340922_2	chr9	134341191	alt	2	SNP	580.5	171.629	310.83	0.851426	0.487322	1.74715	0.080611	0.356345
chr9:134340922_2_hs	chr9:134340922_2	chr9	134341191	ref	2	SNP	754	222.504	281.05	0.335561	0.481013	0.697612	0.48542	0.835905
chr9:134381516_1_chimp	chr9:134381516_1	chr9	134381516	alt	1	SNP	5067.5	1498.76	855.611	-0.80724	0.341782	-2.36185	0.0181839	0.118164
chr9:134381516_1_hs	chr9:134381516_1	chr9	134381516	ref	1	SNP	5170.5	1526.38	765.021	-0.998792	0.318611	-3.13483	0.00171951	0.0156305
chr9:134381516_2_chimp	chr9:134381516_2	chr9	134381785	alt	2	SNP	585.5	173.74	70.4545	-1.29548	0.812928	-1.5936	0.111026	0.435701
chr9:134381516_2_hs	chr9:134381516_2	chr9	134381785	ref	2	SNP	457	134.638	36.9095	-1.86294	1.34122	-1.38899	0.164837	0.542043
chr9:134419038_1_chimp	chr9:134419038_1	chr9	134419038	alt	1	SNP	62	19.2057	209.051	3.43882	0.687064	5.00509	5.58363e-07	8.64291e-06
chr9:134419038_1_hs	chr9:134419038_1	chr9	134419038	ref	1	SNP	49.25	15.381	174.309	3.5077	0.493056	7.1142	1.12561e-12	2.73215e-11
chr9:134419038_2_chimp	chr9:134419038_2	chr9	134419307	alt	2	SNP	343.5	101.877	122.361	0.26875	0.688841	0.390147	0.696428	0.92041
chr9:134419038_2_hs	chr9:134419038_2	chr9	134419307	ref	2	SNP	712.5	211.765	179.729	-0.235321	1.52103	-0.154712	0.877048	0.974062
chr9:13444006_1_chimp	chr9:13444006_1	chr9	13444006	alt	1	SNP	1383.5	411.048	533.577	0.372412	0.445878	0.835232	0.403587	0.786894
chr9:13444006_1_hs	chr9:13444006_1	chr9	13444006	ref	1	SNP	1982.75	587.024	791.998	0.429214	0.384253	1.11701	0.263991	0.672437
chr9:13444006_2_chimp	chr9:13444006_2	chr9	13444275	alt	2	SNP	350.25	103.284	43.6495	-1.23434	1.12991	-1.09243	0.274645	0.683279
chr9:134448193_1_chimp	chr9:134448193_1	chr9	134448193	alt	1	SNP	317.75	94.2243	91.6258	-0.0404821	0.76122	-0.0531806	0.957588	0.993023
chr9:134448193_1_hs	chr9:134448193_1	chr9	134448193	ref	1	SNP	226.75	67.1735	36.897	-0.855379	1.2146	-0.704249	0.481278	0.833607
chr9:134448193_2_chimp	chr9:134448193_2	chr9	134448462	alt	2	SNP	2140.25	632.084	271.182	-1.22181	0.530389	-2.3036	0.0212448	0.133692
chr9:134448193_2_hs	chr9:134448193_2	chr9	134448462	ref	2	SNP	2520.75	747.248	324.453	-1.2021	0.385754	-3.11625	0.00183167	0.0165415
chr9:134465432_1_chimp	chr9:134465432_1	chr9	134465432	alt	1	SNP	80.75	24.5792	28.9205	0.243033	1.31677	0.184567	0.853568	0.967536
chr9:134465432_1_hs	chr9:134465432_1	chr9	134465432	ref	1	SNP	15.25	4.82988	0	-4.06039	3.19854	-1.26945	0.204281	0.601672
chr9:134465432_2_hs	chr9:134465432_2	chr9	134465701	ref	2	SNP	19	5.74869	0	-4.31201	3.19773	-1.34846	0.177511	0.562775
chr9:13446680_1_chimp	chr9:13446680_1	chr9	13446680	alt	1	SNP	828.25	245.875	197.057	-0.317747	0.522183	-0.608497	0.542858	0.864769
chr9:13446680_1_hs	chr9:13446680_1	chr9	13446680	ref	1	SNP	733	218.598	174.029	-0.32407	0.702769	-0.461134	0.644703	0.90048
chr9:13446680_2_chimp	chr9:13446680_2	chr9	13446949	alt	2	SNP	145	43.3619	56.0837	0.375661	0.977867	0.384164	0.700857	0.921971
chr9:13446680_2_hs	chr9:13446680_2	chr9	13446949	ref	2	SNP	297.5	89.1835	114.146	0.358471	0.871252	0.411443	0.680748	0.914703
chr9:134486250_1_chimp	chr9:134486250_1	chr9	134486250	alt	1	SNP	281	83.1476	123.786	0.577107	0.904571	0.63799	0.52348	0.855565
chr9:134486250_1_hs	chr9:134486250_1	chr9	134486250	ref	1	SNP	239.25	70.9666	119.461	0.757655	0.782784	0.967898	0.333095	0.734951
chr9:134486250_2_chimp	chr9:134486250_2	chr9	134486519	alt	2	SNP	5060.75	1491.13	890.607	-0.742105	0.320306	-2.31686	0.0205111	0.129994
chr9:134486250_2_hs	chr9:134486250_2	chr9	134486519	ref	2	SNP	2734	806.619	391.281	-1.04396	0.384036	-2.7184	0.00655994	0.0506618
chr9:134489133_1_chimp	chr9:134489133_1	chr9	134489133	alt	1	SNP	1180.75	349.474	148.474	-1.23505	0.563425	-2.19203	0.0283773	0.167922
chr9:134489133_2_chimp	chr9:134489133_2	chr9	134489402	alt	2	SNP	4809.75	1420.39	839.347	-0.756752	0.396032	-1.91084	0.0560254	0.278338
chr9:134489133_2_hs	chr9:134489133_2	chr9	134489402	ref	2	SNP	4998	1477.72	844.969	-0.804528	0.344569	-2.33488	0.0195498	0.125118
chr9:134496790_1_chimp	chr9:134496790_1	chr9	134496790	alt	1	SNP	39.25	11.7071	3.03708	-1.93029	2.65935	-0.72585	0.467931	0.826044
chr9:134496790_1_hs	chr9:134496790_1	chr9	134496790	ref	1	SNP	12.75	3.97371	0	-3.77892	3.19963	-1.18105	0.237583	0.643579
chr9:134496790_2_chimp	chr9:134496790_2	chr9	134497059	alt	2	SNP	198.5	59.2683	80.7021	0.447587	0.736168	0.607996	0.54319	0.86496
chr9:134496790_2_hs	chr9:134496790_2	chr9	134497059	ref	2	SNP	777	229.756	208.826	-0.141775	0.54683	-0.259267	0.795429	0.950025
chr9:134502643_1_chimp	chr9:134502643_1	chr9	134502643	alt	1	SNP	543	161.517	346.06	1.09575	0.526766	2.08014	0.0375128	0.207684
chr9:134502643_1_hs	chr9:134502643_1	chr9	134502643	ref	1	SNP	766	226.531	634.976	1.4881	0.37116	4.00933	6.08909e-05	0.000729937
chr9:134502643_2_chimp	chr9:134502643_2	chr9	134502912	alt	2	SNP	1329.5	390.633	10919.8	4.80466	0.334447	14.366	8.45938e-47	6.85857e-45
chr9:134502643_2_hs	chr9:134502643_2	chr9	134502912	ref	2	SNP	1401.5	413.843	20419.1	5.62451	0.336134	16.733	7.54045e-63	8.88224e-61
chr9:134517173_1_chimp	chr9:134517173_1	chr9	134517173	alt	1	SNP	45.5	13.7542	0.552196	-4.36993	2.68988	-1.62458	0.104251	0.419268
chr9:134517173_1_hs	chr9:134517173_1	chr9	134517173	ref	1	SNP	94	27.9013	12.6461	-1.13721	1.78376	-0.637539	0.523774	0.855629
chr9:134517173_2_chimp	chr9:134517173_2	chr9	134517442	alt	2	SNP	6.5	1.92461	2.51849	0.40546	2.70597	0.149839	0.880892	0.975089
chr9:134517173_2_hs	chr9:134517173_2	chr9	134517442	ref	2	SNP	52	15.5062	9.99762	-0.614892	1.9122	-0.321563	0.747784	0.937138
chr9:134537920_1_hs	chr9:134537920_1	chr9	134537920	ref	1	SNP	24.25	7.25597	49.9284	2.78896	0.974907	2.86075	0.00422644	0.0346253
chr9:134537920_2_chimp	chr9:134537920_2	chr9	134538189	alt	2	SNP	3451.75	1019.71	1083.19	0.0860519	0.303462	0.283567	0.776742	0.946111
chr9:134537920_2_hs	chr9:134537920_2	chr9	134538189	ref	2	SNP	2224.5	659.531	1522.87	1.20584	0.288308	4.18247	2.8836e-05	0.000362325
chr9:134550799_1_chimp	chr9:134550799_1	chr9	134550799	alt	1	SNP	470	137.957	53.5878	-1.3588	0.9227	-1.47264	0.140848	0.499403
chr9:134550799_1_hs	chr9:134550799_1	chr9	134550799	ref	1	SNP	667	196.436	174.746	-0.164799	0.722223	-0.228183	0.819504	0.957146
chr9:134550799_2_chimp	chr9:134550799_2	chr9	134551068	alt	2	SNP	322	95.1072	58.0536	-0.706236	1.11542	-0.63316	0.526629	0.857046
chr9:134550799_2_hs	chr9:134550799_2	chr9	134551068	ref	2	SNP	307.25	90.9887	51.2575	-0.818998	0.94973	-0.862348	0.388496	0.776667
chr9:134572087_1_chimp	chr9:134572087_1	chr9	134572087	alt	1	SNP	0.25	0.0834217	0	1.67609	3.35245	0.499961	0.617102	0.889528
chr9:134572087_1_hs	chr9:134572087_1	chr9	134572087	ref	1	SNP	0.75	0.250265	0	0.227032	3.29074	0.0689912	0.944997	0.990404
chr9:134572087_2_chimp	chr9:134572087_2	chr9	134572356	alt	2	SNP	2769.75	819.722	562.607	-0.540906	0.427198	-1.26617	0.205451	0.603307
chr9:134572087_2_hs	chr9:134572087_2	chr9	134572356	ref	2	SNP	3320	979.765	324.295	-1.59144	0.454542	-3.50121	0.000463159	0.00476166
chr9:134592481_1_chimp	chr9:134592481_1	chr9	134592481	alt	1	SNP	240.75	71.1999	340.582	2.25239	0.606393	3.71441	0.000203682	0.00223732
chr9:134592481_1_hs	chr9:134592481_1	chr9	134592481	ref	1	SNP	151	45.2209	44.7394	-0.00849594	0.971297	-0.008747	0.993021	1
chr9:134592481_2_chimp	chr9:134592481_2	chr9	134592750	alt	2	SNP	187.25	54.7747	40.6982	-0.427852	1.21419	-0.352378	0.724555	0.929579
chr9:134592481_2_hs	chr9:134592481_2	chr9	134592750	ref	2	SNP	153.25	45.3308	99.9601	1.13126	1.1505	0.983274	0.325472	0.728344
chr9:134599950_1_chimp	chr9:134599950_1	chr9	134599950	alt	1	SNP	901.5	266.771	254.227	-0.0666834	0.495231	-0.134651	0.892888	0.978095
chr9:134599950_1_hs	chr9:134599950_1	chr9	134599950	ref	1	SNP	122.25	36.124	7.48416	-2.26387	2.00426	-1.12953	0.258675	0.666939
chr9:134599950_2_chimp	chr9:134599950_2	chr9	134600219	alt	2	SNP	1145.75	338.736	349.868	0.0484013	0.382702	0.126473	0.899358	0.979926
chr9:134599950_2_hs	chr9:134599950_2	chr9	134600219	ref	2	SNP	1073.5	319.311	455.343	0.512462	0.374927	1.36683	0.171678	0.553556
chr9:134634619_1_chimp	chr9:134634619_1	chr9	134634619	alt	1	SNP	29.5	9.01313	3.14174	-1.50122	2.11961	-0.708255	0.478787	0.832198
chr9:134634619_1_hs	chr9:134634619_1	chr9	134634619	ref	1	SNP	160.25	47.5115	19.0902	-1.30272	1.37735	-0.945817	0.344242	0.744014
chr9:134634619_2_chimp	chr9:134634619_2	chr9	134634888	alt	2	SNP	194.5	57.4893	88.1521	0.618707	0.693552	0.892086	0.372347	0.765078
chr9:134634619_2_hs	chr9:134634619_2	chr9	134634888	ref	2	SNP	28	8.39545	10.7485	0.330246	1.85933	0.177616	0.859024	0.969281
chr9:134654226_1_chimp	chr9:134654226_1	chr9	134654226	alt	1	SNP	12974.8	3833.8	2534.56	-0.5979	0.339067	-1.76337	0.0778381	0.34808
chr9:134654226_1_hs	chr9:134654226_1	chr9	134654226	ref	1	SNP	7341.75	2172.09	1006.43	-1.11057	0.313556	-3.54185	0.000397332	0.00414104
chr9:134654226_2_chimp	chr9:134654226_2	chr9	134654495	alt	2	SNP	14850.8	4380.55	3007.85	-0.542343	0.24758	-2.19058	0.0284822	0.168406
chr9:134654226_2_hs	chr9:134654226_2	chr9	134654495	ref	2	SNP	10764.8	3171.53	1930.64	-0.71739	0.334466	-2.14488	0.0319623	0.184105
chr9:134661925_1_chimp	chr9:134661925_1	chr9	134661925	alt	1	SNP	54.5	16.0274	5.11422	-1.64091	2.25181	-0.728706	0.466182	0.82471
chr9:134661925_1_hs	chr9:134661925_1	chr9	134661925	ref	1	SNP	187.25	55.9022	60.8941	0.128522	0.831433	0.154578	0.877154	0.974062
chr9:134661925_2_chimp	chr9:134661925_2	chr9	134662194	alt	2	SNP	0	0	0	0	3.35245	0	1	1
chr9:134661925_2_hs	chr9:134661925_2	chr9	134662194	ref	2	SNP	136.25	40.1751	96.6941	1.27134	0.809177	1.57115	0.116148	0.447563
chr9:134682234_1_chimp	chr9:134682234_1	chr9	134682234	alt	1	SNP	174.5	51.2717	14.3453	-1.82959	1.70663	-1.07205	0.283698	0.690859
chr9:134682234_1_hs	chr9:134682234_1	chr9	134682234	ref	1	SNP	102.25	30.9382	64.4238	1.06384	0.80622	1.31954	0.186988	0.577011
chr9:134682234_2_chimp	chr9:134682234_2	chr9	134682503	alt	2	SNP	2580.75	761.737	647.08	-0.239458	0.528322	-0.453243	0.650374	0.903047
chr9:134682234_2_hs	chr9:134682234_2	chr9	134682503	ref	2	SNP	2382.5	705.108	366.984	-0.943833	0.403394	-2.33973	0.0192977	0.123829
chr9:134699096_1_chimp	chr9:134699096_1	chr9	134699096	alt	1	SNP	2941	873.749	596.564	-0.550876	0.312764	-1.76131	0.0781851	0.349105
chr9:134699096_1_hs	chr9:134699096_1	chr9	134699096	ref	1	SNP	2589.75	768.982	424.626	-0.853331	0.429909	-1.98491	0.0471544	0.245985
chr9:134699096_2_hs	chr9:134699096_2	chr9	134699365	ref	2	SNP	44	13.2518	30.8172	1.22179	0.993154	1.23021	0.218617	0.620534
chr9:134719855_1_chimp	chr9:134719855_1	chr9	134719855	alt	1	SNP	5177.5	1527.16	1178.28	-0.376477	0.398509	-0.944713	0.344805	0.744458
chr9:134719855_1_hs	chr9:134719855_1	chr9	134719855	ref	1	SNP	3739.25	1103.63	818.651	-0.432152	0.322209	-1.34122	0.17985	0.566228
chr9:134719855_2_chimp	chr9:134719855_2	chr9	134720124	alt	2	SNP	99.5	29.8542	170.237	2.51092	1.58054	1.58865	0.11214	0.438204
chr9:134719855_2_hs	chr9:134719855_2	chr9	134720124	ref	2	SNP	62.5	18.6771	26.4287	0.50645	1.35282	0.374366	0.708132	0.924586
chr9:134735902_1_chimp	chr9:134735902_1	chr9	134735902	alt	1	SNP	29.5	9.15678	3.31317	-1.4511	2.64282	-0.549074	0.582954	0.882512
chr9:134735902_1_hs	chr9:134735902_1	chr9	134735902	ref	1	SNP	115	34.9342	28.5111	-0.282525	1.24764	-0.226447	0.820854	0.957657
chr9:134735902_2_chimp	chr9:134735902_2	chr9	134736171	alt	2	SNP	1540	455.675	357.593	-0.346709	0.395589	-0.876438	0.380792	0.77115
chr9:134735902_2_hs	chr9:134735902_2	chr9	134736171	ref	2	SNP	2203.5	652.798	1032.42	0.660401	0.95158	0.694005	0.487679	0.837265
chr9:134767518_1_chimp	chr9:134767518_1	chr9	134767518	alt	1	SNP	277.25	83.4224	108.756	0.383413	0.726789	0.527544	0.597816	0.888978
chr9:134767518_1_hs	chr9:134767518_1	chr9	134767518	ref	1	SNP	241.25	74.5501	148.579	0.996809	0.694622	1.43504	0.151276	0.518809
chr9:134767518_2_chimp	chr9:134767518_2	chr9	134767787	alt	2	SNP	968.5	286.22	402.088	0.493977	0.511841	0.965099	0.334495	0.736156
chr9:134767518_2_hs	chr9:134767518_2	chr9	134767787	ref	2	SNP	573.25	169.725	101.847	-0.731806	0.926542	-0.789825	0.42963	0.803158
chr9:134779969_1_chimp	chr9:134779969_1	chr9	134779969	alt	1	SNP	98.75	29.7153	59.4364	1.00392	1.08389	0.92622	0.354332	0.751764
chr9:134779969_1_hs	chr9:134779969_1	chr9	134779969	ref	1	SNP	58	17.5523	60.8294	1.79578	0.849377	2.11424	0.0344951	0.195024
chr9:134779969_2_chimp	chr9:134779969_2	chr9	134780238	alt	2	SNP	179	53.6685	35.5594	-0.584999	1.09389	-0.534787	0.592797	0.886792
chr9:134779969_2_hs	chr9:134779969_2	chr9	134780238	ref	2	SNP	1833.75	542.224	215.478	-1.33677	0.491299	-2.7209	0.00651051	0.0503261
chr9:134809655_1_chimp	chr9:134809655_1	chr9	134809655	alt	1	SNP	85.5	25.6737	65.1563	1.33179	1.19359	1.11579	0.264514	0.673029
chr9:134809655_1_hs	chr9:134809655_1	chr9	134809655	ref	1	SNP	367.25	108.984	59.5004	-0.874262	0.800692	-1.09188	0.274884	0.683515
chr9:134809655_2_chimp	chr9:134809655_2	chr9	134809924	alt	2	SNP	21.25	6.52803	42.7975	2.72139	1.43168	1.90084	0.0573232	0.282814
chr9:134809655_2_hs	chr9:134809655_2	chr9	134809924	ref	2	SNP	50.25	15.3155	23.1554	0.609364	1.51985	0.400936	0.688467	0.917602
chr9:134831366_1_chimp	chr9:134831366_1	chr9	134831366	alt	1	SNP	2536.5	749.309	500.511	-0.585666	0.381127	-1.53667	0.124375	0.465688
chr9:134831366_1_hs	chr9:134831366_1	chr9	134831366	ref	1	SNP	1499	442.634	398.133	-0.158412	0.47985	-0.330128	0.741303	0.934901
chr9:134831366_2_hs	chr9:134831366_2	chr9	134831635	ref	2	SNP	507.5	150.041	96.4221	-0.632924	0.753178	-0.840339	0.400719	0.78474
chr9:134842468_1_chimp	chr9:134842468_1	chr9	134842468	alt	1	SNP	22	6.46751	1.36337	-2.17665	2.48692	-0.87524	0.381444	0.771609
chr9:134842468_1_hs	chr9:134842468_1	chr9	134842468	ref	1	SNP	10.25	3.04136	17.433	2.53323	1.5491	1.63529	0.101987	0.413713
chr9:134842468_2_chimp	chr9:134842468_2	chr9	134842737	alt	2	SNP	245.5	74.4708	51.9119	-0.532326	1.21222	-0.439133	0.660565	0.907066
chr9:134842468_2_hs	chr9:134842468_2	chr9	134842737	ref	2	SNP	78	23.4644	7.66326	-1.5968	1.86688	-0.85533	0.392369	0.778803
chr9:13485052_1_chimp	chr9:13485052_1	chr9	13485052	alt	1	SNP	31.5	9.69153	25.7832	1.41774	1.67662	0.845594	0.397779	0.782598
chr9:134851666_1_chimp	chr9:134851666_1	chr9	134851666	alt	1	SNP	9074.5	2680.95	1087.34	-1.30287	0.316597	-4.11523	3.86801e-05	0.000477658
chr9:134851666_1_hs	chr9:134851666_1	chr9	134851666	ref	1	SNP	6170.5	1815.37	640.595	-1.50323	0.30465	-4.9343	8.04373e-07	1.22376e-05
chr9:134851666_2_chimp	chr9:134851666_2	chr9	134851935	alt	2	SNP	8294.75	2444.09	907.854	-1.42834	0.292318	-4.88624	1.0278e-06	1.54531e-05
chr9:134851666_2_hs	chr9:134851666_2	chr9	134851935	ref	2	SNP	7847.5	2315.89	968.649	-1.25556	0.374918	-3.3489	0.000811327	0.00793732
chr9:134896025_1_chimp	chr9:134896025_1	chr9	134896025	alt	1	SNP	48.75	14.3226	2.28065	-2.62694	2.00898	-1.3076	0.191009	0.583062
chr9:134896025_1_hs	chr9:134896025_1	chr9	134896025	ref	1	SNP	13.75	4.13901	4.74894	0.201995	2.31409	0.0872889	0.930442	0.987462
chr9:134896025_2_chimp	chr9:134896025_2	chr9	134896294	alt	2	SNP	1711.5	507.814	5732.7	3.49651	0.329239	10.62	2.40605e-26	1.07781e-24
chr9:134896025_2_hs	chr9:134896025_2	chr9	134896294	ref	2	SNP	1376	407.919	1127.18	1.46715	0.329491	4.45278	8.47659e-06	0.000114479
chr9:13491682_1_chimp	chr9:13491682_1	chr9	13491682	alt	1	SNP	673.25	200.083	83.7852	-1.25024	0.725667	-1.72289	0.0849086	0.368483
chr9:13491682_1_hs	chr9:13491682_1	chr9	13491682	ref	1	SNP	486.5	143.804	110.655	-0.386708	0.813491	-0.475368	0.634524	0.896772
chr9:13491682_2_chimp	chr9:13491682_2	chr9	13491951	alt	2	SNP	2337.5	691.307	665.998	-0.0566032	0.407689	-0.138839	0.889577	0.977127
chr9:13491682_2_hs	chr9:13491682_2	chr9	13491951	ref	2	SNP	2376.25	705.942	546.919	-0.366173	0.384353	-0.9527	0.340742	0.741276
chr9:134961982_1_chimp	chr9:134961982_1	chr9	134961982	alt	1	SNP	3	0.903825	1.93696	1.1032	2.76109	0.399553	0.689486	0.917877
chr9:134961982_1_hs	chr9:134961982_1	chr9	134961982	ref	1	SNP	25	7.50825	0	-4.69733	3.19674	-1.46941	0.141721	0.501109
chr9:134961982_2_chimp	chr9:134961982_2	chr9	134962251	alt	2	SNP	128	38.2319	28.5231	-0.417603	1.22655	-0.340469	0.733503	0.932341
chr9:134961982_2_hs	chr9:134961982_2	chr9	134962251	ref	2	SNP	91.75	27.5975	15.9506	-0.780177	1.42682	-0.546795	0.584519	0.883146
chr9:135015986_1_chimp	chr9:135015986_1	chr9	135015986	alt	1	SNP	3672.5	1084.75	20246.6	4.22213	0.334884	12.6077	1.91386e-36	1.17649e-34
chr9:135015986_1_hs	chr9:135015986_1	chr9	135015986	ref	1	SNP	2387	705.835	967.175	0.45529	0.276302	1.6478	0.0993935	0.407185
chr9:135015986_2_chimp	chr9:135015986_2	chr9	135016255	alt	2	SNP	26.25	8.06405	4.73101	-0.755035	2.26739	-0.332997	0.739136	0.934203
chr9:135015986_2_hs	chr9:135015986_2	chr9	135016255	ref	2	SNP	21.5	6.60064	35.7911	2.44606	1.24965	1.9574	0.0503008	0.25784
chr9:135075313_1_chimp	chr9:135075313_1	chr9	135075313	alt	1	SNP	82.5	24.5034	194.529	2.99173	0.641436	4.66411	3.09952e-06	4.41759e-05
chr9:135075313_1_hs	chr9:135075313_1	chr9	135075313	ref	1	SNP	20	6.08328	107.189	4.14259	0.7807	5.30626	1.11899e-07	1.85983e-06
chr9:135086626_1_chimp	chr9:135086626_1	chr9	135086626	alt	1	SNP	23.75	7.13549	46.7188	2.71966	1.29466	2.10067	0.0356699	0.200075
chr9:135086626_2_hs	chr9:135086626_2	chr9	135086895	ref	2	SNP	0.75	0.231207	3.31317	3.86281	2.7649	1.39709	0.162387	0.53799
chr9:135103831_1_chimp	chr9:135103831_1	chr9	135103831	alt	1	SNP	189	55.8754	44.1015	-0.35174	1.08792	-0.323314	0.746458	0.936658
chr9:135103831_1_hs	chr9:135103831_1	chr9	135103831	ref	1	SNP	39.5	11.6316	8.30161	-0.477227	2.14841	-0.22213	0.824213	0.958809
chr9:135103831_2_chimp	chr9:135103831_2	chr9	135104100	alt	2	SNP	2717	801.226	1112.8	0.475342	0.315562	1.50634	0.131981	0.481455
chr9:135103831_2_hs	chr9:135103831_2	chr9	135104100	ref	2	SNP	1232.25	362.77	634.594	0.804181	0.410077	1.96105	0.0498734	0.25637
chr9:135122584_1_chimp	chr9:135122584_1	chr9	135122584	alt	1	SNP	5	1.46409	0	-2.33931	3.21012	-0.728728	0.466168	0.824701
chr9:135122584_1_hs	chr9:135122584_1	chr9	135122584	ref	1	SNP	46	13.8368	44.995	1.70449	0.925017	1.84266	0.0653789	0.309852
chr9:135127187_1_chimp	chr9:135127187_1	chr9	135127187	alt	1	SNP	433	128.367	322.512	1.33057	0.707427	1.88086	0.0599909	0.291916
chr9:135127187_1_hs	chr9:135127187_1	chr9	135127187	ref	1	SNP	187.25	55.82	84.7576	0.601752	0.779208	0.772261	0.43996	0.809372
chr9:135127187_2_chimp	chr9:135127187_2	chr9	135127456	alt	2	SNP	963.75	283.059	279.988	-0.0182545	0.505728	-0.0360956	0.971206	0.996114
chr9:135127187_2_hs	chr9:135127187_2	chr9	135127456	ref	2	SNP	1166	343.706	529.468	0.618923	0.613521	1.00881	0.313068	0.717677
chr9:135134084_1_chimp	chr9:135134084_1	chr9	135134084	alt	1	SNP	559	165.913	98.0756	-0.763092	0.694494	-1.09877	0.271866	0.680599
chr9:135134084_1_hs	chr9:135134084_1	chr9	135134084	ref	1	SNP	354.5	105.019	48.2569	-1.13223	0.961674	-1.17735	0.239055	0.645376
chr9:135134084_2_chimp	chr9:135134084_2	chr9	135134353	alt	2	SNP	214.5	63.959	467.448	2.86463	0.569416	5.03082	4.88391e-07	7.60824e-06
chr9:135134084_2_hs	chr9:135134084_2	chr9	135134353	ref	2	SNP	136.25	41.0034	309.062	2.91293	0.486967	5.98177	2.20726e-09	4.26577e-08
chr9:13513421_1_chimp	chr9:13513421_1	chr9	13513421	alt	1	SNP	367.5	110.659	95.973	-0.198925	0.808158	-0.246147	0.805569	0.952965
chr9:13513421_1_hs	chr9:13513421_1	chr9	13513421	ref	1	SNP	383.25	115.439	114.834	-0.00142386	0.797348	-0.00178574	0.998575	1
chr9:13513421_2_chimp	chr9:13513421_2	chr9	13513690	alt	2	SNP	57.5	17.6885	401.993	4.51159	0.447988	10.0708	7.43845e-24	3.04653e-22
chr9:13513421_2_hs	chr9:13513421_2	chr9	13513690	ref	2	SNP	35.75	10.9319	380.372	5.12637	0.469968	10.9079	1.05656e-27	4.96096e-26
chr9:135137333_1_chimp	chr9:135137333_1	chr9	135137333	alt	1	SNP	537.75	158.568	197.052	0.304866	0.751975	0.40542	0.685169	0.91635
chr9:135137333_1_hs	chr9:135137333_1	chr9	135137333	ref	1	SNP	532.75	156.88	95.0782	-0.71607	0.775542	-0.923315	0.355843	0.75277
chr9:135137333_2_chimp	chr9:135137333_2	chr9	135137602	alt	2	SNP	1111.75	328.82	6443.48	4.29233	0.273702	15.6825	1.99267e-55	1.99182e-53
chr9:135137333_2_hs	chr9:135137333_2	chr9	135137602	ref	2	SNP	916	271.267	4742.28	4.12738	0.285827	14.4401	2.89398e-47	2.37848e-45
chr9:135156332_1_chimp	chr9:135156332_1	chr9	135156332	alt	1	SNP	439	130.162	146.042	0.168764	0.568069	0.297084	0.766402	0.942953
chr9:135156332_1_hs	chr9:135156332_1	chr9	135156332	ref	1	SNP	796.75	236.738	312.954	0.39649	0.61117	0.648739	0.516507	0.85203
chr9:135156332_2_chimp	chr9:135156332_2	chr9	135156601	alt	2	SNP	226	67.1355	168.466	1.32793	1.80839	0.734319	0.462754	0.822698
chr9:135156332_2_hs	chr9:135156332_2	chr9	135156601	ref	2	SNP	175.75	51.6956	2.12854	-4.55736	2.41147	-1.88987	0.0587753	0.287811
chr9:135219370_1_hs	chr9:135219370_1	chr9	135219370	ref	1	SNP	10.5	3.0909	0.866833	-1.65998	2.74259	-0.60526	0.545006	0.865693
chr9:135219370_2_chimp	chr9:135219370_2	chr9	135219639	alt	2	SNP	114.75	34.0894	25.9199	-0.40742	1.65993	-0.245445	0.806112	0.953173
chr9:135219370_2_hs	chr9:135219370_2	chr9	135219639	ref	2	SNP	111.5	33.2334	19.0238	-0.803993	1.71993	-0.467457	0.640173	0.89862
chr9:135244773_1_chimp	chr9:135244773_1	chr9	135244773	alt	1	SNP	534.5	158.233	88.4826	-0.836722	0.69942	-1.19631	0.231576	0.63623
chr9:135244773_1_hs	chr9:135244773_1	chr9	135244773	ref	1	SNP	97.75	29.2488	9.57012	-1.60611	1.91198	-0.840027	0.400893	0.784825
chr9:135244773_2_hs	chr9:135244773_2	chr9	135245042	ref	2	SNP	62.25	18.6041	44.6353	1.26916	1.1311	1.12206	0.261839	0.670147
chr9:135254877_1_chimp	chr9:135254877_1	chr9	135254877	alt	1	SNP	4.25	1.31263	0	-2.1803	3.21206	-0.678785	0.497274	0.842221
chr9:135254877_1_hs	chr9:135254877_1	chr9	135254877	ref	1	SNP	81.25	24.1348	9.76468	-1.28816	1.68334	-0.765241	0.444128	0.812247
chr9:135254877_2_chimp	chr9:135254877_2	chr9	135255146	alt	2	SNP	42.5	12.9443	0.552196	-4.28232	2.69001	-1.59194	0.111399	0.436529
chr9:135254877_2_hs	chr9:135254877_2	chr9	135255146	ref	2	SNP	74.75	22.5536	14.6372	-0.61882	1.71709	-0.360389	0.718556	0.927766
chr9:135275493_1_chimp	chr9:135275493_1	chr9	135275493	alt	1	SNP	965.75	285.48	220.117	-0.372699	0.563433	-0.661479	0.508305	0.847818
chr9:135275493_1_hs	chr9:135275493_1	chr9	135275493	ref	1	SNP	2490	733.016	1433.54	0.967211	0.344398	2.80841	0.00497864	0.0399489
chr9:135275493_2_chimp	chr9:135275493_2	chr9	135275762	alt	2	SNP	677	201.301	110.133	-0.864721	0.680979	-1.26982	0.204148	0.601517
chr9:135275493_2_hs	chr9:135275493_2	chr9	135275762	ref	2	SNP	295.5	87.7199	42.4982	-1.04101	1.25613	-0.828745	0.407249	0.788908
chr9:135283054_1_chimp	chr9:135283054_1	chr9	135283054	alt	1	SNP	4534.75	1336.55	1028.11	-0.380938	0.439347	-0.867053	0.385913	0.774796
chr9:135283054_1_hs	chr9:135283054_1	chr9	135283054	ref	1	SNP	3217.75	947.848	502.729	-0.916686	0.334154	-2.74331	0.00608241	0.0474737
chr9:135283054_2_chimp	chr9:135283054_2	chr9	135283323	alt	2	SNP	122	36.1346	9.72052	-1.88715	1.82451	-1.03433	0.30098	0.706871
chr9:135283054_2_hs	chr9:135283054_2	chr9	135283323	ref	2	SNP	364.25	108.362	252.319	1.21494	0.634859	1.91371	0.0556574	0.277061
chr9:135289516_1_chimp	chr9:135289516_1	chr9	135289516	alt	1	SNP	40.5	12.0714	86.6458	2.83355	1.25486	2.25805	0.0239422	0.146937
chr9:135289516_1_hs	chr9:135289516_1	chr9	135289516	ref	1	SNP	306.25	91.0317	189.238	1.04815	0.692089	1.51447	0.129906	0.47751
chr9:135289516_2_hs	chr9:135289516_2	chr9	135289785	ref	2	SNP	7.75	2.4997	0	-3.10932	3.20325	-0.970677	0.331709	0.733789
chr9:135307443_1_chimp	chr9:135307443_1	chr9	135307443	alt	1	SNP	258.25	77.8077	98.3971	0.344042	0.67116	0.512608	0.608226	0.889528
chr9:135307443_1_hs	chr9:135307443_1	chr9	135307443	ref	1	SNP	209	62.8638	68.9432	0.137086	0.861657	0.159096	0.873594	0.973261
chr9:135307443_2_chimp	chr9:135307443_2	chr9	135307712	alt	2	SNP	97.75	29.583	51.6079	0.808436	1.1682	0.692035	0.488915	0.838014
chr9:135307443_2_hs	chr9:135307443_2	chr9	135307712	ref	2	SNP	438	132.932	174.163	0.380586	0.784916	0.484875	0.627765	0.893703
chr9:13532230_1_chimp	chr9:13532230_1	chr9	13532230	alt	1	SNP	158	47.0834	17.0172	-1.45293	1.55286	-0.935646	0.349456	0.748151
chr9:13532230_1_hs	chr9:13532230_1	chr9	13532230	ref	1	SNP	12	3.64387	0	-3.65415	3.20018	-1.14186	0.253514	0.661657
chr9:13532230_2_chimp	chr9:13532230_2	chr9	13532499	alt	2	SNP	65.5	19.6339	28.2102	0.525393	1.64182	0.320006	0.748964	0.937429
chr9:13532230_2_hs	chr9:13532230_2	chr9	13532499	ref	2	SNP	151	44.9221	91.8423	1.0379	0.98702	1.05155	0.293007	0.699527
chr9:135343884_1_chimp	chr9:135343884_1	chr9	135343884	alt	1	SNP	118.25	35.4665	60.0567	0.762978	0.9857	0.774047	0.438903	0.808834
chr9:135343884_1_hs	chr9:135343884_1	chr9	135343884	ref	1	SNP	113	33.8108	88.7871	1.39175	0.723178	1.92449	0.0542937	0.272353
chr9:135343884_2_chimp	chr9:135343884_2	chr9	135344153	alt	2	SNP	178.5	53.4825	42.824	-0.314388	1.21112	-0.259585	0.795184	0.950025
chr9:135343884_2_hs	chr9:135343884_2	chr9	135344153	ref	2	SNP	6.25	1.88114	0	-2.70035	3.20645	-0.842161	0.399698	0.784053
chr9:135376625_1_chimp	chr9:135376625_1	chr9	135376625	alt	1	SNP	71.5	21.5082	26.0953	0.286824	1.28701	0.22286	0.823645	0.958592
chr9:135376625_1_hs	chr9:135376625_1	chr9	135376625	ref	1	SNP	125	37.4333	36.8745	-0.016049	1.12871	-0.0142188	0.988655	1
chr9:135376625_2_chimp	chr9:135376625_2	chr9	135376894	alt	2	SNP	75	22.7775	21.3228	-0.0905714	1.71957	-0.0526709	0.957994	0.993165
chr9:135376625_2_hs	chr9:135376625_2	chr9	135376894	ref	2	SNP	278.5	83.2238	72.2364	-0.20039	0.800865	-0.250217	0.802419	0.951834
chr9:135413221_1_chimp	chr9:135413221_1	chr9	135413221	alt	1	SNP	73.75	22.4281	9.02868	-1.30668	1.87717	-0.696089	0.486373	0.836423
chr9:135413221_1_hs	chr9:135413221_1	chr9	135413221	ref	1	SNP	25.25	7.60348	35.2961	2.20431	1.50683	1.46288	0.1435	0.50434
chr9:135413221_2_chimp	chr9:135413221_2	chr9	135413490	alt	2	SNP	122.5	36.6778	47.0205	0.364935	1.00804	0.362024	0.717334	0.927554
chr9:135413221_2_hs	chr9:135413221_2	chr9	135413490	ref	2	SNP	149.25	43.9416	40.4576	-0.113826	1.22097	-0.0932263	0.925724	0.986285
chr9:135503091_1_chimp	chr9:135503091_1	chr9	135503091	alt	1	SNP	2249.5	662.174	443.437	-0.576248	0.394477	-1.46079	0.144074	0.505526
chr9:135503091_1_hs	chr9:135503091_1	chr9	135503091	ref	1	SNP	1618	476.701	402.082	-0.247169	0.373256	-0.662198	0.507844	0.847639
chr9:135503091_2_chimp	chr9:135503091_2	chr9	135503360	alt	2	SNP	106.25	31.8101	18.4685	-0.773512	1.23983	-0.623885	0.532703	0.859774
chr9:135503091_2_hs	chr9:135503091_2	chr9	135503360	ref	2	SNP	31.25	9.03425	9.51022	0.0801662	1.9502	0.0411067	0.967211	0.995229
chr9:135543553_1_chimp	chr9:135543553_1	chr9	135543553	alt	1	SNP	2892.75	854.256	3527.46	2.04522	0.310614	6.58446	4.56542e-11	9.9878e-10
chr9:135543553_1_hs	chr9:135543553_1	chr9	135543553	ref	1	SNP	66.25	19.7131	40.1663	1.02069	0.912101	1.11906	0.263116	0.671512
chr9:135543553_2_chimp	chr9:135543553_2	chr9	135543822	alt	2	SNP	1445	428.362	410.696	-0.0607076	0.363443	-0.167035	0.867343	0.971585
chr9:135543553_2_hs	chr9:135543553_2	chr9	135543822	ref	2	SNP	199.5	59.4735	69.9514	0.234413	1.06973	0.219134	0.826546	0.959438
chr9:135610861_1_chimp	chr9:135610861_1	chr9	135610861	alt	1	SNP	231.25	68.5224	57.0764	-0.260931	1.43166	-0.182258	0.855381	0.968065
chr9:135610861_1_hs	chr9:135610861_1	chr9	135610861	ref	1	SNP	294.5	86.9781	41.8514	-1.05187	1.27103	-0.827579	0.407909	0.789424
chr9:135610861_2_chimp	chr9:135610861_2	chr9	135611130	alt	2	SNP	1313	390.113	258.312	-0.598226	0.518276	-1.15426	0.248394	0.655904
chr9:135610861_2_hs	chr9:135610861_2	chr9	135611130	ref	2	SNP	1465	435.182	551.156	0.337788	0.394276	0.856728	0.391595	0.778461
chr9:135662477_1_chimp	chr9:135662477_1	chr9	135662477	alt	1	SNP	626.5	186.043	109.154	-0.762942	0.785132	-0.971738	0.331181	0.733332
chr9:135662477_1_hs	chr9:135662477_1	chr9	135662477	ref	1	SNP	800.75	237.558	212.306	-0.164438	0.510048	-0.322397	0.747152	0.936924
chr9:135662477_2_chimp	chr9:135662477_2	chr9	135662746	alt	2	SNP	368.25	109.679	52.6703	-1.05564	1.20929	-0.872946	0.382693	0.772612
chr9:135662477_2_hs	chr9:135662477_2	chr9	135662746	ref	2	SNP	752	223.147	422.916	0.925413	0.427089	2.16679	0.0302507	0.176371
chr9:135697441_1_chimp	chr9:135697441_1	chr9	135697441	alt	1	SNP	111.5	32.9885	4.16287	-2.96868	2.07013	-1.43405	0.151557	0.51941
chr9:135697441_1_hs	chr9:135697441_1	chr9	135697441	ref	1	SNP	96	28.109	19.6465	-0.508168	1.51057	-0.336409	0.736563	0.933274
chr9:135697441_2_chimp	chr9:135697441_2	chr9	135697710	alt	2	SNP	1010.25	298.714	285.846	-0.0655535	0.463532	-0.141422	0.887537	0.976854
chr9:135697441_2_hs	chr9:135697441_2	chr9	135697710	ref	2	SNP	175.5	52.0777	38.8758	-0.418355	1.06985	-0.391042	0.695766	0.920133
chr9:135715180_1_chimp	chr9:135715180_1	chr9	135715180	alt	1	SNP	1265.25	374.244	533.536	0.506961	0.61312	0.826856	0.408319	0.789759
chr9:135715180_1_hs	chr9:135715180_1	chr9	135715180	ref	1	SNP	1939.5	574.835	1370.26	1.25259	1.10699	1.13153	0.257832	0.666087
chr9:135715180_2_chimp	chr9:135715180_2	chr9	135715449	alt	2	SNP	57	17.1153	40.2121	1.23545	1.51907	0.813296	0.416048	0.794267
chr9:135715180_2_hs	chr9:135715180_2	chr9	135715449	ref	2	SNP	130	38.6302	20.7991	-0.905747	1.4105	-0.642145	0.520779	0.854187
chr9:135721335_1_chimp	chr9:135721335_1	chr9	135721335	alt	1	SNP	94.5	27.7086	41.1632	0.580498	1.19573	0.485477	0.627338	0.893538
chr9:135721335_1_hs	chr9:135721335_1	chr9	135721335	ref	1	SNP	25.25	7.53531	13.4493	0.848795	1.55955	0.544255	0.586266	0.883808
chr9:135721335_2_chimp	chr9:135721335_2	chr9	135721604	alt	2	SNP	337.75	99.9758	94.9761	-0.0717208	0.767073	-0.0934993	0.925507	0.986196
chr9:135721335_2_hs	chr9:135721335_2	chr9	135721604	ref	2	SNP	130.75	39.0953	48.4962	0.316964	1.12001	0.283	0.777177	0.946284
chr9:135750615_2_chimp	chr9:135750615_2	chr9	135750884	alt	2	SNP	21.75	6.98575	1.11933	-2.56784	2.75479	-0.932137	0.351266	0.749509
chr9:135750615_2_hs	chr9:135750615_2	chr9	135750884	ref	2	SNP	91.25	26.9524	66.0385	1.28539	0.87385	1.47095	0.141305	0.500306
chr9:135771961_1_chimp	chr9:135771961_1	chr9	135771961	alt	1	SNP	82.25	24.2122	58.414	1.27215	1.2746	0.998076	0.318243	0.722196
chr9:135771961_1_hs	chr9:135771961_1	chr9	135771961	ref	1	SNP	107.25	31.7967	101.838	1.68464	0.973329	1.7308	0.0834875	0.364218
chr9:135771961_2_chimp	chr9:135771961_2	chr9	135772230	alt	2	SNP	8.25	2.57387	0	-3.1521	3.20297	-0.984117	0.325058	0.727985
chr9:135771961_2_hs	chr9:135771961_2	chr9	135772230	ref	2	SNP	66.5	20.0162	6.45599	-1.62693	2.01172	-0.808727	0.418672	0.795711
chr9:135788847_1_chimp	chr9:135788847_1	chr9	135788847	alt	1	SNP	20.5	6.11827	1.10439	-2.39144	2.7548	-0.8681	0.38534	0.774416
chr9:135788847_1_hs	chr9:135788847_1	chr9	135788847	ref	1	SNP	155	45.7767	67.8272	0.571004	1.103	0.517681	0.604681	0.889528
chr9:135788847_2_chimp	chr9:135788847_2	chr9	135789116	alt	2	SNP	1332.75	396.108	393.764	-0.00615324	0.375473	-0.016388	0.986925	0.999902
chr9:135788847_2_hs	chr9:135788847_2	chr9	135789116	ref	2	SNP	530.25	156.719	216.386	0.461672	0.678052	0.68088	0.495948	0.841634
chr9:13587837_1_chimp	chr9:13587837_1	chr9	13587837	alt	1	SNP	113.5	33.9479	49.3496	0.547957	0.884674	0.619389	0.53566	0.86139
chr9:13587837_1_hs	chr9:13587837_1	chr9	13587837	ref	1	SNP	139	41.9978	132.415	1.66278	0.824804	2.01597	0.0438032	0.233102
chr9:13587837_2_chimp	chr9:13587837_2	chr9	13588106	alt	2	SNP	4876.25	1443.61	1219.73	-0.244211	0.354738	-0.688426	0.491184	0.839293
chr9:13587837_2_hs	chr9:13587837_2	chr9	13588106	ref	2	SNP	4811	1426.43	1376.94	-0.0517541	0.312713	-0.1655	0.86855	0.972083
chr9:135884016_1_chimp	chr9:135884016_1	chr9	135884016	alt	1	SNP	132	39.23	6.28868	-2.62298	1.93577	-1.355	0.175416	0.55955
chr9:135884016_1_hs	chr9:135884016_1	chr9	135884016	ref	1	SNP	107.25	31.9838	5.11743	-2.62121	1.98872	-1.31804	0.187492	0.577757
chr9:135884016_2_chimp	chr9:135884016_2	chr9	135884285	alt	2	SNP	71.5	21.5697	10.251	-1.06123	2.05555	-0.516276	0.605662	0.889528
chr9:135884016_2_hs	chr9:135884016_2	chr9	135884285	ref	2	SNP	239.25	71.9719	110.333	0.618527	0.985968	0.62733	0.530443	0.858797
chr9:135928380_1_chimp	chr9:135928380_1	chr9	135928380	alt	1	SNP	74	22.1546	41.2309	0.902133	1.23435	0.730859	0.464865	0.823955
chr9:135928380_1_hs	chr9:135928380_1	chr9	135928380	ref	1	SNP	20.5	6.24031	0.279833	-3.85324	2.57581	-1.49593	0.134671	0.486919
chr9:135928380_2_chimp	chr9:135928380_2	chr9	135928649	alt	2	SNP	957.25	282.105	379.366	0.421782	0.63307	0.666249	0.505252	0.846176
chr9:135928380_2_hs	chr9:135928380_2	chr9	135928649	ref	2	SNP	410.5	121.008	135.294	0.155425	0.637068	0.24397	0.807254	0.953581
chr9:135963837_1_chimp	chr9:135963837_1	chr9	135963837	alt	1	SNP	285.5	85.1353	43.8515	-0.950329	1.07715	-0.88226	0.377636	0.768699
chr9:135963837_1_hs	chr9:135963837_1	chr9	135963837	ref	1	SNP	70.5	21.0397	26.8632	0.356602	1.53452	0.232387	0.816237	0.956212
chr9:135963837_2_chimp	chr9:135963837_2	chr9	135964106	alt	2	SNP	5015	1478.11	541.098	-1.44685	0.385104	-3.75704	0.000171932	0.00191339
chr9:135963837_2_hs	chr9:135963837_2	chr9	135964106	ref	2	SNP	3208	948.419	359.727	-1.3964	0.393818	-3.54581	0.000391405	0.00408479
chr9:13596580_1_chimp	chr9:13596580_1	chr9	13596580	alt	1	SNP	381.5	114.788	270.158	1.22822	0.570138	2.15425	0.0312204	0.180838
chr9:13596580_1_hs	chr9:13596580_1	chr9	13596580	ref	1	SNP	145.75	44.0244	156.46	1.82255	0.77886	2.34003	0.0192824	0.12376
chr9:135971660_2_chimp	chr9:135971660_2	chr9	135971929	alt	2	SNP	126.75	38.0457	0	-7.03852	3.19413	-2.20358	0.0275537	0.164095
chr9:135971660_2_hs	chr9:135971660_2	chr9	135971929	ref	2	SNP	139.75	41.7818	3.75835	-3.44619	2.06357	-1.67001	0.094917	0.395674
chr9:135992406_1_chimp	chr9:135992406_1	chr9	135992406	alt	1	SNP	18	5.50099	1.38422	-1.95418	2.49515	-0.783193	0.433514	0.805604
chr9:135992406_1_hs	chr9:135992406_1	chr9	135992406	ref	1	SNP	19.25	5.74295	6.34942	0.150676	2.2032	0.0683895	0.945476	0.99054
chr9:135992406_2_chimp	chr9:135992406_2	chr9	135992675	alt	2	SNP	200.75	59.6732	843.893	3.82317	0.440197	8.68514	3.78283e-18	1.22064e-16
chr9:135992406_2_hs	chr9:135992406_2	chr9	135992675	ref	2	SNP	787.75	233.264	1582.75	2.76069	0.330932	8.34216	7.29455e-17	2.22082e-15
chr9:136013735_1_chimp	chr9:136013735_1	chr9	136013735	alt	1	SNP	112.25	33.531	10.866	-1.60891	1.59048	-1.01159	0.311735	0.716427
chr9:136013735_1_hs	chr9:136013735_1	chr9	136013735	ref	1	SNP	333	98.8779	63.8167	-0.627592	1.17373	-0.534697	0.592859	0.886821
chr9:136013735_2_chimp	chr9:136013735_2	chr9	136014004	alt	2	SNP	3818	1127.39	1493.06	0.403883	0.305139	1.3236	0.185635	0.574993
chr9:136013735_2_hs	chr9:136013735_2	chr9	136014004	ref	2	SNP	4291.5	1268.21	1615.76	0.35026	0.292246	1.19851	0.230718	0.635279
chr9:136053493_1_hs	chr9:136053493_1	chr9	136053493	ref	1	SNP	85	25.5175	9.8207	-1.37542	2.11946	-0.648952	0.516369	0.851943
chr9:136053493_2_chimp	chr9:136053493_2	chr9	136053762	alt	2	SNP	795.5	235.381	192.278	-0.290193	0.569422	-0.509628	0.610312	0.889528
chr9:136053493_2_hs	chr9:136053493_2	chr9	136053762	ref	2	SNP	871.5	256.398	417.942	0.70005	0.510755	1.37062	0.170494	0.551511
chr9:136088225_1_chimp	chr9:136088225_1	chr9	136088225	alt	1	SNP	241	72.2267	54.0687	-0.410086	1.14046	-0.35958	0.719161	0.927985
chr9:136088225_1_hs	chr9:136088225_1	chr9	136088225	ref	1	SNP	183	54.7874	26.6883	-1.02805	1.38809	-0.740627	0.458919	0.820639
chr9:136088225_2_chimp	chr9:136088225_2	chr9	136088494	alt	2	SNP	365.25	108.622	138.013	0.350364	0.647076	0.541456	0.588193	0.884772
chr9:136088225_2_hs	chr9:136088225_2	chr9	136088494	ref	2	SNP	85.25	25.395	33.6258	0.410287	1.50227	0.273112	0.784767	0.948023
chr9:136106256_1_chimp	chr9:136106256_1	chr9	136106256	alt	1	SNP	444.75	132.257	98.6151	-0.418671	0.816581	-0.512712	0.608153	0.889528
chr9:136106256_1_hs	chr9:136106256_1	chr9	136106256	ref	1	SNP	359	106.661	53.5198	-0.994063	0.827284	-1.2016	0.229519	0.63363
chr9:136106256_2_chimp	chr9:136106256_2	chr9	136106525	alt	2	SNP	864.5	255.85	176.512	-0.534154	0.555782	-0.961086	0.336509	0.737754
chr9:136106256_2_hs	chr9:136106256_2	chr9	136106525	ref	2	SNP	460	137.028	280.68	1.03393	0.488361	2.11715	0.0342472	0.193976
chr9:136131251_1_chimp	chr9:136131251_1	chr9	136131251	alt	1	SNP	2922.5	862.193	908.114	0.0743522	0.298889	0.248762	0.803545	0.952311
chr9:136131251_1_hs	chr9:136131251_1	chr9	136131251	ref	1	SNP	1822.5	537.619	578.147	0.101257	0.391382	0.258716	0.795855	0.950025
chr9:136131251_2_chimp	chr9:136131251_2	chr9	136131520	alt	2	SNP	216	63.3461	39.1307	-0.697695	1.1147	-0.625902	0.531379	0.859197
chr9:136131251_2_hs	chr9:136131251_2	chr9	136131520	ref	2	SNP	70.25	21.1809	72.9321	1.78447	2.90665	0.613926	0.539264	0.863143
chr9:136143044_1_chimp	chr9:136143044_1	chr9	136143044	alt	1	SNP	53.25	15.9519	12.9238	-0.284909	1.46971	-0.193854	0.84629	0.965338
chr9:136143044_1_hs	chr9:136143044_1	chr9	136143044	ref	1	SNP	115.5	34.546	48.4869	0.494573	1.14281	0.43277	0.665182	0.908604
chr9:136143044_2_chimp	chr9:136143044_2	chr9	136143313	alt	2	SNP	725	213.848	97.2552	-1.13125	0.982915	-1.15091	0.24977	0.657341
chr9:136143044_2_hs	chr9:136143044_2	chr9	136143313	ref	2	SNP	202.25	59.5201	71.3712	0.267839	1.00332	0.266954	0.789505	0.949433
chr9:136173803_1_chimp	chr9:136173803_1	chr9	136173803	alt	1	SNP	345	102.214	59.8444	-0.766271	1.01269	-0.756667	0.44925	0.815339
chr9:136173803_1_hs	chr9:136173803_1	chr9	136173803	ref	1	SNP	542.5	160.623	133.424	-0.263998	0.753309	-0.350451	0.726	0.930052
chr9:136173803_2_chimp	chr9:136173803_2	chr9	136174072	alt	2	SNP	16159.2	4785.84	3001.51	-0.672845	0.269881	-2.49312	0.0126626	0.0881317
chr9:136173803_2_hs	chr9:136173803_2	chr9	136174072	ref	2	SNP	12923.5	3813.75	2372.69	-0.6841	0.276904	-2.47053	0.0134913	0.0928604
chr9:13619373_1_hs	chr9:13619373_1	chr9	13619373	ref	1	SNP	35.25	10.909	68.29	2.65522	0.820006	3.23805	0.00120349	0.0113439
chr9:13619373_2_hs	chr9:13619373_2	chr9	13619642	ref	2	SNP	204.5	61.2572	32.3417	-0.912693	1.06682	-0.855529	0.392258	0.77878
chr9:136197375_1_chimp	chr9:136197375_1	chr9	136197375	alt	1	SNP	1.5	0.468714	0.819367	0.956854	2.35937	0.405555	0.68507	0.916327
chr9:136197375_1_hs	chr9:136197375_1	chr9	136197375	ref	1	SNP	50.75	15.0215	20.3064	0.438715	1.50514	0.291478	0.770686	0.943931
chr9:136197375_2_chimp	chr9:136197375_2	chr9	136197644	alt	2	SNP	15	4.49368	0.645652	-2.75581	2.71545	-1.01486	0.310171	0.71504
chr9:136197375_2_hs	chr9:136197375_2	chr9	136197644	ref	2	SNP	62.5	18.5691	38.6142	1.06007	0.980005	1.08169	0.279389	0.68736
chr9:136218718_1_hs	chr9:136218718_1	chr9	136218718	ref	1	SNP	29.25	9.00823	16.9101	0.91204	1.92568	0.473619	0.635771	0.897173
chr9:136218718_2_chimp	chr9:136218718_2	chr9	136218987	alt	2	SNP	1254	371.221	866.932	1.22142	0.336711	3.62751	0.000286164	0.00306332
chr9:136218718_2_hs	chr9:136218718_2	chr9	136218987	ref	2	SNP	741.25	219.314	574.947	1.3872	0.383632	3.61596	0.000299235	0.00319158
chr9:136225972_1_hs	chr9:136225972_1	chr9	136225972	ref	1	SNP	8.25	2.4578	0.322826	-2.50916	2.60071	-0.964799	0.334645	0.736319
chr9:136225972_2_chimp	chr9:136225972_2	chr9	136226241	alt	2	SNP	238.5	71.0665	46.6216	-0.618455	0.952384	-0.649376	0.516096	0.851783
chr9:136225972_2_hs	chr9:136225972_2	chr9	136226241	ref	2	SNP	575	170.129	112.358	-0.593932	0.763263	-0.778148	0.436482	0.807396
chr9:136256650_1_chimp	chr9:136256650_1	chr9	136256650	alt	1	SNP	391.75	115.831	98.3863	-0.234043	0.662366	-0.353344	0.723831	0.929445
chr9:136256650_1_hs	chr9:136256650_1	chr9	136256650	ref	1	SNP	415.25	122.511	289.222	1.23438	0.52047	2.37166	0.0177082	0.115669
chr9:136256650_2_chimp	chr9:136256650_2	chr9	136256919	alt	2	SNP	834	246.896	888.868	1.84733	1.04593	1.76622	0.0773597	0.346661
chr9:136256650_2_hs	chr9:136256650_2	chr9	136256919	ref	2	SNP	124.75	36.9542	152.82	2.05242	0.996062	2.06053	0.0393479	0.215334
chr9:136275186_1_chimp	chr9:136275186_1	chr9	136275186	alt	1	SNP	1141.25	337.03	314.587	-0.0968867	0.422595	-0.229266	0.818662	0.956918
chr9:136275186_1_hs	chr9:136275186_1	chr9	136275186	ref	1	SNP	782.5	230.43	198.636	-0.221852	0.679867	-0.326317	0.744185	0.936009
chr9:136275186_2_chimp	chr9:136275186_2	chr9	136275455	alt	2	SNP	6	1.83963	0	-2.66767	3.20674	-0.831893	0.405469	0.788045
chr9:136275186_2_hs	chr9:136275186_2	chr9	136275455	ref	2	SNP	59.5	17.9093	46.1223	1.37119	1.51615	0.904392	0.365788	0.760232
chr9:136292157_1_chimp	chr9:136292157_1	chr9	136292157	alt	1	SNP	146.75	43.8014	409.014	3.2197	0.389451	8.26727	1.37059e-16	4.11519e-15
chr9:136292157_1_hs	chr9:136292157_1	chr9	136292157	ref	1	SNP	394.25	116.77	230.613	0.985959	0.543362	1.81455	0.0695929	0.323208
chr9:136292157_2_chimp	chr9:136292157_2	chr9	136292426	alt	2	SNP	90.5	27.1733	26.5521	-0.0260532	1.51823	-0.0171602	0.986309	0.99977
chr9:136292157_2_hs	chr9:136292157_2	chr9	136292426	ref	2	SNP	93.75	27.804	32.1568	0.204216	1.03503	0.197304	0.84359	0.964505
chr9:136313963_1_chimp	chr9:136313963_1	chr9	136313963	alt	1	SNP	1420.5	420.311	295.237	-0.509538	0.449402	-1.13381	0.256873	0.664991
chr9:136313963_1_hs	chr9:136313963_1	chr9	136313963	ref	1	SNP	1852	546.411	253.04	-1.11532	0.495991	-2.24868	0.024533	0.149717
chr9:136313963_2_chimp	chr9:136313963_2	chr9	136314232	alt	2	SNP	92.5	27.2991	32.3595	0.242198	1.02829	0.235534	0.813794	0.955508
chr9:136313963_2_hs	chr9:136313963_2	chr9	136314232	ref	2	SNP	80	24.0693	17.3183	-0.486864	1.47916	-0.329148	0.742044	0.935109
chr9:136400030_1_chimp	chr9:136400030_1	chr9	136400030	alt	1	SNP	9.25	2.78519	2176.23	9.61783	0.415853	23.128	2.423e-118	9.3187e-116
chr9:136400030_2_chimp	chr9:136400030_2	chr9	136400299	alt	2	SNP	127.25	37.6353	213.314	2.50015	1.54742	1.61569	0.10616	0.423996
chr9:136400030_2_hs	chr9:136400030_2	chr9	136400299	ref	2	SNP	148.75	44.4191	30.1252	-0.551702	1.21136	-0.455439	0.648794	0.902315
chr9:136408771_1_chimp	chr9:136408771_1	chr9	136408771	alt	1	SNP	104.25	31.2109	26.7288	-0.216062	1.08576	-0.198996	0.842266	0.964123
chr9:136408771_1_hs	chr9:136408771_1	chr9	136408771	ref	1	SNP	91	26.5892	17.493	-0.600285	1.69909	-0.353299	0.723864	0.929463
chr9:136408771_2_hs	chr9:136408771_2	chr9	136409040	ref	2	SNP	23.75	7.20188	15.8964	1.14903	1.49486	0.768655	0.442098	0.810951
chr9:136436646_1_chimp	chr9:136436646_1	chr9	136436646	alt	1	SNP	873.5	258.919	213.664	-0.282443	0.643351	-0.439018	0.660648	0.907073
chr9:136436646_1_hs	chr9:136436646_1	chr9	136436646	ref	1	SNP	573.25	169.761	329.502	0.951151	0.594011	1.60123	0.109325	0.431517
chr9:136436646_2_chimp	chr9:136436646_2	chr9	136436915	alt	2	SNP	129.5	38.5778	95.496	1.30279	0.699685	1.86196	0.0626083	0.300648
chr9:136436646_2_hs	chr9:136436646_2	chr9	136436915	ref	2	SNP	89.5	26.8214	8.83467	-1.59416	1.5089	-1.0565	0.290738	0.697487
chr9:13652060_1_chimp	chr9:13652060_1	chr9	13652060	alt	1	SNP	649	191.212	156.213	-0.29185	0.579277	-0.503817	0.61439	0.889528
chr9:13652060_1_hs	chr9:13652060_1	chr9	13652060	ref	1	SNP	126	37.562	134.216	1.83476	1.85345	0.989916	0.322215	0.725415
chr9:13652060_2_hs	chr9:13652060_2	chr9	13652329	ref	2	SNP	268.5	80.3135	47.2732	-0.772374	1.16488	-0.663051	0.507298	0.847375
chr9:136563696_1_chimp	chr9:136563696_1	chr9	136563696	alt	1	SNP	528.75	156.574	71.1669	-1.13533	0.781115	-1.45347	0.146094	0.509148
chr9:136563696_1_hs	chr9:136563696_1	chr9	136563696	ref	1	SNP	661.5	195.61	115.464	-0.758165	0.594081	-1.2762	0.201886	0.598529
chr9:136563696_2_chimp	chr9:136563696_2	chr9	136563965	alt	2	SNP	462	136.406	18.7741	-2.85444	1.56711	-1.82147	0.0685359	0.319906
chr9:136563696_2_hs	chr9:136563696_2	chr9	136563965	ref	2	SNP	136.25	40.5227	3.98087	-3.34515	1.94342	-1.72127	0.0852018	0.369204
chr9:136570471_1_chimp	chr9:136570471_1	chr9	136570471	alt	1	SNP	0.75	0.245975	0	0.24935	3.29223	0.0757388	0.939627	0.989881
chr9:136570471_1_hs	chr9:136570471_1	chr9	136570471	ref	1	SNP	15.75	4.74618	2.85871	-0.726929	2.43205	-0.298896	0.765019	0.942478
chr9:136570471_2_hs	chr9:136570471_2	chr9	136570740	ref	2	SNP	16.5	5.06126	0	-4.12817	3.19831	-1.29074	0.196795	0.591631
chr9:136583791_1_chimp	chr9:136583791_1	chr9	136583791	alt	1	SNP	2180.25	642.341	292.31	-1.1381	0.530447	-2.14554	0.0319096	0.183898
chr9:136583791_1_hs	chr9:136583791_1	chr9	136583791	ref	1	SNP	2712.25	800.217	314.618	-1.34507	0.396339	-3.39373	0.00068947	0.00684942
chr9:136583791_2_chimp	chr9:136583791_2	chr9	136584060	alt	2	SNP	561.5	164.896	84.4526	-0.959868	0.988953	-0.97059	0.331753	0.733823
chr9:136583791_2_hs	chr9:136583791_2	chr9	136584060	ref	2	SNP	615.75	182.248	167.181	-0.122832	0.57413	-0.213945	0.83059	0.960532
chr9:13658820_2_chimp	chr9:13658820_2	chr9	13659089	alt	2	SNP	658.75	195.852	77.8218	-1.32507	0.86551	-1.53098	0.125775	0.468677
chr9:13658820_2_hs	chr9:13658820_2	chr9	13659089	ref	2	SNP	523.5	157.076	175.186	0.162334	0.781132	0.207819	0.835371	0.961972
chr9:136601359_1_chimp	chr9:136601359_1	chr9	136601359	alt	1	SNP	2312.25	680.746	285.351	-1.25052	0.509042	-2.45661	0.0140255	0.0958384
chr9:136601359_1_hs	chr9:136601359_1	chr9	136601359	ref	1	SNP	945.25	278.849	155.094	-0.847166	0.602657	-1.40572	0.159808	0.533908
chr9:136601359_2_chimp	chr9:136601359_2	chr9	136601628	alt	2	SNP	382	112.559	358.905	1.67329	0.386539	4.3289	1.49857e-05	0.000195616
chr9:136601359_2_hs	chr9:136601359_2	chr9	136601628	ref	2	SNP	369	109.015	469.015	2.10152	0.476657	4.40887	1.03913e-05	0.000138509
chr9:136609435_1_chimp	chr9:136609435_1	chr9	136609435	alt	1	SNP	98.25	29.1975	5.90976	-2.28296	1.9684	-1.1598	0.24613	0.653206
chr9:136609435_1_hs	chr9:136609435_1	chr9	136609435	ref	1	SNP	93.5	27.9316	6.77583	-2.03141	1.95965	-1.03661	0.299915	0.705923
chr9:136609435_2_chimp	chr9:136609435_2	chr9	136609704	alt	2	SNP	353.25	104.38	128.808	0.307182	0.603215	0.509241	0.610583	0.889528
chr9:136609435_2_hs	chr9:136609435_2	chr9	136609704	ref	2	SNP	783.5	231.048	209.026	-0.142022	0.535154	-0.265386	0.790712	0.949756
chr9:136622290_1_chimp	chr9:136622290_1	chr9	136622290	alt	1	SNP	175.25	51.9526	42.4931	-0.290843	0.976933	-0.29771	0.765925	0.942903
chr9:136622290_1_hs	chr9:136622290_1	chr9	136622290	ref	1	SNP	316.75	94.068	190.552	1.01072	0.639321	1.58093	0.113894	0.442294
chr9:136622290_2_chimp	chr9:136622290_2	chr9	136622559	alt	2	SNP	70.5	21.0485	381.726	4.17585	0.706738	5.90862	3.44984e-09	6.56288e-08
chr9:136622290_2_hs	chr9:136622290_2	chr9	136622559	ref	2	SNP	82	24.4607	280.345	3.51431	0.514319	6.83294	8.31944e-12	1.91387e-10
chr9:136669531_1_chimp	chr9:136669531_1	chr9	136669531	alt	1	SNP	51.25	15.4048	78.2739	2.33883	0.976703	2.39461	0.0166379	0.110025
chr9:136669531_1_hs	chr9:136669531_1	chr9	136669531	ref	1	SNP	40.5	12.4647	47.3054	1.92812	1.06892	1.8038	0.071262	0.328262
chr9:136669531_2_chimp	chr9:136669531_2	chr9	136669800	alt	2	SNP	14.75	4.52606	5.30379	0.243997	2.07113	0.117809	0.906219	0.981765
chr9:136669531_2_hs	chr9:136669531_2	chr9	136669800	ref	2	SNP	9.5	2.94869	15.0368	2.36636	1.78184	1.32805	0.184163	0.572727
chr9:136721083_1_chimp	chr9:136721083_1	chr9	136721083	alt	1	SNP	180.75	53.9515	71.0455	0.387194	0.902996	0.428788	0.668078	0.909811
chr9:136721083_1_hs	chr9:136721083_1	chr9	136721083	ref	1	SNP	5	1.48749	1.61413	0.120599	2.76403	0.0436317	0.965198	0.994742
chr9:136721083_2_chimp	chr9:136721083_2	chr9	136721352	alt	2	SNP	3814.75	1126.65	2133.34	0.921032	0.25114	3.66741	0.000245024	0.00265354
chr9:136721083_2_hs	chr9:136721083_2	chr9	136721352	ref	2	SNP	2450	723.823	2623.14	1.857	0.286385	6.48428	8.9159e-11	1.91181e-09
chr9:136761131_1_chimp	chr9:136761131_1	chr9	136761131	alt	1	SNP	259	76.8689	102.19	0.414058	0.838602	0.493748	0.621484	0.891147
chr9:136761131_1_hs	chr9:136761131_1	chr9	136761131	ref	1	SNP	325	95.3707	337.765	1.81819	0.68923	2.63801	0.00833953	0.0621494
chr9:136761131_2_chimp	chr9:136761131_2	chr9	136761400	alt	2	SNP	573	171.599	396.347	1.20852	1.50196	0.80463	0.421033	0.797288
chr9:136761131_2_hs	chr9:136761131_2	chr9	136761400	ref	2	SNP	1354	404.572	197.267	-1.03263	0.708294	-1.45791	0.144864	0.507046
chr9:136767191_1_chimp	chr9:136767191_1	chr9	136767191	alt	1	SNP	13.75	4.10823	16.8126	2.04284	1.55756	1.31157	0.189665	0.581024
chr9:136767191_1_hs	chr9:136767191_1	chr9	136767191	ref	1	SNP	11.75	3.52116	13.9916	1.99556	2.26615	0.880595	0.378537	0.769319
chr9:136767191_2_chimp	chr9:136767191_2	chr9	136767460	alt	2	SNP	166.5	49.3033	49.8811	0.0202451	1.44461	0.0140142	0.988819	1
chr9:136767191_2_hs	chr9:136767191_2	chr9	136767460	ref	2	SNP	616.25	181.811	90.8763	-0.994571	0.767091	-1.29655	0.194786	0.588816
chr9:136787955_1_chimp	chr9:136787955_1	chr9	136787955	alt	1	SNP	158.75	47.6539	116.387	1.28786	0.853278	1.50931	0.13122	0.480039
chr9:136787955_1_hs	chr9:136787955_1	chr9	136787955	ref	1	SNP	218	64.6373	62.1165	-0.0675118	1.22005	-0.0553355	0.955871	0.992702
chr9:136787955_2_chimp	chr9:136787955_2	chr9	136788224	alt	2	SNP	60.5	18.4178	19.481	0.0918979	1.61064	0.0570568	0.9545	0.992282
chr9:136787955_2_hs	chr9:136787955_2	chr9	136788224	ref	2	SNP	117.25	35.2493	158.657	2.16274	0.883199	2.44876	0.0143349	0.0975502
chr9:136827043_1_chimp	chr9:136827043_1	chr9	136827043	alt	1	SNP	83	24.4393	18.9824	-0.361336	1.589	-0.227398	0.820115	0.957383
chr9:136827043_1_hs	chr9:136827043_1	chr9	136827043	ref	1	SNP	494	146.35	127.859	-0.20418	0.858079	-0.23795	0.81192	0.954828
chr9:136827043_2_chimp	chr9:136827043_2	chr9	136827312	alt	2	SNP	448.25	133.05	43.5764	-1.60817	1.3067	-1.23071	0.218431	0.620239
chr9:136827043_2_hs	chr9:136827043_2	chr9	136827312	ref	2	SNP	396.25	117.947	118.572	0.0110723	0.906526	0.012214	0.990255	1
chr9:136865495_1_chimp	chr9:136865495_1	chr9	136865495	alt	1	SNP	3	1.00106	3.09704	1.67551	2.43218	0.688892	0.490891	0.839135
chr9:136865495_1_hs	chr9:136865495_1	chr9	136865495	ref	1	SNP	8.25	2.64749	0	-3.19234	3.20271	-0.996764	0.318879	0.722787
chr9:136865495_2_chimp	chr9:136865495_2	chr9	136865764	alt	2	SNP	2.5	0.806691	0	-1.47485	3.22371	-0.457502	0.647311	0.901581
chr9:136865495_2_hs	chr9:136865495_2	chr9	136865764	ref	2	SNP	19.25	5.86924	37.6591	2.68471	1.24878	2.14986	0.031566	0.182358
chr9:136901725_1_chimp	chr9:136901725_1	chr9	136901725	alt	1	SNP	260	78.2512	1114.1	3.83246	0.308622	12.418	2.08755e-35	1.24692e-33
chr9:136901725_1_hs	chr9:136901725_1	chr9	136901725	ref	1	SNP	405.25	121.267	1448.2	3.57633	0.392397	9.11406	7.93554e-20	2.75879e-18
chr9:136901725_2_chimp	chr9:136901725_2	chr9	136901994	alt	2	SNP	340	100.97	32.0455	-1.64771	1.1982	-1.37515	0.169084	0.549202
chr9:136901725_2_hs	chr9:136901725_2	chr9	136901994	ref	2	SNP	429	127.917	95.3876	-0.433951	0.934381	-0.464427	0.642342	0.899454
chr9:136946606_1_chimp	chr9:136946606_1	chr9	136946606	alt	1	SNP	144.5	42.8277	13.6436	-1.64102	1.50109	-1.09322	0.274298	0.682861
chr9:136946606_1_hs	chr9:136946606_1	chr9	136946606	ref	1	SNP	127.25	37.6841	52.5854	0.486769	0.944855	0.515179	0.606428	0.889528
chr9:136946606_2_chimp	chr9:136946606_2	chr9	136946875	alt	2	SNP	164.25	48.5109	79.6941	0.720786	0.717873	1.00406	0.31535	0.71964
chr9:136946606_2_hs	chr9:136946606_2	chr9	136946875	ref	2	SNP	23.75	6.99216	4.80481	-0.51769	2.01904	-0.256404	0.797639	0.950445
chr9:136959748_1_chimp	chr9:136959748_1	chr9	136959748	alt	1	SNP	742.5	219.145	194.106	-0.171614	0.586379	-0.292667	0.769777	0.943674
chr9:136959748_1_hs	chr9:136959748_1	chr9	136959748	ref	1	SNP	670.75	197.367	195.46	-0.0106097	0.543603	-0.0195174	0.984428	0.999269
chr9:136959748_2_chimp	chr9:136959748_2	chr9	136960017	alt	2	SNP	1425.5	420.983	557.153	0.400198	0.419853	0.953187	0.340495	0.741091
chr9:136959748_2_hs	chr9:136959748_2	chr9	136960017	ref	2	SNP	925.5	273.124	237.747	-0.197868	0.494396	-0.40022	0.688994	0.917769
chr9:136992427_1_chimp	chr9:136992427_1	chr9	136992427	alt	1	SNP	15.25	4.5108	1.96967	-1.21134	2.47872	-0.488696	0.625057	0.892591
chr9:136992427_1_hs	chr9:136992427_1	chr9	136992427	ref	1	SNP	142.25	42.3206	52.8993	0.323589	1.37514	0.235314	0.813965	0.955566
chr9:136992427_2_chimp	chr9:136992427_2	chr9	136992696	alt	2	SNP	202.5	60.5789	315.209	2.37357	0.514912	4.60966	4.03327e-06	5.67118e-05
chr9:136992427_2_hs	chr9:136992427_2	chr9	136992696	ref	2	SNP	225.5	67.8988	422.156	2.64016	0.428525	6.16103	7.22711e-10	1.45039e-08
chr9:137038861_1_chimp	chr9:137038861_1	chr9	137038861	alt	1	SNP	60	18.1052	31.6513	0.812379	1.24167	0.654262	0.512943	0.850156
chr9:137038861_1_hs	chr9:137038861_1	chr9	137038861	ref	1	SNP	41.25	12.1949	4.9959	-1.27386	2.25391	-0.565176	0.571954	0.877966
chr9:13705754_1_chimp	chr9:13705754_1	chr9	13705754	alt	1	SNP	2140.25	635.747	776.772	0.290078	0.457797	0.63364	0.526316	0.856873
chr9:13705754_1_hs	chr9:13705754_1	chr9	13705754	ref	1	SNP	2585.75	768.98	456.52	-0.749952	0.431435	-1.73827	0.0821627	0.360657
chr9:13705754_2_chimp	chr9:13705754_2	chr9	13706023	alt	2	SNP	1004.5	297.384	962.492	1.69629	0.481071	3.52607	0.000421769	0.00437193
chr9:13705754_2_hs	chr9:13705754_2	chr9	13706023	ref	2	SNP	1033.75	305.468	1104.65	1.85511	0.333553	5.56165	2.67237e-08	4.70706e-07
chr9:137072570_1_chimp	chr9:137072570_1	chr9	137072570	alt	1	SNP	1323.75	391.01	177.493	-1.13625	0.663638	-1.71216	0.0868676	0.373919
chr9:137072570_1_hs	chr9:137072570_1	chr9	137072570	ref	1	SNP	780.75	230.665	202.896	-0.183634	0.508038	-0.361457	0.717758	0.927607
chr9:137072570_2_chimp	chr9:137072570_2	chr9	137072839	alt	2	SNP	341.75	101.261	572.771	2.49881	1.48217	1.68591	0.0918138	0.387438
chr9:137072570_2_hs	chr9:137072570_2	chr9	137072839	ref	2	SNP	295.5	87.5319	93.6843	0.104311	0.984831	0.105918	0.915647	0.98387
chr9:137097687_1_chimp	chr9:137097687_1	chr9	137097687	alt	1	SNP	68.5	20.2181	12.7786	-0.655815	1.653	-0.396744	0.691557	0.91867
chr9:137097687_1_hs	chr9:137097687_1	chr9	137097687	ref	1	SNP	219.25	64.8547	10.401	-2.63037	1.43923	-1.82763	0.0676058	0.316994
chr9:137097687_2_chimp	chr9:137097687_2	chr9	137097956	alt	2	SNP	632.75	186.666	59.6874	-1.63987	1.04194	-1.57386	0.115519	0.446006
chr9:137097687_2_hs	chr9:137097687_2	chr9	137097956	ref	2	SNP	218.25	65.3591	218.416	1.73516	0.599488	2.8944	0.00379881	0.0315198
chr9:137110362_1_chimp	chr9:137110362_1	chr9	137110362	alt	1	SNP	29.75	9.01703	9.5116	0.0599662	1.64777	0.0363923	0.97097	0.996055
chr9:137110362_1_hs	chr9:137110362_1	chr9	137110362	ref	1	SNP	61.75	18.634	91.3938	2.29486	0.926372	2.47726	0.0132396	0.0914311
chr9:137110362_2_chimp	chr9:137110362_2	chr9	137110631	alt	2	SNP	243.5	72.633	54.0569	-0.422869	1.02566	-0.412291	0.680126	0.914553
chr9:137110362_2_hs	chr9:137110362_2	chr9	137110631	ref	2	SNP	63.5	18.9707	51.4911	1.44794	1.39189	1.04027	0.298214	0.704273
chr9:137121441_1_chimp	chr9:137121441_1	chr9	137121441	alt	1	SNP	623.75	187.175	948.571	2.34029	0.940236	2.48905	0.0128085	0.0889569
chr9:137121441_1_hs	chr9:137121441_1	chr9	137121441	ref	1	SNP	1080.5	323.195	668.478	1.04757	0.297743	3.51837	0.000434207	0.00448983
chr9:137121441_2_chimp	chr9:137121441_2	chr9	137121710	alt	2	SNP	52.5	15.8053	9.20134	-0.789856	1.60067	-0.493455	0.621691	0.891201
chr9:137121441_2_hs	chr9:137121441_2	chr9	137121710	ref	2	SNP	79.5	24.2812	76.6591	1.66372	0.812223	2.04835	0.0405257	0.220046
chr9:137129218_1_chimp	chr9:137129218_1	chr9	137129218	alt	1	SNP	73	21.5469	29.9721	0.481341	1.33842	0.359632	0.719122	0.927966
chr9:137129218_2_chimp	chr9:137129218_2	chr9	137129487	alt	2	SNP	90.75	26.8656	276.226	3.35777	0.471725	7.11808	1.09442e-12	2.65835e-11
chr9:137129218_2_hs	chr9:137129218_2	chr9	137129487	ref	2	SNP	329	96.5141	1331	3.78448	0.317539	11.9181	9.52012e-33	5.24656e-31
chr9:137140019_1_chimp	chr9:137140019_1	chr9	137140019	alt	1	SNP	4471.5	1316.18	2283.11	0.793842	0.286822	2.76772	0.00564503	0.0445115
chr9:137140019_1_hs	chr9:137140019_1	chr9	137140019	ref	1	SNP	1329.75	390.629	370.44	-0.0733355	0.452	-0.162247	0.871112	0.972778
chr9:137140019_2_chimp	chr9:137140019_2	chr9	137140288	alt	2	SNP	27	8.03358	0.839498	-3.12286	2.74201	-1.13889	0.254748	0.662853
chr9:137140019_2_hs	chr9:137140019_2	chr9	137140288	ref	2	SNP	18.75	5.66277	0.216708	-3.71317	2.55013	-1.45607	0.145372	0.507898
chr9:137146087_1_chimp	chr9:137146087_1	chr9	137146087	alt	1	SNP	4.5	1.44024	0.276098	-1.73484	2.59046	-0.669703	0.503047	0.845179
chr9:137146087_1_hs	chr9:137146087_1	chr9	137146087	ref	1	SNP	22	6.5803	1.2913	-2.3287	2.75871	-0.844126	0.398599	0.783192
chr9:137146087_2_chimp	chr9:137146087_2	chr9	137146356	alt	2	SNP	121	36.1718	14.3736	-1.32624	1.81303	-0.731504	0.464472	0.823751
chr9:137146087_2_hs	chr9:137146087_2	chr9	137146356	ref	2	SNP	81.75	24.5246	39.413	0.693905	1.26979	0.546474	0.58474	0.883239
chr9:137176833_1_chimp	chr9:137176833_1	chr9	137176833	alt	1	SNP	172.5	51.6138	7.35637	-2.79153	1.66564	-1.67594	0.0937493	0.39266
chr9:137176833_1_hs	chr9:137176833_1	chr9	137176833	ref	1	SNP	742.75	220.62	112.01	-0.97381	0.808102	-1.20506	0.228181	0.632026
chr9:137176833_2_chimp	chr9:137176833_2	chr9	137177102	alt	2	SNP	3876.5	1152	1769.19	0.617313	0.371432	1.66198	0.0965166	0.399577
chr9:137176833_2_hs	chr9:137176833_2	chr9	137177102	ref	2	SNP	4260.5	1252.31	2425.85	0.953015	0.383158	2.48726	0.0128731	0.0893225
chr9:13719755_1_chimp	chr9:13719755_1	chr9	13719755	alt	1	SNP	242.25	71.9641	51.8812	-0.467483	1.25467	-0.372595	0.70945	0.925184
chr9:13719755_1_hs	chr9:13719755_1	chr9	13719755	ref	1	SNP	181.5	54.2276	127.229	1.23625	0.880842	1.40349	0.16047	0.534811
chr9:13719755_2_chimp	chr9:13719755_2	chr9	13720024	alt	2	SNP	36.75	11.4045	7.97967	-0.49578	2.16789	-0.228693	0.819107	0.95704
chr9:137205133_1_chimp	chr9:137205133_1	chr9	137205133	alt	1	SNP	574	169.943	200.963	0.234174	0.772566	0.303113	0.761804	0.941626
chr9:137205133_1_hs	chr9:137205133_1	chr9	137205133	ref	1	SNP	142.25	42.2589	2.46074	-4.12442	2.23065	-1.84897	0.0644618	0.306825
chr9:137253553_1_chimp	chr9:137253553_1	chr9	137253553	alt	1	SNP	208.75	62.3334	70.7998	0.190708	1.12535	0.169465	0.865431	0.971019
chr9:137253553_1_hs	chr9:137253553_1	chr9	137253553	ref	1	SNP	482	141.858	89.2483	-0.662442	0.796213	-0.831991	0.405414	0.788015
chr9:137253553_2_hs	chr9:137253553_2	chr9	137253822	ref	2	SNP	11.5	3.58957	0	-3.6322	3.20029	-1.13496	0.256392	0.664494
chr9:137261707_1_chimp	chr9:137261707_1	chr9	137261707	alt	1	SNP	2045.25	603.235	1880.94	1.63912	0.453213	3.61665	0.000298436	0.00318396
chr9:137261707_1_hs	chr9:137261707_1	chr9	137261707	ref	1	SNP	3088	909.886	843.796	-0.110105	0.320195	-0.34387	0.730944	0.931686
chr9:137261707_2_chimp	chr9:137261707_2	chr9	137261976	alt	2	SNP	3462.75	1025.66	1022.89	-0.00446999	0.266113	-0.0167974	0.986598	0.999819
chr9:137261707_2_hs	chr9:137261707_2	chr9	137261976	ref	2	SNP	2342	691.376	946.535	0.455148	0.438542	1.03787	0.299332	0.705305
chr9:137268307_1_chimp	chr9:137268307_1	chr9	137268307	alt	1	SNP	2903	856.978	751.838	-0.187556	0.414385	-0.452612	0.650828	0.903243
chr9:137268307_1_hs	chr9:137268307_1	chr9	137268307	ref	1	SNP	2920.5	864.22	1177.6	0.446931	0.855269	0.522562	0.601279	0.889528
chr9:137268307_2_chimp	chr9:137268307_2	chr9	137268576	alt	2	SNP	1441.5	425.209	2440.57	2.52013	0.302179	8.33986	7.43754e-17	2.26256e-15
chr9:137268307_2_hs	chr9:137268307_2	chr9	137268576	ref	2	SNP	1570.25	463.173	3019.01	2.70418	0.260555	10.3786	3.1044e-25	1.33654e-23
chr9:137279519_1_hs	chr9:137279519_1	chr9	137279519	ref	1	SNP	27.25	8.17484	130.94	4.00231	0.665245	6.01629	1.78457e-09	3.47423e-08
chr9:13728604_1_chimp	chr9:13728604_1	chr9	13728604	alt	1	SNP	672	199.86	173.625	-0.203773	0.630185	-0.323354	0.746427	0.936649
chr9:13728604_1_hs	chr9:13728604_1	chr9	13728604	ref	1	SNP	232.25	68.8312	47.863	-0.518345	1.19456	-0.433919	0.664347	0.908317
chr9:13728604_2_chimp	chr9:13728604_2	chr9	13728873	alt	2	SNP	420.5	128.508	188.523	0.553282	0.559379	0.989101	0.322614	0.72569
chr9:13728604_2_hs	chr9:13728604_2	chr9	13728873	ref	2	SNP	210	64.3148	94.527	0.561248	0.864132	0.649493	0.51602	0.851728
chr9:137308458_1_chimp	chr9:137308458_1	chr9	137308458	alt	1	SNP	124.25	37.3308	62.1841	0.73968	1.20657	0.613042	0.539848	0.863459
chr9:137308458_1_hs	chr9:137308458_1	chr9	137308458	ref	1	SNP	204.25	60.9962	39.3264	-0.631153	1.34556	-0.469063	0.639025	0.898237
chr9:137308458_2_chimp	chr9:137308458_2	chr9	137308727	alt	2	SNP	72.5	21.9839	9.57475	-1.19021	1.88143	-0.63261	0.526989	0.857299
chr9:137308458_2_hs	chr9:137308458_2	chr9	137308727	ref	2	SNP	115.25	34.7316	15.6992	-1.15573	1.27255	-0.908196	0.363775	0.758599
chr9:137328876_1_chimp	chr9:137328876_1	chr9	137328876	alt	1	SNP	3298.5	970.875	1276.31	0.393168	0.282411	1.39218	0.163866	0.540486
chr9:137328876_1_hs	chr9:137328876_1	chr9	137328876	ref	1	SNP	5889.25	1730.87	2187.2	0.336242	0.362989	0.926315	0.354282	0.751724
chr9:137328876_2_chimp	chr9:137328876_2	chr9	137329145	alt	2	SNP	4973.5	1460.92	1300.57	-0.166408	0.291177	-0.571503	0.567659	0.876144
chr9:137328876_2_hs	chr9:137328876_2	chr9	137329145	ref	2	SNP	155.25	45.2761	19.8398	-1.18014	1.32433	-0.89112	0.372865	0.765413
chr9:137341609_1_chimp	chr9:137341609_1	chr9	137341609	alt	1	SNP	379	112.218	88.4421	-0.338675	1.12043	-0.302273	0.762444	0.941706
chr9:137341609_1_hs	chr9:137341609_1	chr9	137341609	ref	1	SNP	12.5	3.78118	6.71599	0.837368	2.48191	0.337388	0.735824	0.933065
chr9:137341609_2_chimp	chr9:137341609_2	chr9	137341878	alt	2	SNP	36.25	10.8504	25.6083	1.22986	1.36169	0.903187	0.366427	0.760734
chr9:137341609_2_hs	chr9:137341609_2	chr9	137341878	ref	2	SNP	364.5	107.823	117.077	0.111748	0.830437	0.134566	0.892955	0.978106
chr9:13735119_1_chimp	chr9:13735119_1	chr9	13735119	alt	1	SNP	80.5	24.9945	35.2737	0.5052	1.44684	0.349174	0.726958	0.930295
chr9:13735119_1_hs	chr9:13735119_1	chr9	13735119	ref	1	SNP	587	179.756	269.452	0.588009	0.488522	1.20365	0.228725	0.632656
chr9:13735119_2_chimp	chr9:13735119_2	chr9	13735388	alt	2	SNP	338.75	101.408	93.0695	-0.128318	0.679449	-0.188855	0.850206	0.966573
chr9:13735119_2_hs	chr9:13735119_2	chr9	13735388	ref	2	SNP	0.5	0.166843	0	0.862911	3.34149	0.258242	0.796221	0.950025
chr9:137352937_1_chimp	chr9:137352937_1	chr9	137352937	alt	1	SNP	124.75	37.8178	66.0977	0.81115	1.01148	0.801945	0.422585	0.798448
chr9:137352937_1_hs	chr9:137352937_1	chr9	137352937	ref	1	SNP	20	5.94926	9.5446	0.683975	2.14224	0.319281	0.749514	0.937619
chr9:137352937_2_chimp	chr9:137352937_2	chr9	137353206	alt	2	SNP	17.75	5.40247	1.94015	-1.44975	2.4464	-0.592604	0.553446	0.869565
chr9:137352937_2_hs	chr9:137352937_2	chr9	137353206	ref	2	SNP	24.25	7.09099	1.08354	-2.59126	2.74716	-0.943251	0.345552	0.745112
chr9:137370515_1_chimp	chr9:137370515_1	chr9	137370515	alt	1	SNP	1221.75	361.591	344.818	-0.0653437	0.444066	-0.147148	0.883015	0.975613
chr9:137370515_1_hs	chr9:137370515_1	chr9	137370515	ref	1	SNP	2596	765.43	618.238	-0.31033	0.368266	-0.842679	0.399408	0.783856
chr9:137370515_2_chimp	chr9:137370515_2	chr9	137370784	alt	2	SNP	32.75	9.64746	26.6092	1.44214	1.59318	0.905193	0.365363	0.759935
chr9:137370515_2_hs	chr9:137370515_2	chr9	137370784	ref	2	SNP	1	0.299973	0	-0.0507308	3.27393	-0.0154954	0.987637	1
chr9:137378919_1_chimp	chr9:137378919_1	chr9	137378919	alt	1	SNP	6917.5	2036.72	1182.29	-0.783462	0.334607	-2.34144	0.0192094	0.123394
chr9:137378919_1_hs	chr9:137378919_1	chr9	137378919	ref	1	SNP	6666	1965.76	973.507	-1.01231	0.32939	-3.07329	0.00211714	0.0188285
chr9:137378919_2_chimp	chr9:137378919_2	chr9	137379188	alt	2	SNP	2954	870.447	452.008	-0.944233	0.381132	-2.47745	0.0132326	0.0913896
chr9:137378919_2_hs	chr9:137378919_2	chr9	137379188	ref	2	SNP	8038.75	2370.2	1129	-1.07019	0.283678	-3.77254	0.000161597	0.00180575
chr9:137391482_2_chimp	chr9:137391482_2	chr9	137391751	alt	2	SNP	165.5	49.0639	48.7272	-0.00855638	0.87608	-0.00976666	0.992207	1
chr9:137391482_2_hs	chr9:137391482_2	chr9	137391751	ref	2	SNP	141.5	41.7399	103.44	1.31126	0.753932	1.73923	0.0819939	0.360217
chr9:137410330_1_chimp	chr9:137410330_1	chr9	137410330	alt	1	SNP	1330.75	396.097	445.587	0.173271	0.420961	0.411609	0.680626	0.914699
chr9:137410330_1_hs	chr9:137410330_1	chr9	137410330	ref	1	SNP	333.5	99.2977	20.0449	-2.30373	1.51206	-1.52357	0.127616	0.472665
chr9:137430415_1_chimp	chr9:137430415_1	chr9	137430415	alt	1	SNP	136.75	40.5139	38.8592	-0.0632324	1.29041	-0.0490017	0.960918	0.993744
chr9:137430415_1_hs	chr9:137430415_1	chr9	137430415	ref	1	SNP	64	19.2448	18.7174	-0.0625278	1.52377	-0.0410348	0.967268	0.995229
chr9:137430415_2_chimp	chr9:137430415_2	chr9	137430684	alt	2	SNP	293	86.6292	42.6551	-1.01496	1.14035	-0.890037	0.373446	0.765815
chr9:137430415_2_hs	chr9:137430415_2	chr9	137430684	ref	2	SNP	138.25	40.3004	25.0721	-0.676009	1.30042	-0.519837	0.603177	0.889528
chr9:137441685_1_chimp	chr9:137441685_1	chr9	137441685	alt	1	SNP	0.25	0.0729442	0	1.67609	3.35245	0.499961	0.617102	0.889528
chr9:137441685_2_chimp	chr9:137441685_2	chr9	137441954	alt	2	SNP	462.75	137.816	163.007	0.232859	0.678956	0.342966	0.731624	0.93186
chr9:137441685_2_hs	chr9:137441685_2	chr9	137441954	ref	2	SNP	1506	446.15	266.302	-0.741158	0.598995	-1.23734	0.215962	0.616975
chr9:137447219_1_chimp	chr9:137447219_1	chr9	137447219	alt	1	SNP	858.75	252.692	173.714	-0.539634	0.493233	-1.09408	0.273921	0.682587
chr9:137447219_1_hs	chr9:137447219_1	chr9	137447219	ref	1	SNP	520.5	154.221	135.991	-0.187043	0.759434	-0.246293	0.805456	0.952951
chr9:137447219_2_chimp	chr9:137447219_2	chr9	137447488	alt	2	SNP	4.25	1.35503	0	-2.22508	3.21149	-0.692851	0.488403	0.837753
chr9:137447219_2_hs	chr9:137447219_2	chr9	137447488	ref	2	SNP	22	6.92819	0	-4.58106	3.19701	-1.43292	0.15188	0.519871
chr9:137565349_1_chimp	chr9:137565349_1	chr9	137565349	alt	1	SNP	464.75	137.361	3433.72	4.64359	0.350252	13.2579	4.06352e-40	2.77463e-38
chr9:137565349_1_hs	chr9:137565349_1	chr9	137565349	ref	1	SNP	234.25	69.4281	3036.04	5.45009	0.375684	14.5071	1.09233e-47	9.0547e-46
chr9:137565349_2_chimp	chr9:137565349_2	chr9	137565618	alt	2	SNP	1076.25	316.46	614.979	0.959893	0.360769	2.66068	0.00779821	0.0587821
chr9:137565349_2_hs	chr9:137565349_2	chr9	137565618	ref	2	SNP	17.75	5.35265	287.174	5.74879	0.682998	8.41699	3.86269e-17	1.19458e-15
chr9:137580805_1_chimp	chr9:137580805_1	chr9	137580805	alt	1	SNP	274.25	81.3622	65.5623	-0.309091	0.773776	-0.399458	0.689556	0.91788
chr9:137580805_1_hs	chr9:137580805_1	chr9	137580805	ref	1	SNP	129.5	38.742	9.54173	-2.00772	1.66838	-1.2034	0.228823	0.632777
chr9:137580805_2_chimp	chr9:137580805_2	chr9	137581074	alt	2	SNP	330.25	98.5079	56.2175	-0.807175	0.839225	-0.96181	0.336145	0.737435
chr9:137580805_2_hs	chr9:137580805_2	chr9	137581074	ref	2	SNP	210	62.8047	44.0973	-0.503161	1.16434	-0.432142	0.665638	0.908795
chr9:13758984_1_chimp	chr9:13758984_1	chr9	13758984	alt	1	SNP	27	8.10858	13.599	0.75299	1.98111	0.380086	0.703882	0.922876
chr9:13758984_1_hs	chr9:13758984_1	chr9	13758984	ref	1	SNP	54.25	16.4473	32.354	0.970761	1.38417	0.701328	0.483098	0.834549
chr9:13758984_2_chimp	chr9:13758984_2	chr9	13759253	alt	2	SNP	164.75	48.6149	52.794	0.12403	1.09758	0.113004	0.910028	0.982584
chr9:13758984_2_hs	chr9:13758984_2	chr9	13759253	ref	2	SNP	388	114.954	154.13	0.424822	0.626274	0.678333	0.497561	0.842333
chr9:137610518_1_chimp	chr9:137610518_1	chr9	137610518	alt	1	SNP	1327	394.408	341.179	-0.210878	0.39581	-0.532775	0.59419	0.88734
chr9:137610518_1_hs	chr9:137610518_1	chr9	137610518	ref	1	SNP	1496	442.116	235.839	-0.904726	0.434181	-2.08375	0.0371828	0.206288
chr9:137610518_2_chimp	chr9:137610518_2	chr9	137610787	alt	2	SNP	361.5	106.82	55.7101	-0.934175	1.19025	-0.784855	0.432538	0.805033
chr9:137610518_2_hs	chr9:137610518_2	chr9	137610787	ref	2	SNP	1100.25	325.695	82.3866	-1.98294	0.819208	-2.42056	0.0154965	0.103951
chr9:137669286_1_chimp	chr9:137669286_1	chr9	137669286	alt	1	SNP	35	10.4865	62.9832	2.58003	0.98962	2.6071	0.00913133	0.067049
chr9:137669286_2_chimp	chr9:137669286_2	chr9	137669555	alt	2	SNP	3.5	1.09	0.322826	-1.33344	2.61603	-0.509719	0.610249	0.889528
chr9:137669286_2_hs	chr9:137669286_2	chr9	137669555	ref	2	SNP	9.75	3.01181	3.13427	0.077183	2.17185	0.0355379	0.971651	0.996214
chr9:137673402_1_chimp	chr9:137673402_1	chr9	137673402	alt	1	SNP	2791	827.341	716.26	-0.209784	0.350459	-0.598598	0.549441	0.867798
chr9:137673402_1_hs	chr9:137673402_1	chr9	137673402	ref	1	SNP	3220.25	952.192	862.747	-0.143904	0.303681	-0.473867	0.635595	0.897093
chr9:137673402_2_chimp	chr9:137673402_2	chr9	137673671	alt	2	SNP	430	128.523	96.0582	-0.419281	0.660495	-0.634799	0.525559	0.856486
chr9:137673402_2_hs	chr9:137673402_2	chr9	137673671	ref	2	SNP	119.25	35.9528	31.009	-0.204909	1.27343	-0.160911	0.872163	0.973125
chr9:137699658_1_chimp	chr9:137699658_1	chr9	137699658	alt	1	SNP	265.75	79.7865	229.702	1.5262	0.489278	3.11928	0.00181292	0.0163853
chr9:137699658_1_hs	chr9:137699658_1	chr9	137699658	ref	1	SNP	382.5	115.824	407.13	1.81603	0.363371	4.99773	5.80085e-07	8.96014e-06
chr9:137699658_2_chimp	chr9:137699658_2	chr9	137699927	alt	2	SNP	497.25	148.558	196.944	0.410964	0.527857	0.778552	0.436244	0.807252
chr9:137699658_2_hs	chr9:137699658_2	chr9	137699927	ref	2	SNP	625	187.111	293.643	0.64545	0.524342	1.23097	0.218334	0.620142
chr9:137716352_1_chimp	chr9:137716352_1	chr9	137716352	alt	1	SNP	11153.8	3300.13	80171.3	4.60247	0.363275	12.6694	8.73945e-37	5.42418e-35
chr9:137716352_1_hs	chr9:137716352_1	chr9	137716352	ref	1	SNP	10556.5	3123.6	12066	1.9495	0.307555	6.3387	2.31708e-10	4.82363e-09
chr9:137716352_2_chimp	chr9:137716352_2	chr9	137716621	alt	2	SNP	2980.5	879.665	2291.28	1.38003	0.316341	4.36248	1.28593e-05	0.000169349
chr9:137716352_2_hs	chr9:137716352_2	chr9	137716621	ref	2	SNP	695.25	204.963	837.898	2.03052	0.363296	5.58917	2.28159e-08	4.04675e-07
chr9:137720177_1_chimp	chr9:137720177_1	chr9	137720177	alt	1	SNP	188.25	56.2137	224.282	2.00082	0.662525	3.01999	0.00252779	0.0220328
chr9:137720177_1_hs	chr9:137720177_1	chr9	137720177	ref	1	SNP	157.5	46.6092	83.5934	0.848431	0.971894	0.872967	0.382681	0.772612
chr9:137720177_2_chimp	chr9:137720177_2	chr9	137720446	alt	2	SNP	41.75	12.792	42.3349	1.73282	1.3932	1.24377	0.213582	0.613766
chr9:137720177_2_hs	chr9:137720177_2	chr9	137720446	ref	2	SNP	6.75	1.96585	0	-2.76453	3.20588	-0.862331	0.388505	0.776667
chr9:137722876_1_chimp	chr9:137722876_1	chr9	137722876	alt	1	SNP	2283.5	673.814	517.754	-0.377437	0.402141	-0.938568	0.347953	0.747012
chr9:137722876_1_hs	chr9:137722876_1	chr9	137722876	ref	1	SNP	4997.25	1474.75	1953.82	0.404577	0.307438	1.31596	0.188187	0.578667
chr9:137722876_2_chimp	chr9:137722876_2	chr9	137723145	alt	2	SNP	1760.75	519.488	555.398	0.0969407	0.314056	0.308674	0.75757	0.940289
chr9:137722876_2_hs	chr9:137722876_2	chr9	137723145	ref	2	SNP	5592.25	1652.91	3323.88	1.0071	0.330237	3.04964	0.00229115	0.0201773
chr9:137816615_1_chimp	chr9:137816615_1	chr9	137816615	alt	1	SNP	162	47.9765	23.2572	-1.03727	1.32343	-0.783778	0.43317	0.805393
chr9:137816615_1_hs	chr9:137816615_1	chr9	137816615	ref	1	SNP	168.75	50.0719	84.4192	0.756662	0.888618	0.851504	0.394489	0.780265
chr9:137816615_2_chimp	chr9:137816615_2	chr9	137816884	alt	2	SNP	8.75	2.68399	10.6604	2.00599	2.07296	0.967693	0.333198	0.735065
chr9:137816615_2_hs	chr9:137816615_2	chr9	137816884	ref	2	SNP	6.5	1.95415	0.828293	-1.09646	2.75176	-0.398456	0.690294	0.918206
chr9:13787384_1_chimp	chr9:13787384_1	chr9	13787384	alt	1	SNP	2097.25	618.003	387.157	-0.672905	0.420099	-1.60178	0.109205	0.4313
chr9:13787384_1_hs	chr9:13787384_1	chr9	13787384	ref	1	SNP	1661	491.403	732.227	0.574646	0.32002	1.79566	0.0725494	0.332353
chr9:13787384_2_chimp	chr9:13787384_2	chr9	13787653	alt	2	SNP	513.5	152.998	110.052	-0.468822	0.859228	-0.545631	0.585319	0.883482
chr9:13787384_2_hs	chr9:13787384_2	chr9	13787653	ref	2	SNP	409.75	121.428	18.6497	-2.70085	1.26882	-2.12864	0.0332844	0.189847
chr9:137882729_1_chimp	chr9:137882729_1	chr9	137882729	alt	1	SNP	248.5	74.1635	280.733	1.91727	0.507105	3.78082	0.000156314	0.00175245
chr9:137882729_1_hs	chr9:137882729_1	chr9	137882729	ref	1	SNP	422.25	124.575	268.328	1.10613	0.474642	2.33046	0.019782	0.126309
chr9:137882729_2_chimp	chr9:137882729_2	chr9	137882998	alt	2	SNP	494.25	146.131	257.267	0.810706	0.593351	1.36632	0.171839	0.553741
chr9:137882729_2_hs	chr9:137882729_2	chr9	137882998	ref	2	SNP	1132.5	332.976	273.708	-0.285094	0.425654	-0.669779	0.502999	0.845169
chr9:137975080_1_chimp	chr9:137975080_1	chr9	137975080	alt	1	SNP	232.75	68.9824	34.9787	-0.976254	1.28534	-0.759532	0.447534	0.814472
chr9:137975080_1_hs	chr9:137975080_1	chr9	137975080	ref	1	SNP	474.5	140.073	84.4086	-0.728555	0.88977	-0.818812	0.412894	0.792586
chr9:137975080_2_chimp	chr9:137975080_2	chr9	137975349	alt	2	SNP	2916.75	862.406	441.165	-0.965433	0.388881	-2.48259	0.013043	0.0903182
chr9:137975080_2_hs	chr9:137975080_2	chr9	137975349	ref	2	SNP	3583	1058.48	1173.45	0.146392	0.359601	0.407097	0.683937	0.915853
chr9:138020506_1_chimp	chr9:138020506_1	chr9	138020506	alt	1	SNP	1768.5	521.6	981.797	0.912978	0.364028	2.50799	0.0121421	0.0851078
chr9:138020506_1_hs	chr9:138020506_1	chr9	138020506	ref	1	SNP	3417	1007.32	932.756	-0.10889	0.384286	-0.283356	0.776904	0.94618
chr9:138020506_2_chimp	chr9:138020506_2	chr9	138020775	alt	2	SNP	165.25	48.8157	90.8537	0.898917	1.16751	0.769944	0.441333	0.810381
chr9:138020506_2_hs	chr9:138020506_2	chr9	138020775	ref	2	SNP	91.75	27.276	18.686	-0.536486	1.43011	-0.375135	0.70756	0.924382
chr9:13810505_2_chimp	chr9:13810505_2	chr9	13810774	alt	2	SNP	1331.75	393.387	151.586	-1.37695	0.606183	-2.27151	0.0231164	0.142946
chr9:13810505_2_hs	chr9:13810505_2	chr9	13810774	ref	2	SNP	2456	723.464	445.942	-0.69529	0.496369	-1.40075	0.161288	0.536274
chr9:138147551_1_chimp	chr9:138147551_1	chr9	138147551	alt	1	SNP	267.5	80.146	611.381	2.93168	0.306243	9.57307	1.03776e-21	3.90548e-20
chr9:138147551_1_hs	chr9:138147551_1	chr9	138147551	ref	1	SNP	312	92.7415	441.082	2.25148	0.42637	5.28058	1.28774e-07	2.12824e-06
chr9:138147551_2_chimp	chr9:138147551_2	chr9	138147820	alt	2	SNP	916.5	271.674	387.475	0.514482	0.399615	1.28744	0.197939	0.593121
chr9:138147551_2_hs	chr9:138147551_2	chr9	138147820	ref	2	SNP	144.25	42.9884	62.2032	0.534313	0.815212	0.655428	0.512192	0.849769
chr9:138175384_2_chimp	chr9:138175384_2	chr9	138175653	alt	2	SNP	753	223.005	288.22	0.372775	0.455862	0.817738	0.413507	0.792948
chr9:138175384_2_hs	chr9:138175384_2	chr9	138175653	ref	2	SNP	184.5	54.9972	14.3823	-1.92245	1.4644	-1.31279	0.189254	0.580429
chr9:138207342_1_chimp	chr9:138207342_1	chr9	138207342	alt	1	SNP	128.75	38.278	74.8203	0.959465	1.07003	0.896674	0.369893	0.76337
chr9:138207342_1_hs	chr9:138207342_1	chr9	138207342	ref	1	SNP	209	61.6944	42.0857	-0.543476	1.12172	-0.484502	0.628029	0.893796
chr9:138207342_2_chimp	chr9:138207342_2	chr9	138207611	alt	2	SNP	65.25	19.8625	36.6318	0.867688	1.29974	0.667585	0.504399	0.845765
chr9:138207342_2_hs	chr9:138207342_2	chr9	138207611	ref	2	SNP	179.25	53.9388	37.8887	-0.499606	1.20903	-0.413227	0.67944	0.91419
chr9:138227680_1_hs	chr9:138227680_1	chr9	138227680	ref	1	SNP	1442	429.666	617.508	0.524211	0.355265	1.47555	0.140065	0.497899
chr9:138227680_2_chimp	chr9:138227680_2	chr9	138227949	alt	2	SNP	264.75	79.0493	20.4694	-1.94504	1.60736	-1.21008	0.226247	0.629552
chr9:138227680_2_hs	chr9:138227680_2	chr9	138227949	ref	2	SNP	1375.5	410.74	409.671	-0.000557795	0.501157	-0.00111301	0.999112	1
chr9:138237975_1_chimp	chr9:138237975_1	chr9	138237975	alt	1	SNP	19.25	5.84783	8.03287	0.464146	1.97246	0.235314	0.813965	0.955566
chr9:138237975_1_hs	chr9:138237975_1	chr9	138237975	ref	1	SNP	1262.75	373.833	598.015	0.676905	0.388036	1.74444	0.0810829	0.35774
chr9:138237975_2_chimp	chr9:138237975_2	chr9	138238244	alt	2	SNP	22.5	6.96447	15.0465	1.09851	1.73861	0.631829	0.527499	0.857591
chr9:138237975_2_hs	chr9:138237975_2	chr9	138238244	ref	2	SNP	601.5	178.317	93.1519	-0.933955	0.732006	-1.27588	0.201996	0.598678
chr9:13841629_1_chimp	chr9:13841629_1	chr9	13841629	alt	1	SNP	1493.5	442.42	485.972	0.134007	0.415146	0.322795	0.74685	0.936841
chr9:13841629_1_hs	chr9:13841629_1	chr9	13841629	ref	1	SNP	1833	543.284	1034.68	0.927864	0.326478	2.84204	0.00448257	0.036468
chr9:13841629_2_chimp	chr9:13841629_2	chr9	13841898	alt	2	SNP	131.25	38.7249	63.1142	0.708274	0.910861	0.777588	0.436812	0.80756
chr9:13841629_2_hs	chr9:13841629_2	chr9	13841898	ref	2	SNP	0.75	0.212373	0	0.438857	3.30585	0.132752	0.89439	0.978437
chr9:13863053_1_chimp	chr9:13863053_1	chr9	13863053	alt	1	SNP	977.25	291.447	362.711	0.312773	0.387043	0.80811	0.419027	0.795961
chr9:13863053_1_hs	chr9:13863053_1	chr9	13863053	ref	1	SNP	858.25	255.027	433.085	0.759849	0.500376	1.51856	0.128874	0.475381
chr9:13863053_2_chimp	chr9:13863053_2	chr9	13863322	alt	2	SNP	858	260.081	619.474	1.25267	0.323808	3.86855	0.000109484	0.00125885
chr9:13863053_2_hs	chr9:13863053_2	chr9	13863322	ref	2	SNP	788	238.334	817.435	1.77879	0.294394	6.04221	1.52018e-09	2.97366e-08
chr9:13878062_1_chimp	chr9:13878062_1	chr9	13878062	alt	1	SNP	95.75	29.6305	46.4017	0.651806	1.28652	0.506642	0.612406	0.889528
chr9:13878062_1_hs	chr9:13878062_1	chr9	13878062	ref	1	SNP	90.75	27.7179	24.4338	-0.177919	1.59676	-0.111426	0.911279	0.98292
chr9:13878062_2_chimp	chr9:13878062_2	chr9	13878331	alt	2	SNP	138.5	41.5645	82.3275	0.993104	0.930704	1.06705	0.285951	0.692755
chr9:13878062_2_hs	chr9:13878062_2	chr9	13878331	ref	2	SNP	44	13.5364	49.8016	1.8852	1.13419	1.66216	0.0964802	0.399464
chr9:1388220_1_chimp	chr9:1388220_1	chr9	1388220	alt	1	SNP	210.25	63.2917	94.5201	0.584669	0.755262	0.774127	0.438855	0.808795
chr9:1388220_1_hs	chr9:1388220_1	chr9	1388220	ref	1	SNP	137.5	41.3727	45.8706	0.156816	0.959902	0.163366	0.87023	0.972604
chr9:13895726_1_hs	chr9:13895726_1	chr9	13895726	ref	1	SNP	23.5	7.3799	11.8134	0.691305	1.85731	0.372208	0.709738	0.925288
chr9:13895726_2_chimp	chr9:13895726_2	chr9	13895995	alt	2	SNP	81.5	24.4417	130.169	2.40437	0.712178	3.37608	0.000735278	0.00726306
chr9:13895726_2_hs	chr9:13895726_2	chr9	13895995	ref	2	SNP	227.5	68.7315	193.539	1.49869	0.676543	2.21521	0.0267453	0.160352
chr9:13939343_1_chimp	chr9:13939343_1	chr9	13939343	alt	1	SNP	971.75	290.793	226.148	-0.359906	0.442085	-0.814112	0.415581	0.794028
chr9:13939343_1_hs	chr9:13939343_1	chr9	13939343	ref	1	SNP	1190.75	354.246	260.799	-0.444334	0.425113	-1.04521	0.295924	0.702397
chr9:13939343_2_chimp	chr9:13939343_2	chr9	13939612	alt	2	SNP	705.75	209.183	88.2164	-1.24789	1.00745	-1.23867	0.215469	0.616315
chr9:13939343_2_hs	chr9:13939343_2	chr9	13939612	ref	2	SNP	1131.25	335.271	110.611	-1.59965	0.88895	-1.79949	0.0719419	0.3304
chr9:13942057_1_chimp	chr9:13942057_1	chr9	13942057	alt	1	SNP	1583.75	469.981	380.18	-0.304327	0.36526	-0.833179	0.404744	0.787631
chr9:13942057_1_hs	chr9:13942057_1	chr9	13942057	ref	1	SNP	1786.75	529.609	334.804	-0.658727	0.454532	-1.44924	0.14727	0.511406
chr9:13942057_2_chimp	chr9:13942057_2	chr9	13942326	alt	2	SNP	140.75	41.6025	20.1476	-1.03627	1.34395	-0.771062	0.44067	0.809896
chr9:13942057_2_hs	chr9:13942057_2	chr9	13942326	ref	2	SNP	52.75	15.4349	8.01057	-0.937056	2.22167	-0.42178	0.673185	0.911642
chr9:13961873_1_chimp	chr9:13961873_1	chr9	13961873	alt	1	SNP	22.75	6.72428	1.10439	-2.52779	2.75438	-0.917733	0.358759	0.754899
chr9:13961873_1_hs	chr9:13961873_1	chr9	13961873	ref	1	SNP	6.75	2.01829	0	-2.802	3.20557	-0.874105	0.382061	0.772158
chr9:13961873_2_chimp	chr9:13961873_2	chr9	13962142	alt	2	SNP	109.5	32.5008	304.751	3.22286	0.579672	5.5598	2.70081e-08	4.755e-07
chr9:13961873_2_hs	chr9:13961873_2	chr9	13962142	ref	2	SNP	11.25	3.4086	3.41484	-0.0351663	2.15961	-0.0162836	0.987008	0.999917
chr9:13971914_1_chimp	chr9:13971914_1	chr9	13971914	alt	1	SNP	1680.25	498.6	678.73	0.441533	0.39352	1.12201	0.261859	0.670161
chr9:13971914_1_hs	chr9:13971914_1	chr9	13971914	ref	1	SNP	699.5	210.122	255.606	0.281895	0.434453	0.648849	0.516436	0.851985
chr9:13971914_2_hs	chr9:13971914_2	chr9	13972183	ref	2	SNP	204	61.1052	56.6437	-0.103497	1.04987	-0.0985803	0.921471	0.985019
chr9:13976709_1_chimp	chr9:13976709_1	chr9	13976709	alt	1	SNP	0.5	0.158263	0	0.868253	3.34189	0.259809	0.795011	0.950025
chr9:13976709_2_chimp	chr9:13976709_2	chr9	13976978	alt	2	SNP	253.25	76.4822	150.601	0.979764	0.627676	1.56094	0.118538	0.452807
chr9:13976709_2_hs	chr9:13976709_2	chr9	13976978	ref	2	SNP	182.5	55.3199	38.3275	-0.522225	1.14952	-0.454298	0.649615	0.902638
chr9:14006666_1_chimp	chr9:14006666_1	chr9	14006666	alt	1	SNP	510.25	151.726	180.835	0.247134	0.539515	0.458066	0.646905	0.901437
chr9:14006666_1_hs	chr9:14006666_1	chr9	14006666	ref	1	SNP	929.25	277.222	346.307	0.31526	0.568793	0.55426	0.579401	0.881133
chr9:14006666_2_chimp	chr9:14006666_2	chr9	14006935	alt	2	SNP	1262.25	374.607	270.709	-0.467822	0.522531	-0.895302	0.370626	0.763866
chr9:14006666_2_hs	chr9:14006666_2	chr9	14006935	ref	2	SNP	847.25	251.066	283.91	0.175928	0.489331	0.359528	0.7192	0.927985
chr9:1401304_1_chimp	chr9:1401304_1	chr9	1401304	alt	1	SNP	591.25	176.659	105.242	-0.742497	0.694362	-1.06932	0.284924	0.691901
chr9:1401304_1_hs	chr9:1401304_1	chr9	1401304	ref	1	SNP	193.75	57.5925	38.667	-0.578208	1.05561	-0.547747	0.583866	0.882854
chr9:1401304_2_chimp	chr9:1401304_2	chr9	1401573	alt	2	SNP	457.75	135.945	203.238	0.584164	0.531813	1.09844	0.272014	0.680763
chr9:1401304_2_hs	chr9:1401304_2	chr9	1401573	ref	2	SNP	673.5	199.293	100.106	-0.986928	0.780651	-1.26424	0.206145	0.604287
chr9:14030811_1_chimp	chr9:14030811_1	chr9	14030811	alt	1	SNP	4	1.15164	2.51849	1.14495	2.71598	0.421561	0.673345	0.911706
chr9:14030811_2_chimp	chr9:14030811_2	chr9	14031080	alt	2	SNP	9.75	3.07413	2.71852	-0.16547	2.39567	-0.0690703	0.944934	0.990404
chr9:14030811_2_hs	chr9:14030811_2	chr9	14031080	ref	2	SNP	38.5	11.8029	11.4184	-0.0602124	1.62919	-0.0369584	0.970518	0.996023
chr9:1405437_1_hs	chr9:1405437_1	chr9	1405437	ref	1	SNP	0.5	0.166843	0	0.862911	3.34149	0.258242	0.796221	0.950025
chr9:1405437_2_chimp	chr9:1405437_2	chr9	1405706	alt	2	SNP	16.25	5.18425	15.7405	1.58412	1.42145	1.11444	0.265089	0.673752
chr9:1405437_2_hs	chr9:1405437_2	chr9	1405706	ref	2	SNP	55.5	16.9979	37.3693	1.1406	1.33723	0.852952	0.393686	0.779643
chr9:14062716_1_chimp	chr9:14062716_1	chr9	14062716	alt	1	SNP	431.25	128.424	181.703	0.502383	0.760555	0.660547	0.508903	0.848119
chr9:14062716_1_hs	chr9:14062716_1	chr9	14062716	ref	1	SNP	768	227.669	316.016	0.466393	0.603926	0.772269	0.439955	0.809372
chr9:14062716_2_chimp	chr9:14062716_2	chr9	14062985	alt	2	SNP	328	96.9287	623.723	2.68662	0.440023	6.10565	1.02383e-09	2.03071e-08
chr9:14062716_2_hs	chr9:14062716_2	chr9	14062985	ref	2	SNP	246.25	73.313	666.798	3.18602	0.408637	7.79671	6.35424e-15	1.75665e-13
chr9:14066940_1_chimp	chr9:14066940_1	chr9	14066940	alt	1	SNP	199	59.2405	71.7482	0.275839	0.73316	0.376233	0.706743	0.923945
chr9:14066940_1_hs	chr9:14066940_1	chr9	14066940	ref	1	SNP	152.25	45.3283	20.7677	-1.11557	1.62726	-0.685555	0.492994	0.840062
chr9:14066940_2_chimp	chr9:14066940_2	chr9	14067209	alt	2	SNP	14.5	4.34334	1.10439	-1.89707	2.75669	-0.688169	0.491346	0.839366
chr9:14066940_2_hs	chr9:14066940_2	chr9	14067209	ref	2	SNP	34.25	10.1508	25.2569	1.32355	1.88667	0.701526	0.482975	0.83448
chr9:14081331_1_chimp	chr9:14081331_1	chr9	14081331	alt	1	SNP	154.25	46.1241	66.8272	0.535718	1.25233	0.427779	0.668812	0.910187
chr9:14081331_2_chimp	chr9:14081331_2	chr9	14081600	alt	2	SNP	186.75	55.9808	24.1345	-1.20576	1.33089	-0.90598	0.364946	0.759677
chr9:14081331_2_hs	chr9:14081331_2	chr9	14081600	ref	2	SNP	192	56.9416	66.0302	0.220191	0.93602	0.235242	0.814021	0.955576
chr9:14096896_1_chimp	chr9:14096896_1	chr9	14096896	alt	1	SNP	240	71.2175	131.352	0.882832	0.899037	0.981976	0.326112	0.728803
chr9:14096896_1_hs	chr9:14096896_1	chr9	14096896	ref	1	SNP	355	105.473	253.503	1.26203	0.484396	2.60536	0.00917768	0.0673526
chr9:14096896_2_chimp	chr9:14096896_2	chr9	14097165	alt	2	SNP	283.25	84.1369	54.4238	-0.621305	1.05488	-0.588985	0.555872	0.870608
chr9:14096896_2_hs	chr9:14096896_2	chr9	14097165	ref	2	SNP	49	14.9375	5.54437	-1.41703	2.23391	-0.634327	0.525867	0.856657
chr9:14111551_1_hs	chr9:14111551_1	chr9	14111551	ref	1	SNP	133.5	41.3602	55.364	0.427454	0.966594	0.442227	0.658325	0.90627
chr9:14111551_2_chimp	chr9:14111551_2	chr9	14111820	alt	2	SNP	266.75	81.5477	69.8306	-0.222854	2.26146	-0.0985445	0.9215	0.985019
chr9:14111551_2_hs	chr9:14111551_2	chr9	14111820	ref	2	SNP	137	41.1506	31.3652	-0.380633	1.32057	-0.288234	0.773167	0.944803
chr9:14119675_1_chimp	chr9:14119675_1	chr9	14119675	alt	1	SNP	113.5	33.8959	40.1477	0.237681	0.916381	0.259369	0.79535	0.950025
chr9:14119675_1_hs	chr9:14119675_1	chr9	14119675	ref	1	SNP	70	21.1467	19.4236	-0.113541	1.61544	-0.0702845	0.943967	0.990404
chr9:14119675_2_chimp	chr9:14119675_2	chr9	14119944	alt	2	SNP	22.25	6.80269	0.598924	-3.35647	2.47635	-1.35541	0.175288	0.559359
chr9:14119675_2_hs	chr9:14119675_2	chr9	14119944	ref	2	SNP	16.25	4.85797	13.1484	1.44259	2.10414	0.685596	0.492968	0.840062
chr9:14140052_1_chimp	chr9:14140052_1	chr9	14140052	alt	1	SNP	427	127.075	97.8449	-0.372414	0.720495	-0.516887	0.605235	0.889528
chr9:14140052_1_hs	chr9:14140052_1	chr9	14140052	ref	1	SNP	277.75	82.2448	39.7166	-1.05087	0.950927	-1.1051	0.269115	0.677745
chr9:14140052_2_chimp	chr9:14140052_2	chr9	14140321	alt	2	SNP	413.75	124.457	172.236	0.46017	0.6339	0.725934	0.467879	0.826006
chr9:14140052_2_hs	chr9:14140052_2	chr9	14140321	ref	2	SNP	445	133.127	90.2505	-0.553148	0.786254	-0.703523	0.48173	0.833816
chr9:14170566_1_chimp	chr9:14170566_1	chr9	14170566	alt	1	SNP	157.75	46.7161	7.29378	-2.66529	1.73213	-1.53874	0.123869	0.464592
chr9:14170566_1_hs	chr9:14170566_1	chr9	14170566	ref	1	SNP	36.5	11.3571	36.2351	1.68	1.26698	1.32599	0.184843	0.573769
chr9:14170566_2_chimp	chr9:14170566_2	chr9	14170835	alt	2	SNP	35.5	10.7647	17.8377	0.74136	1.81776	0.407843	0.683389	0.915684
chr9:14170566_2_hs	chr9:14170566_2	chr9	14170835	ref	2	SNP	141.5	42.338	115.587	1.45133	0.665961	2.17931	0.029309	0.172122
chr9:14174028_1_chimp	chr9:14174028_1	chr9	14174028	alt	1	SNP	2.5	0.783839	2.79833	1.85582	2.70988	0.684832	0.49345	0.840318
chr9:14174028_1_hs	chr9:14174028_1	chr9	14174028	ref	1	SNP	4.5	1.38579	0	-2.25855	3.21108	-0.703363	0.48183	0.833887
chr9:14174028_2_chimp	chr9:14174028_2	chr9	14174297	alt	2	SNP	898.75	268.911	1092.21	2.02246	1.11125	1.81998	0.0687615	0.320696
chr9:14174028_2_hs	chr9:14174028_2	chr9	14174297	ref	2	SNP	906.5	270.639	1579.89	2.54564	1.15889	2.19662	0.0280475	0.166408
chr9:14179728_1_chimp	chr9:14179728_1	chr9	14179728	alt	1	SNP	676.75	202.278	96.5184	-1.06354	0.660411	-1.61043	0.107305	0.426717
chr9:14179728_1_hs	chr9:14179728_1	chr9	14179728	ref	1	SNP	1014	302.836	373.413	0.301488	0.4193	0.719027	0.472124	0.828501
chr9:14179728_2_chimp	chr9:14179728_2	chr9	14179997	alt	2	SNP	456.75	135.369	76.1352	-0.827586	0.831078	-0.995798	0.319348	0.723153
chr9:14179728_2_hs	chr9:14179728_2	chr9	14179997	ref	2	SNP	574	170.595	106.544	-0.676885	0.747845	-0.905115	0.365405	0.759945
chr9:14189051_1_chimp	chr9:14189051_1	chr9	14189051	alt	1	SNP	15.5	4.53583	3.13427	-0.514906	2.16783	-0.237522	0.812252	0.955045
chr9:14189051_1_hs	chr9:14189051_1	chr9	14189051	ref	1	SNP	144.5	42.684	148.944	1.80033	1.84173	0.97752	0.328312	0.730605
chr9:14189051_2_chimp	chr9:14189051_2	chr9	14189320	alt	2	SNP	869	259.179	235.277	-0.138547	1.57627	-0.0878957	0.92996	0.98728
chr9:14189051_2_hs	chr9:14189051_2	chr9	14189320	ref	2	SNP	1408.5	419.205	427.255	0.0292031	0.480576	0.0607669	0.951545	0.991991
chr9:14198336_1_chimp	chr9:14198336_1	chr9	14198336	alt	1	SNP	470.25	141.082	151.854	0.100688	0.578226	0.174133	0.861761	0.970098
chr9:14198336_1_hs	chr9:14198336_1	chr9	14198336	ref	1	SNP	185.25	56.0959	50.431	-0.147007	1.08927	-0.13496	0.892644	0.978087
chr9:14198336_2_chimp	chr9:14198336_2	chr9	14198605	alt	2	SNP	91.25	27.2494	3.45336	-2.96633	2.34782	-1.26344	0.20643	0.604598
chr9:14198336_2_hs	chr9:14198336_2	chr9	14198605	ref	2	SNP	6.25	1.99249	1.61413	-0.299161	2.75924	-0.108422	0.913661	0.983495
chr9:14203491_1_chimp	chr9:14203491_1	chr9	14203491	alt	1	SNP	2.25	0.71697	7.09514	3.33252	2.20446	1.51172	0.130605	0.478823
chr9:14203491_2_chimp	chr9:14203491_2	chr9	14203760	alt	2	SNP	342.75	102.166	144.193	0.500684	0.888821	0.563312	0.573222	0.878471
chr9:14203491_2_hs	chr9:14203491_2	chr9	14203760	ref	2	SNP	122.5	36.1249	17.4071	-1.05033	1.76937	-0.593617	0.552768	0.869306
chr9:14205457_2_chimp	chr9:14205457_2	chr9	14205726	alt	2	SNP	86.75	26.0886	22.9143	-0.200233	1.13603	-0.176256	0.860093	0.969619
chr9:14205457_2_hs	chr9:14205457_2	chr9	14205726	ref	2	SNP	62.75	19.0044	15.8674	-0.252819	1.34049	-0.188602	0.850405	0.966598
chr9:14209726_1_chimp	chr9:14209726_1	chr9	14209726	alt	1	SNP	626.5	186.198	411.613	1.13923	0.673452	1.69163	0.0907159	0.384579
chr9:14209726_1_hs	chr9:14209726_1	chr9	14209726	ref	1	SNP	505.75	150.501	74.962	-0.999942	0.781136	-1.28011	0.200505	0.596626
chr9:14209726_2_chimp	chr9:14209726_2	chr9	14209995	alt	2	SNP	612.5	183.039	211.138	0.207414	0.681547	0.304329	0.760878	0.941271
chr9:14209726_2_hs	chr9:14209726_2	chr9	14209995	ref	2	SNP	664.5	197.426	310.16	0.655963	0.543999	1.20582	0.227888	0.631668
chr9:14221477_1_chimp	chr9:14221477_1	chr9	14221477	alt	1	SNP	19.5	6.03061	18.2392	1.6086	1.65479	0.972092	0.331005	0.733156
chr9:14221477_2_chimp	chr9:14221477_2	chr9	14221746	alt	2	SNP	14	4.11648	3.58537	-0.160605	1.95227	-0.0822659	0.934435	0.988489
chr9:14221477_2_hs	chr9:14221477_2	chr9	14221746	ref	2	SNP	31.5	9.20723	22.525	1.29575	1.67276	0.774621	0.438564	0.808612
chr9:14238212_1_chimp	chr9:14238212_1	chr9	14238212	alt	1	SNP	364.25	107.804	92.9622	-0.224373	0.930009	-0.241259	0.809355	0.954193
chr9:14238212_1_hs	chr9:14238212_1	chr9	14238212	ref	1	SNP	1247.5	369.254	157.344	-1.22598	0.614745	-1.9943	0.0461195	0.242074
chr9:14238212_2_chimp	chr9:14238212_2	chr9	14238481	alt	2	SNP	46.75	14.0065	123.056	3.13884	0.81761	3.83904	0.000123514	0.00140859
chr9:14238212_2_hs	chr9:14238212_2	chr9	14238481	ref	2	SNP	49.25	14.7676	132.145	3.16451	0.865558	3.65604	0.000256145	0.0027661
chr9:14240423_2_chimp	chr9:14240423_2	chr9	14240692	alt	2	SNP	62	18.6913	18.8852	0.0290435	1.56256	0.0185872	0.98517	0.999467
chr9:14240423_2_hs	chr9:14240423_2	chr9	14240692	ref	2	SNP	35.5	10.8707	0.968479	-3.41339	2.75313	-1.23982	0.215042	0.615682
chr9:14250850_2_chimp	chr9:14250850_2	chr9	14251119	alt	2	SNP	68.75	20.8949	11.7825	-0.819398	1.60929	-0.509167	0.610635	0.889528
chr9:14250850_2_hs	chr9:14250850_2	chr9	14251119	ref	2	SNP	105.25	32.01	24.8671	-0.359529	1.15366	-0.311641	0.755313	0.939684
chr9:14272335_1_chimp	chr9:14272335_1	chr9	14272335	alt	1	SNP	204.5	61.6159	57.5196	-0.0923997	1.12501	-0.0821322	0.934542	0.988505
chr9:14272335_1_hs	chr9:14272335_1	chr9	14272335	ref	1	SNP	226.5	68.1208	47.3828	-0.517291	1.10935	-0.4663	0.641001	0.898955
chr9:14272335_2_chimp	chr9:14272335_2	chr9	14272604	alt	2	SNP	67.75	20.8182	30.0229	0.532768	1.08649	0.490357	0.623882	0.89212
chr9:14272335_2_hs	chr9:14272335_2	chr9	14272604	ref	2	SNP	136.25	41.3863	27.6468	-0.570164	1.3517	-0.421812	0.673162	0.911642
chr9:14277648_1_chimp	chr9:14277648_1	chr9	14277648	alt	1	SNP	78	23.1617	6.94353	-1.72726	2.16978	-0.796053	0.426001	0.800665
chr9:14277648_1_hs	chr9:14277648_1	chr9	14277648	ref	1	SNP	51.75	15.5192	1.93268	-2.98206	2.72711	-1.09349	0.27418	0.682816
chr9:14277648_2_chimp	chr9:14277648_2	chr9	14277917	alt	2	SNP	7.5	2.31959	0	-3.00212	3.20401	-0.936989	0.348764	0.747619
chr9:14281576_1_chimp	chr9:14281576_1	chr9	14281576	alt	1	SNP	0.5	0.147897	0.322826	1.56302	2.77655	0.562937	0.573477	0.878524
chr9:14281576_1_hs	chr9:14281576_1	chr9	14281576	ref	1	SNP	1.75	0.539761	6.15632	3.52459	2.55391	1.38008	0.167562	0.546408
chr9:14281576_2_chimp	chr9:14281576_2	chr9	14281845	alt	2	SNP	300.5	91.0699	211.921	1.21179	0.564778	2.1456	0.0319052	0.183878
chr9:14299641_1_hs	chr9:14299641_1	chr9	14299641	ref	1	SNP	0.75	0.250265	0	0.227044	3.29074	0.0689947	0.944994	0.990404
chr9:14299641_2_chimp	chr9:14299641_2	chr9	14299910	alt	2	SNP	14.5	4.36669	7.06726	0.664387	2.20622	0.301142	0.763306	0.941924
chr9:14308547_1_chimp	chr9:14308547_1	chr9	14308547	alt	1	SNP	7.75	2.36295	2.25978	-0.0612831	2.72336	-0.0225028	0.982047	0.998748
chr9:14308547_1_hs	chr9:14308547_1	chr9	14308547	ref	1	SNP	28.75	8.48975	1.8435	-2.19258	2.45439	-0.89333	0.371681	0.764662
chr9:14308547_2_chimp	chr9:14308547_2	chr9	14308816	alt	2	SNP	88.25	26.0836	0.925485	-4.72663	2.49743	-1.8926	0.0584115	0.286549
chr9:14308547_2_hs	chr9:14308547_2	chr9	14308816	ref	2	SNP	118.5	35.0819	8.92859	-1.96598	2.16463	-0.908231	0.363756	0.758597
chr9:14326455_1_chimp	chr9:14326455_1	chr9	14326455	alt	1	SNP	126.5	37.689	18.8228	-0.994452	1.62343	-0.612561	0.540167	0.863644
chr9:14326455_1_hs	chr9:14326455_1	chr9	14326455	ref	1	SNP	323.25	96.658	118.572	0.28582	0.931917	0.306701	0.759071	0.940683
chr9:14326455_2_chimp	chr9:14326455_2	chr9	14326724	alt	2	SNP	11	3.232	2.58261	-0.321416	2.69999	-0.119044	0.905241	0.981516
chr9:14326455_2_hs	chr9:14326455_2	chr9	14326724	ref	2	SNP	0	0	0	0	3.35245	0	1	1
chr9:1434110_1_chimp	chr9:1434110_1	chr9	1434110	alt	1	SNP	78	23.0661	21.4722	-0.090535	1.42141	-0.0636939	0.949214	0.991525
chr9:1434110_1_hs	chr9:1434110_1	chr9	1434110	ref	1	SNP	89.5	26.6435	77.5078	1.54693	0.985981	1.56893	0.116665	0.448649
chr9:14345753_1_chimp	chr9:14345753_1	chr9	14345753	alt	1	SNP	165	49.5547	47.8142	-0.0442919	1.12186	-0.0394808	0.968507	0.995537
chr9:14345753_1_hs	chr9:14345753_1	chr9	14345753	ref	1	SNP	181	53.7388	110.976	1.04584	0.622587	1.67982	0.0929922	0.390574
chr9:14345753_2_chimp	chr9:14345753_2	chr9	14346022	alt	2	SNP	3780	1115.12	4543.22	2.02612	0.273943	7.39611	1.40229e-13	3.59951e-12
chr9:14345753_2_hs	chr9:14345753_2	chr9	14346022	ref	2	SNP	2767.5	815.97	2497.29	1.61339	0.278146	5.80054	6.61033e-09	1.22929e-07
chr9:14365497_1_chimp	chr9:14365497_1	chr9	14365497	alt	1	SNP	945.25	280.463	180.862	-0.627701	0.660172	-0.950814	0.341699	0.741927
chr9:14365497_1_hs	chr9:14365497_1	chr9	14365497	ref	1	SNP	609.25	181.194	138.878	-0.387722	0.732156	-0.529562	0.596415	0.888307
chr9:14365497_2_chimp	chr9:14365497_2	chr9	14365766	alt	2	SNP	2735.25	808.581	398.494	-1.01865	0.427355	-2.3836	0.0171441	0.112729
chr9:14365497_2_hs	chr9:14365497_2	chr9	14365766	ref	2	SNP	1152	342.311	164.004	-1.05814	0.572733	-1.84752	0.0646711	0.307519
chr9:14372701_1_chimp	chr9:14372701_1	chr9	14372701	alt	1	SNP	551	162.381	55.4637	-1.54706	1.21997	-1.26811	0.204757	0.602286
chr9:14372701_1_hs	chr9:14372701_1	chr9	14372701	ref	1	SNP	1090.5	324.517	205.162	-0.667596	0.617585	-1.08098	0.279706	0.687577
chr9:14372701_2_chimp	chr9:14372701_2	chr9	14372970	alt	2	SNP	1664.25	492.314	810.963	0.721456	0.460365	1.56714	0.117082	0.449516
chr9:14372701_2_hs	chr9:14372701_2	chr9	14372970	ref	2	SNP	1713.5	506.67	1230.38	1.27868	0.293702	4.35367	1.33878e-05	0.000175919
chr9:14386620_1_chimp	chr9:14386620_1	chr9	14386620	alt	1	SNP	672.5	199.714	129.346	-0.626222	0.579328	-1.08094	0.279722	0.687577
chr9:14386620_1_hs	chr9:14386620_1	chr9	14386620	ref	1	SNP	227.75	68.1499	36.5511	-0.892313	1.18621	-0.752236	0.451909	0.816723
chr9:14386620_2_chimp	chr9:14386620_2	chr9	14386889	alt	2	SNP	665.25	197.786	182.219	-0.119536	0.564382	-0.211799	0.832264	0.961025
chr9:14386620_2_hs	chr9:14386620_2	chr9	14386889	ref	2	SNP	1167	346.954	599.129	0.786501	0.946237	0.831188	0.405868	0.788219
chr9:14418332_1_chimp	chr9:14418332_1	chr9	14418332	alt	1	SNP	3113.25	917.371	653.33	-0.492517	0.432908	-1.13769	0.255248	0.663328
chr9:14418332_1_hs	chr9:14418332_1	chr9	14418332	ref	1	SNP	3554.25	1050.21	564.691	-0.897604	0.341329	-2.62973	0.0085452	0.0634321
chr9:14418332_2_chimp	chr9:14418332_2	chr9	14418601	alt	2	SNP	147.75	44.3404	38.6341	-0.195365	1.2425	-0.157236	0.875059	0.973647
chr9:14418332_2_hs	chr9:14418332_2	chr9	14418601	ref	2	SNP	167	49.7899	27.8119	-0.82853	1.30723	-0.633806	0.526208	0.856808
chr9:14428644_1_chimp	chr9:14428644_1	chr9	14428644	alt	1	SNP	72.25	21.4279	8.63991	-1.30124	1.8604	-0.699443	0.484275	0.835332
chr9:14428644_1_hs	chr9:14428644_1	chr9	14428644	ref	1	SNP	132.75	39.8771	21.3534	-0.88929	1.38352	-0.642773	0.520371	0.854069
chr9:14428644_2_chimp	chr9:14428644_2	chr9	14428913	alt	2	SNP	358.5	105.475	206.386	0.961048	0.630733	1.5237	0.127584	0.472604
chr9:14428644_2_hs	chr9:14428644_2	chr9	14428913	ref	2	SNP	402.75	118.868	151.984	0.34877	0.719747	0.484574	0.627979	0.893785
chr9:14433937_1_chimp	chr9:14433937_1	chr9	14433937	alt	1	SNP	317	94.7223	111.249	0.238469	0.671863	0.354937	0.722637	0.928969
chr9:14433937_1_hs	chr9:14433937_1	chr9	14433937	ref	1	SNP	917.25	272.402	891.538	1.70977	1.31342	1.30176	0.192998	0.586082
chr9:14433937_2_chimp	chr9:14433937_2	chr9	14434206	alt	2	SNP	1247	367.931	322.097	-0.188619	0.505032	-0.373479	0.708792	0.924899
chr9:14433937_2_hs	chr9:14433937_2	chr9	14434206	ref	2	SNP	971	287.349	188.359	-0.606414	0.490189	-1.2371	0.216048	0.617175
chr9:14441252_1_chimp	chr9:14441252_1	chr9	14441252	alt	1	SNP	39.25	11.7154	12.5256	0.100613	1.78354	0.0564119	0.955014	0.992384
chr9:14441252_1_hs	chr9:14441252_1	chr9	14441252	ref	1	SNP	48	14.2797	36.0076	1.3418	1.10535	1.21391	0.22478	0.627859
chr9:14441252_2_chimp	chr9:14441252_2	chr9	14441521	alt	2	SNP	175.25	52.5889	7.21178	-2.8598	1.97708	-1.44648	0.148043	0.512909
chr9:14441252_2_hs	chr9:14441252_2	chr9	14441521	ref	2	SNP	131.25	39.2157	31.166	-0.32604	1.02821	-0.317095	0.751172	0.938266
chr9:14520380_1_chimp	chr9:14520380_1	chr9	14520380	alt	1	SNP	151.5	44.7728	72.0789	0.677353	1.0264	0.659934	0.509296	0.848346
chr9:14520380_1_hs	chr9:14520380_1	chr9	14520380	ref	1	SNP	1036.25	307.295	522.315	0.761223	0.619408	1.22895	0.219089	0.621114
chr9:14520380_2_chimp	chr9:14520380_2	chr9	14520649	alt	2	SNP	1051.25	313.876	625.893	0.994562	0.387907	2.56392	0.0103498	0.0744733
chr9:14520380_2_hs	chr9:14520380_2	chr9	14520649	ref	2	SNP	364.25	109.003	485.346	2.15023	0.476599	4.51161	6.43382e-06	8.83403e-05
chr9:14523180_1_chimp	chr9:14523180_1	chr9	14523180	alt	1	SNP	291	86.2915	117.669	0.439324	0.827281	0.531045	0.595388	0.887893
chr9:14523180_1_hs	chr9:14523180_1	chr9	14523180	ref	1	SNP	210	62.4821	70.887	0.187397	0.995549	0.188235	0.850693	0.966707
chr9:14523180_2_chimp	chr9:14523180_2	chr9	14523449	alt	2	SNP	538	159.907	124.702	-0.352884	0.835753	-0.422235	0.672853	0.911556
chr9:14523180_2_hs	chr9:14523180_2	chr9	14523449	ref	2	SNP	112.75	33.5443	14.4744	-1.20395	1.74616	-0.689481	0.490521	0.838955
chr9:14554816_1_hs	chr9:14554816_1	chr9	14554816	ref	1	SNP	0.75	0.250265	0	0.227025	3.29074	0.068989	0.944998	0.990404
chr9:14554816_2_chimp	chr9:14554816_2	chr9	14555085	alt	2	SNP	0.25	0.0791314	0	1.67609	3.35245	0.49996	0.617103	0.889528
chr9:14554816_2_hs	chr9:14554816_2	chr9	14555085	ref	2	SNP	0.75	0.227029	1.15859	2.4201	2.42312	0.998756	0.317913	0.721853
chr9:14561828_1_chimp	chr9:14561828_1	chr9	14561828	alt	1	SNP	1335	394.523	209.105	-0.911461	0.569745	-1.59977	0.109649	0.432309
chr9:14561828_1_hs	chr9:14561828_1	chr9	14561828	ref	1	SNP	2608	772.535	528.082	-0.552998	0.421118	-1.31317	0.189127	0.580238
chr9:14561828_2_chimp	chr9:14561828_2	chr9	14562097	alt	2	SNP	116.75	34.7717	41.8835	0.274365	1.20534	0.227624	0.819939	0.957335
chr9:14561828_2_hs	chr9:14561828_2	chr9	14562097	ref	2	SNP	357.25	106.379	86.2601	-0.307476	0.837402	-0.367179	0.713486	0.926499
chr9:14565338_1_chimp	chr9:14565338_1	chr9	14565338	alt	1	SNP	1011	299.038	397.759	0.407407	0.524717	0.776432	0.437494	0.808017
chr9:14565338_1_hs	chr9:14565338_1	chr9	14565338	ref	1	SNP	873	259.608	196.449	-0.401041	0.713561	-0.562027	0.574097	0.878801
chr9:14565338_2_chimp	chr9:14565338_2	chr9	14565607	alt	2	SNP	21	6.38118	1.93642	-1.693	2.47281	-0.684645	0.493568	0.840376
chr9:14565338_2_hs	chr9:14565338_2	chr9	14565607	ref	2	SNP	28.5	8.41491	3.42305	-1.36411	2.65673	-0.513455	0.607633	0.889528
chr9:1458416_1_chimp	chr9:1458416_1	chr9	1458416	alt	1	SNP	1550.25	461.646	693.529	0.588801	0.34702	1.69673	0.0897473	0.381781
chr9:1458416_1_hs	chr9:1458416_1	chr9	1458416	ref	1	SNP	997.25	296.961	518.054	0.805099	0.491211	1.63901	0.101211	0.411752
chr9:1458416_2_chimp	chr9:1458416_2	chr9	1458685	alt	2	SNP	1189	354.583	915.694	1.36685	0.339778	4.02277	5.7518e-05	0.000692208
chr9:1458416_2_hs	chr9:1458416_2	chr9	1458685	ref	2	SNP	160.5	47.9524	212.108	2.14675	0.532996	4.0277	5.63259e-05	0.000678921
chr9:14610639_1_chimp	chr9:14610639_1	chr9	14610639	alt	1	SNP	1.5	0.437393	0	-0.597758	3.24877	-0.183995	0.854017	0.967711
chr9:14610639_1_hs	chr9:14610639_1	chr9	14610639	ref	1	SNP	2.5	0.787745	6.42121	3.04382	2.25695	1.34864	0.177452	0.562693
chr9:14610639_2_chimp	chr9:14610639_2	chr9	14610908	alt	2	SNP	118.75	36.1491	56.5555	0.640342	1.12521	0.569087	0.569297	0.87688
chr9:14610639_2_hs	chr9:14610639_2	chr9	14610908	ref	2	SNP	285.75	85.1293	46.3574	-0.872909	0.86789	-1.00578	0.31452	0.718809
chr9:14616414_1_chimp	chr9:14616414_1	chr9	14616414	alt	1	SNP	197.75	61.1314	340.16	2.47282	0.459889	5.37698	7.57443e-08	1.27955e-06
chr9:14616414_1_hs	chr9:14616414_1	chr9	14616414	ref	1	SNP	37.25	11.4501	24.6559	1.10957	1.48704	0.746159	0.455571	0.818827
chr9:14616414_2_chimp	chr9:14616414_2	chr9	14616683	alt	2	SNP	141.75	42.1142	36.6356	-0.197407	1.65647	-0.119174	0.905138	0.981503
chr9:14616414_2_hs	chr9:14616414_2	chr9	14616683	ref	2	SNP	178	53.2729	35.2448	-0.591663	1.35942	-0.435232	0.663394	0.907943
chr9:14730619_2_chimp	chr9:14730619_2	chr9	14730888	alt	2	SNP	218.25	65.9166	41.8077	-0.650859	1.39828	-0.46547	0.641595	0.899214
chr9:14750746_2_chimp	chr9:14750746_2	chr9	14751015	alt	2	SNP	1374.75	406.954	328.782	-0.305402	0.708486	-0.431063	0.666423	0.909131
chr9:14750746_2_hs	chr9:14750746_2	chr9	14751015	ref	2	SNP	2002.25	592.136	685.115	0.212423	0.331464	0.640864	0.521611	0.854575
chr9:14768510_1_chimp	chr9:14768510_1	chr9	14768510	alt	1	SNP	2333.75	692.45	1659.17	1.26032	0.383889	3.28302	0.00102703	0.00982015
chr9:14768510_1_hs	chr9:14768510_1	chr9	14768510	ref	1	SNP	1985.25	585.984	804.258	0.45792	0.331703	1.38051	0.167429	0.546126
chr9:14768510_2_chimp	chr9:14768510_2	chr9	14768779	alt	2	SNP	116	35.0061	52.6764	0.59587	1.1399	0.52274	0.601155	0.889528
chr9:14768510_2_hs	chr9:14768510_2	chr9	14768779	ref	2	SNP	354.5	106.439	446.377	2.06662	1.31933	1.56642	0.11725	0.449859
chr9:14779871_1_chimp	chr9:14779871_1	chr9	14779871	alt	1	SNP	439.25	130.758	72.1559	-0.852839	0.836711	-1.01928	0.308072	0.71322
chr9:14779871_1_hs	chr9:14779871_1	chr9	14779871	ref	1	SNP	670	199.165	81.7417	-1.27833	0.901206	-1.41847	0.156054	0.527209
chr9:14779871_2_chimp	chr9:14779871_2	chr9	14780140	alt	2	SNP	2168.75	641.445	827.9	0.365983	0.350128	1.04528	0.295892	0.702394
chr9:14779871_2_hs	chr9:14779871_2	chr9	14780140	ref	2	SNP	1778.75	527.223	497.468	-0.0811734	0.488447	-0.166187	0.86801	0.971874
chr9:14836475_1_chimp	chr9:14836475_1	chr9	14836475	alt	1	SNP	773.25	232.59	569.372	1.29163	0.34154	3.7818	0.0001557	0.00174607
chr9:14836475_1_hs	chr9:14836475_1	chr9	14836475	ref	1	SNP	1194.75	356.749	529.675	0.567192	0.409783	1.38413	0.166319	0.544268
chr9:14836475_2_chimp	chr9:14836475_2	chr9	14836744	alt	2	SNP	1846.75	545.658	395.745	-0.463769	0.361468	-1.28302	0.199486	0.595126
chr9:14836475_2_hs	chr9:14836475_2	chr9	14836744	ref	2	SNP	1892.75	558.94	369.411	-0.59472	0.384183	-1.54801	0.121619	0.459784
chr9:14869220_1_chimp	chr9:14869220_1	chr9	14869220	alt	1	SNP	1848.25	549.003	700.602	0.351815	0.325334	1.0814	0.279521	0.687428
chr9:14869220_1_hs	chr9:14869220_1	chr9	14869220	ref	1	SNP	651.25	192.71	762.902	1.98467	0.360727	5.50185	3.75819e-08	6.53225e-07
chr9:14869220_2_chimp	chr9:14869220_2	chr9	14869489	alt	2	SNP	181.5	54.442	51.7333	-0.072132	0.857976	-0.0840723	0.932999	0.988109
chr9:14869220_2_hs	chr9:14869220_2	chr9	14869489	ref	2	SNP	57	17.4421	48.8121	1.47783	0.903003	1.63657	0.10172	0.413051
chr9:1490506_1_chimp	chr9:1490506_1	chr9	1490506	alt	1	SNP	672.75	199.454	71.0956	-1.4944	0.78283	-1.90897	0.0562661	0.279108
chr9:1490506_1_hs	chr9:1490506_1	chr9	1490506	ref	1	SNP	673.25	200.244	198.042	-0.011057	0.641995	-0.0172229	0.986259	0.99977
chr9:1490506_2_chimp	chr9:1490506_2	chr9	1490775	alt	2	SNP	1920.25	566.469	535.534	-0.0788486	0.347584	-0.226847	0.820542	0.957526
chr9:1490506_2_hs	chr9:1490506_2	chr9	1490775	ref	2	SNP	2478.5	731.752	739.946	0.0142114	0.317835	0.0447131	0.964336	0.994455
chr9:14905780_1_chimp	chr9:14905780_1	chr9	14905780	alt	1	SNP	467.75	139.235	354.442	1.34958	0.427356	3.15797	0.0015887	0.0145644
chr9:14905780_1_hs	chr9:14905780_1	chr9	14905780	ref	1	SNP	404.75	121.609	259.172	1.09401	0.44412	2.46332	0.0137657	0.0943877
chr9:14905780_2_chimp	chr9:14905780_2	chr9	14906049	alt	2	SNP	0.5	0.166843	0.552196	2.07652	2.86294	0.725308	0.468263	0.826247
chr9:14921544_1_chimp	chr9:14921544_1	chr9	14921544	alt	1	SNP	2.5	0.758433	0	-1.38862	3.22556	-0.430504	0.666829	0.9093
chr9:14921544_1_hs	chr9:14921544_1	chr9	14921544	ref	1	SNP	64.25	19.2363	7.46211	-1.35616	2.20692	-0.614504	0.538882	0.862881
chr9:14921544_2_chimp	chr9:14921544_2	chr9	14921813	alt	2	SNP	140.5	42.3567	40.6741	-0.0759203	1.22365	-0.0620441	0.950528	0.99184
chr9:14921544_2_hs	chr9:14921544_2	chr9	14921813	ref	2	SNP	232.5	68.3212	40.4096	-0.750461	1.33482	-0.562218	0.573968	0.878757
chr9:14978040_1_chimp	chr9:14978040_1	chr9	14978040	alt	1	SNP	691.25	205.299	139.705	-0.551342	0.60918	-0.905056	0.365436	0.759957
chr9:14978040_1_hs	chr9:14978040_1	chr9	14978040	ref	1	SNP	535	157.84	93.3853	-0.758113	0.69514	-1.09059	0.275453	0.684072
chr9:14978040_2_chimp	chr9:14978040_2	chr9	14978309	alt	2	SNP	33	9.84499	1.93696	-2.34295	2.73254	-0.857428	0.391209	0.778204
chr9:14978040_2_hs	chr9:14978040_2	chr9	14978309	ref	2	SNP	93	27.9599	20.6241	-0.436779	1.2956	-0.337124	0.736023	0.93311
chr9:15086547_1_chimp	chr9:15086547_1	chr9	15086547	alt	1	SNP	100	30.3877	17.157	-0.819187	1.68382	-0.486505	0.626609	0.893282
chr9:15086547_1_hs	chr9:15086547_1	chr9	15086547	ref	1	SNP	414.25	122.608	70.4614	-0.791751	0.888531	-0.891079	0.372887	0.765436
chr9:15104580_1_chimp	chr9:15104580_1	chr9	15104580	alt	1	SNP	1037	307.863	75.3207	-2.03498	0.720314	-2.82514	0.00472604	0.0381864
chr9:15104580_1_hs	chr9:15104580_1	chr9	15104580	ref	1	SNP	394.25	117.346	101.069	-0.2098	0.764535	-0.274415	0.783766	0.947725
chr9:15104580_2_chimp	chr9:15104580_2	chr9	15104849	alt	2	SNP	1125.25	336.729	516.78	0.620891	0.391311	1.58669	0.112582	0.439172
chr9:15104580_2_hs	chr9:15104580_2	chr9	15104849	ref	2	SNP	2042.25	611.454	1377.89	1.16994	0.463192	2.52583	0.0115427	0.0815948
chr9:15116098_1_chimp	chr9:15116098_1	chr9	15116098	alt	1	SNP	210	62.4661	353.007	2.49647	1.20775	2.06704	0.03873	0.212695
chr9:15116098_1_hs	chr9:15116098_1	chr9	15116098	ref	1	SNP	141	42.2404	81.1693	0.934633	0.862265	1.08393	0.278397	0.686333
chr9:15116098_2_chimp	chr9:15116098_2	chr9	15116367	alt	2	SNP	1.75	0.565006	0	-0.95922	3.23661	-0.296366	0.76695	0.942953
chr9:15116098_2_hs	chr9:15116098_2	chr9	15116367	ref	2	SNP	162	47.7955	17.2727	-1.48165	1.51292	-0.979328	0.327418	0.72987
chr9:15139672_1_chimp	chr9:15139672_1	chr9	15139672	alt	1	SNP	524.5	157.112	159.978	0.0308541	0.558004	0.0552938	0.955904	0.992707
chr9:15139672_1_hs	chr9:15139672_1	chr9	15139672	ref	1	SNP	61.25	18.5503	33.6041	0.865613	1.47886	0.585324	0.55833	0.87184
chr9:15139672_2_chimp	chr9:15139672_2	chr9	15139941	alt	2	SNP	438	130.524	113.651	-0.19669	0.855733	-0.229849	0.818209	0.956822
chr9:15139672_2_hs	chr9:15139672_2	chr9	15139941	ref	2	SNP	270.25	80.886	141.788	0.813165	0.611029	1.33081	0.183251	0.571324
chr9:15142658_1_chimp	chr9:15142658_1	chr9	15142658	alt	1	SNP	825.75	246.922	252.767	0.0277636	0.57802	0.0480322	0.961691	0.993876
chr9:15142658_1_hs	chr9:15142658_1	chr9	15142658	ref	1	SNP	510.25	151.603	164.157	0.108092	0.72254	0.1496	0.88108	0.975171
chr9:15142658_2_chimp	chr9:15142658_2	chr9	15142927	alt	2	SNP	9.5	2.99489	0	-3.3706	3.20164	-1.05278	0.292444	0.69908
chr9:15155783_1_chimp	chr9:15155783_1	chr9	15155783	alt	1	SNP	196.75	58.6129	61.8074	0.0767547	0.80079	0.0958487	0.923641	0.985606
chr9:15155783_1_hs	chr9:15155783_1	chr9	15155783	ref	1	SNP	4.25	1.32929	1.20532	-0.0934039	2.50289	-0.0373184	0.970231	0.995973
chr9:15189294_1_chimp	chr9:15189294_1	chr9	15189294	alt	1	SNP	554.25	166.574	346.677	1.05294	0.458296	2.2975	0.02159	0.135432
chr9:15189294_1_hs	chr9:15189294_1	chr9	15189294	ref	1	SNP	339.25	101.951	205.28	1.00283	0.649445	1.54413	0.122558	0.461733
chr9:15189294_2_chimp	chr9:15189294_2	chr9	15189563	alt	2	SNP	77	22.9985	3.67827	-2.6154	1.92141	-1.36119	0.173455	0.556228
chr9:15189294_2_hs	chr9:15189294_2	chr9	15189563	ref	2	SNP	1.75	0.520815	0.570509	-0.270533	2.72666	-0.0992179	0.920965	0.984922
chr9:15205838_1_chimp	chr9:15205838_1	chr9	15205838	alt	1	SNP	1765.25	521.227	457.23	-0.186613	0.441375	-0.422799	0.672442	0.911351
chr9:15205838_1_hs	chr9:15205838_1	chr9	15205838	ref	1	SNP	1673.25	494.718	407.422	-0.276736	0.438173	-0.631567	0.52767	0.857631
chr9:15205838_2_chimp	chr9:15205838_2	chr9	15206107	alt	2	SNP	473.75	142.054	129.825	-0.126682	0.650417	-0.194771	0.845572	0.965168
chr9:15205838_2_hs	chr9:15205838_2	chr9	15206107	ref	2	SNP	211.75	63.163	26.0972	-1.27104	1.22587	-1.03685	0.299807	0.705862
chr9:15211582_1_chimp	chr9:15211582_1	chr9	15211582	alt	1	SNP	361.75	107.5	123.609	0.206334	0.794122	0.259826	0.794998	0.950025
chr9:15211582_1_hs	chr9:15211582_1	chr9	15211582	ref	1	SNP	317.5	94.206	135.587	0.529177	0.63634	0.831594	0.405638	0.788111
chr9:15211582_2_chimp	chr9:15211582_2	chr9	15211851	alt	2	SNP	470	139.828	144.112	0.0421649	0.558528	0.0754928	0.939823	0.989923
chr9:15211582_2_hs	chr9:15211582_2	chr9	15211851	ref	2	SNP	478.5	142.471	136.291	-0.0609343	0.809346	-0.0752883	0.939985	0.989979
chr9:15246487_1_hs	chr9:15246487_1	chr9	15246487	ref	1	SNP	100.25	29.7727	23.1686	-0.364726	1.63903	-0.222526	0.823905	0.958673
chr9:15246487_2_chimp	chr9:15246487_2	chr9	15246756	alt	2	SNP	151.25	45.5069	314.88	2.78691	0.450364	6.18813	6.0881e-10	1.22976e-08
chr9:15246487_2_hs	chr9:15246487_2	chr9	15246756	ref	2	SNP	42.5	13.0349	460.676	5.14283	0.505068	10.1825	2.37486e-24	9.90695e-23
chr9:15262528_1_chimp	chr9:15262528_1	chr9	15262528	alt	1	SNP	483.25	144.785	695.698	2.26238	0.340001	6.65405	2.85138e-11	6.32771e-10
chr9:15262528_1_hs	chr9:15262528_1	chr9	15262528	ref	1	SNP	392	117.144	340.284	1.53915	0.381735	4.03198	5.53085e-05	0.00066779
chr9:15262528_2_chimp	chr9:15262528_2	chr9	15262797	alt	2	SNP	2.5	0.773089	0	-1.41538	3.22498	-0.438879	0.660749	0.907074
chr9:15262528_2_hs	chr9:15262528_2	chr9	15262797	ref	2	SNP	259.25	79.0566	260.683	1.71478	0.755873	2.26861	0.0232923	0.143834
chr9:15292418_1_chimp	chr9:15292418_1	chr9	15292418	alt	1	SNP	76.5	23.5434	23.0672	-0.0214341	1.178	-0.0181953	0.985483	0.999578
chr9:15292418_1_hs	chr9:15292418_1	chr9	15292418	ref	1	SNP	65	19.9731	0.322826	-5.53174	2.58998	-2.13582	0.0326938	0.18722
chr9:15292418_2_chimp	chr9:15292418_2	chr9	15292687	alt	2	SNP	209.5	63.2814	102.816	0.703808	0.954246	0.737554	0.460786	0.821547
chr9:15292418_2_hs	chr9:15292418_2	chr9	15292687	ref	2	SNP	149.75	44.8283	27.6105	-0.689388	1.12839	-0.610951	0.541232	0.864247
chr9:15294095_1_chimp	chr9:15294095_1	chr9	15294095	alt	1	SNP	284.25	86.9703	192.539	1.14808	0.558895	2.0542	0.0399565	0.217831
chr9:15294095_1_hs	chr9:15294095_1	chr9	15294095	ref	1	SNP	168.75	51.6687	84.7849	0.718915	0.793479	0.906029	0.36492	0.759658
chr9:15294095_2_chimp	chr9:15294095_2	chr9	15294364	alt	2	SNP	20.5	6.17265	1.679	-1.854	2.7426	-0.676	0.49904	0.843087
chr9:15294095_2_hs	chr9:15294095_2	chr9	15294364	ref	2	SNP	12	3.6928	2.77592	-0.390064	2.38486	-0.163558	0.870079	0.972585
chr9:15401418_1_chimp	chr9:15401418_1	chr9	15401418	alt	1	SNP	1162	344.32	598.787	0.796243	0.343679	2.31682	0.0205134	0.130001
chr9:15401418_1_hs	chr9:15401418_1	chr9	15401418	ref	1	SNP	1245.25	370.189	829.761	1.16394	0.327925	3.5494	0.000386106	0.00403307
chr9:15401418_2_chimp	chr9:15401418_2	chr9	15401687	alt	2	SNP	72.25	21.4996	4.4378	-2.25419	2.07339	-1.0872	0.276948	0.685429
chr9:15401418_2_hs	chr9:15401418_2	chr9	15401687	ref	2	SNP	61.25	18.2755	13.2294	-0.459184	1.75853	-0.261118	0.794001	0.950025
chr9:15485880_1_chimp	chr9:15485880_1	chr9	15485880	alt	1	SNP	252.25	75.6011	137.853	0.863206	0.65518	1.31751	0.187668	0.577975
chr9:15485880_1_hs	chr9:15485880_1	chr9	15485880	ref	1	SNP	312.25	93.407	144.946	0.633819	0.519132	1.22092	0.222116	0.624909
chr9:15485880_2_chimp	chr9:15485880_2	chr9	15486149	alt	2	SNP	622.25	185.146	113.991	-0.694978	0.771622	-0.900671	0.367763	0.761711
chr9:15485880_2_hs	chr9:15485880_2	chr9	15486149	ref	2	SNP	499.75	149.356	245.134	0.710013	0.663594	1.06995	0.284641	0.691901
chr9:15543158_1_chimp	chr9:15543158_1	chr9	15543158	alt	1	SNP	5	1.56122	16.9313	3.41943	1.63111	2.09638	0.0360483	0.201639
chr9:15543158_1_hs	chr9:15543158_1	chr9	15543158	ref	1	SNP	91.75	27.6112	38.412	0.476998	1.03645	0.460222	0.645357	0.900787
chr9:15543158_2_chimp	chr9:15543158_2	chr9	15543427	alt	2	SNP	196.5	59.195	67.8461	0.2027	0.992832	0.204164	0.838226	0.962839
chr9:15543158_2_hs	chr9:15543158_2	chr9	15543427	ref	2	SNP	76	22.6716	7.43815	-1.5955	1.67475	-0.952675	0.340755	0.741285
chr9:15601732_1_chimp	chr9:15601732_1	chr9	15601732	alt	1	SNP	173.25	52.1015	27.7676	-0.903937	1.37864	-0.655672	0.512035	0.849754
chr9:15601732_1_hs	chr9:15601732_1	chr9	15601732	ref	1	SNP	565.25	169.334	225.072	0.405596	0.52339	0.774941	0.438375	0.808519
chr9:15601732_2_chimp	chr9:15601732_2	chr9	15602001	alt	2	SNP	144	43.7801	82.1952	0.914222	0.725842	1.25953	0.207838	0.606352
chr9:15601732_2_hs	chr9:15601732_2	chr9	15602001	ref	2	SNP	216.75	64.4788	42.6406	-0.591625	1.17294	-0.504394	0.613984	0.889528
chr9:15697425_1_chimp	chr9:15697425_1	chr9	15697425	alt	1	SNP	40.75	12.8349	12.4509	-0.0355011	1.69225	-0.0209787	0.983263	0.998946
chr9:15697425_1_hs	chr9:15697425_1	chr9	15697425	ref	1	SNP	0.75	0.250265	0	0.227026	3.29074	0.0689894	0.944998	0.990404
chr9:15697425_2_chimp	chr9:15697425_2	chr9	15697694	alt	2	SNP	710.5	212.11	169.976	-0.314837	0.675828	-0.465854	0.64132	0.899072
chr9:15697425_2_hs	chr9:15697425_2	chr9	15697694	ref	2	SNP	536.5	160.135	103.551	-0.621986	0.779538	-0.797891	0.424934	0.799987
chr9:15724112_1_chimp	chr9:15724112_1	chr9	15724112	alt	1	SNP	244.25	75.1501	112.815	0.590816	0.597878	0.988189	0.32306	0.726202
chr9:15724112_1_hs	chr9:15724112_1	chr9	15724112	ref	1	SNP	180.5	55.3508	113.363	1.02647	0.670629	1.5306	0.125868	0.468865
chr9:15837039_1_chimp	chr9:15837039_1	chr9	15837039	alt	1	SNP	401.25	119.269	738.695	2.62725	0.547068	4.80242	1.56759e-06	2.31082e-05
chr9:15837039_1_hs	chr9:15837039_1	chr9	15837039	ref	1	SNP	147.5	44.5685	380.344	3.09037	0.47455	6.51222	7.4048e-11	1.59577e-09
chr9:15837039_2_chimp	chr9:15837039_2	chr9	15837308	alt	2	SNP	34.25	10.6622	6.3765	-0.722613	1.83491	-0.393813	0.693719	0.919377
chr9:15837039_2_hs	chr9:15837039_2	chr9	15837308	ref	2	SNP	394.5	118.721	236.206	0.995851	0.69956	1.42354	0.15458	0.524715
chr9:15927062_2_hs	chr9:15927062_2	chr9	15927331	ref	2	SNP	61	18.5238	56.3592	1.60858	1.4003	1.14874	0.250663	0.658313
chr9:15936381_1_chimp	chr9:15936381_1	chr9	15936381	alt	1	SNP	537.25	160.08	276.493	0.782473	0.522126	1.49863	0.13397	0.485543
chr9:15936381_1_hs	chr9:15936381_1	chr9	15936381	ref	1	SNP	658.5	198.171	169.45	-0.227516	0.553449	-0.411087	0.681009	0.91482
chr9:15936381_2_hs	chr9:15936381_2	chr9	15936650	ref	2	SNP	0.25	0.0791314	0	1.67609	3.35245	0.49996	0.617103	0.889528
chr9:15961090_1_chimp	chr9:15961090_1	chr9	15961090	alt	1	SNP	595	177.703	132.225	-0.426326	0.582001	-0.732518	0.463852	0.823469
chr9:15961090_1_hs	chr9:15961090_1	chr9	15961090	ref	1	SNP	775.75	233.223	203.091	-0.200198	0.500948	-0.399637	0.689424	0.917877
chr9:15961090_2_chimp	chr9:15961090_2	chr9	15961359	alt	2	SNP	1310.25	388.347	132.68	-1.54652	0.88343	-1.75059	0.0800173	0.354615
chr9:15961090_2_hs	chr9:15961090_2	chr9	15961359	ref	2	SNP	921.75	273.191	121.977	-1.15862	0.878514	-1.31885	0.187221	0.577322
chr9:16023263_1_chimp	chr9:16023263_1	chr9	16023263	alt	1	SNP	209	63.1405	89.6915	0.509667	0.76611	0.665266	0.50588	0.846557
chr9:16023263_1_hs	chr9:16023263_1	chr9	16023263	ref	1	SNP	694.5	208.249	176.523	-0.233924	0.623781	-0.375009	0.707654	0.924418
chr9:16023263_2_chimp	chr9:16023263_2	chr9	16023532	alt	2	SNP	865.75	257.054	618.013	1.26746	0.366897	3.45453	0.000551262	0.00558722
chr9:16023263_2_hs	chr9:16023263_2	chr9	16023532	ref	2	SNP	371	110.944	149.768	0.435225	0.693983	0.62714	0.530567	0.858831
chr9:16030758_1_chimp	chr9:16030758_1	chr9	16030758	alt	1	SNP	27	8.01529	0	-4.79168	3.19653	-1.49903	0.133867	0.485304
chr9:16030758_1_hs	chr9:16030758_1	chr9	16030758	ref	1	SNP	65	19.4045	22.7359	0.234663	1.56517	0.149928	0.880821	0.975073
chr9:16030758_2_chimp	chr9:16030758_2	chr9	16031027	alt	2	SNP	59	17.6491	58.7551	1.73649	3.06373	0.566789	0.570857	0.877591
chr9:16030758_2_hs	chr9:16030758_2	chr9	16031027	ref	2	SNP	49.5	15.2554	23.1386	0.60849	1.8245	0.333511	0.738749	0.934053
chr9:16040615_1_chimp	chr9:16040615_1	chr9	16040615	alt	1	SNP	116.75	34.8756	219.892	2.64904	0.677254	3.91144	9.17467e-05	0.00106736
chr9:16040615_1_hs	chr9:16040615_1	chr9	16040615	ref	1	SNP	257	76.1048	177.673	1.22336	0.644176	1.8991	0.0575509	0.283569
chr9:16040615_2_chimp	chr9:16040615_2	chr9	16040884	alt	2	SNP	1028.25	304.473	151.456	-1.00484	0.900088	-1.11639	0.264257	0.672702
chr9:16040615_2_hs	chr9:16040615_2	chr9	16040884	ref	2	SNP	1128.5	333.598	433.662	0.380226	0.617159	0.616091	0.537834	0.862324
chr9:16044105_1_chimp	chr9:16044105_1	chr9	16044105	alt	1	SNP	96.5	29.7723	125.839	2.07549	0.716657	2.89607	0.00377865	0.0313756
chr9:16044105_1_hs	chr9:16044105_1	chr9	16044105	ref	1	SNP	29.5	9.21775	16.4046	0.835084	1.93623	0.431294	0.666255	0.909048
chr9:16044105_2_chimp	chr9:16044105_2	chr9	16044374	alt	2	SNP	356	106.849	85.7638	-0.320447	0.720377	-0.444833	0.656441	0.905538
chr9:16044105_2_hs	chr9:16044105_2	chr9	16044374	ref	2	SNP	350.25	104.838	115.626	0.144743	0.911652	0.15877	0.87385	0.97327
chr9:16058872_1_chimp	chr9:16058872_1	chr9	16058872	alt	1	SNP	86	25.8132	119.87	2.21868	0.659703	3.36316	0.000770568	0.00757452
chr9:16058872_2_chimp	chr9:16058872_2	chr9	16059141	alt	2	SNP	499	148.862	143.624	-0.0517665	0.522615	-0.0990529	0.921096	0.984971
chr9:16058872_2_hs	chr9:16058872_2	chr9	16059141	ref	2	SNP	1974.25	584.711	420.914	-0.476253	0.385968	-1.23392	0.217233	0.618677
chr9:16070187_1_chimp	chr9:16070187_1	chr9	16070187	alt	1	SNP	1945	576.481	745.551	0.367626	0.401458	0.915728	0.35981	0.755775
chr9:16070187_1_hs	chr9:16070187_1	chr9	16070187	ref	1	SNP	2177.5	644.476	702.778	0.125107	0.321361	0.389304	0.697051	0.920609
chr9:16070187_2_chimp	chr9:16070187_2	chr9	16070456	alt	2	SNP	3053.25	899.197	1328.7	0.564092	0.349521	1.6139	0.106549	0.424928
chr9:16070187_2_hs	chr9:16070187_2	chr9	16070456	ref	2	SNP	1541	454.512	635.612	0.483195	0.342974	1.40884	0.158884	0.532364
chr9:16092374_1_chimp	chr9:16092374_1	chr9	16092374	alt	1	SNP	51	15.3497	0.276098	-5.15192	2.57139	-2.00356	0.0451178	0.238251
chr9:16092374_1_hs	chr9:16092374_1	chr9	16092374	ref	1	SNP	228.5	68.0465	16.7496	-2.01713	1.6729	-1.20577	0.227907	0.631676
chr9:16092374_2_chimp	chr9:16092374_2	chr9	16092643	alt	2	SNP	409.25	121.057	133.086	0.142085	0.773512	0.183688	0.854258	0.967759
chr9:16092374_2_hs	chr9:16092374_2	chr9	16092643	ref	2	SNP	461.75	136.904	54.5691	-1.3184	0.987265	-1.33541	0.181742	0.569196
chr9:16099980_1_chimp	chr9:16099980_1	chr9	16099980	alt	1	SNP	304	89.952	110.58	0.303437	0.832537	0.364473	0.715505	0.927009
chr9:16099980_1_hs	chr9:16099980_1	chr9	16099980	ref	1	SNP	1000.75	297.634	482.185	0.699161	0.526157	1.32881	0.183912	0.572396
chr9:16099980_2_chimp	chr9:16099980_2	chr9	16100249	alt	2	SNP	1793.25	529.906	363.739	-0.543596	0.442945	-1.22723	0.219736	0.621939
chr9:16099980_2_hs	chr9:16099980_2	chr9	16100249	ref	2	SNP	1691.75	501.183	340.456	-0.554529	0.481233	-1.15231	0.249195	0.656661
chr9:16104684_1_chimp	chr9:16104684_1	chr9	16104684	alt	1	SNP	0.5	0.166843	0	0.862911	3.34149	0.258242	0.796221	0.950025
chr9:16104684_1_hs	chr9:16104684_1	chr9	16104684	ref	1	SNP	139.25	41.9642	14.5349	-1.51507	1.56892	-0.965676	0.334206	0.735887
chr9:16104684_2_chimp	chr9:16104684_2	chr9	16104953	alt	2	SNP	755	225.202	74.7816	-1.58516	0.818372	-1.93697	0.0527496	0.266792
chr9:16104684_2_hs	chr9:16104684_2	chr9	16104953	ref	2	SNP	707.75	210.214	82.3713	-1.34859	1.0009	-1.34737	0.17786	0.563305
chr9:16121418_1_hs	chr9:16121418_1	chr9	16121418	ref	1	SNP	11.25	3.47318	10.9282	1.6531	2.07631	0.796172	0.425932	0.800661
chr9:16121418_2_chimp	chr9:16121418_2	chr9	16121687	alt	2	SNP	748.25	222.272	1723.04	2.95553	0.330032	8.95527	3.389e-19	1.14673e-17
chr9:16121418_2_hs	chr9:16121418_2	chr9	16121687	ref	2	SNP	562.5	167.287	1015	2.59922	0.38991	6.66621	2.62492e-11	5.83763e-10
chr9:16125977_2_chimp	chr9:16125977_2	chr9	16126246	alt	2	SNP	488.75	145.613	90.696	-0.676043	0.975783	-0.692821	0.488422	0.837757
chr9:16125977_2_hs	chr9:16125977_2	chr9	16126246	ref	2	SNP	493	147.33	273.224	0.884417	0.598087	1.47874	0.139209	0.496098
chr9:16133693_1_chimp	chr9:16133693_1	chr9	16133693	alt	1	SNP	519.5	153.226	166.642	0.124346	0.656615	0.189375	0.849799	0.966408
chr9:16133693_1_hs	chr9:16133693_1	chr9	16133693	ref	1	SNP	768	227.406	431.27	0.921572	0.35212	2.61721	0.00886511	0.0654359
chr9:16133693_2_chimp	chr9:16133693_2	chr9	16133962	alt	2	SNP	2964.5	874.389	1062.16	0.282022	0.413655	0.681782	0.495377	0.841302
chr9:16133693_2_hs	chr9:16133693_2	chr9	16133962	ref	2	SNP	2307.5	681.942	3411.53	2.32225	0.329855	7.04021	1.91952e-12	4.59679e-11
chr9:16137782_1_chimp	chr9:16137782_1	chr9	16137782	alt	1	SNP	2388.5	706.317	395.728	-0.834258	0.41014	-2.03408	0.0419437	0.225626
chr9:16137782_1_hs	chr9:16137782_1	chr9	16137782	ref	1	SNP	2087.5	616.315	539.171	-0.190022	0.481685	-0.394494	0.693216	0.919145
chr9:16137782_2_hs	chr9:16137782_2	chr9	16138051	ref	2	SNP	62.5	18.8984	0.279833	-5.45199	2.57256	-2.11929	0.0340664	0.193154
chr9:16144438_1_chimp	chr9:16144438_1	chr9	16144438	alt	1	SNP	1052	312.425	3104.29	3.31224	0.289933	11.4242	3.16735e-30	1.61468e-28
chr9:16144438_1_hs	chr9:16144438_1	chr9	16144438	ref	1	SNP	356.5	105.798	424.936	2.00652	0.448179	4.47705	7.56801e-06	0.000102903
chr9:16144438_2_chimp	chr9:16144438_2	chr9	16144707	alt	2	SNP	25.25	7.3808	6.17188	-0.25051	2.20922	-0.113393	0.909719	0.982502
chr9:16144438_2_hs	chr9:16144438_2	chr9	16144707	ref	2	SNP	153	45.9586	44.6505	-0.0321358	1.08897	-0.0295102	0.976458	0.997314
chr9:16180474_1_chimp	chr9:16180474_1	chr9	16180474	alt	1	SNP	98.75	29.4274	20.95	-0.48229	1.42814	-0.337706	0.735585	0.933004
chr9:16180474_1_hs	chr9:16180474_1	chr9	16180474	ref	1	SNP	34	10.1756	31.5266	1.64	1.61852	1.01327	0.310931	0.715615
chr9:16180474_2_chimp	chr9:16180474_2	chr9	16180743	alt	2	SNP	1357.25	402.382	436.183	0.112565	0.432813	0.260079	0.794803	0.950025
chr9:16180474_2_hs	chr9:16180474_2	chr9	16180743	ref	2	SNP	1614.75	479.106	425.475	-0.171263	0.426207	-0.401831	0.687808	0.917325
chr9:16191893_1_chimp	chr9:16191893_1	chr9	16191893	alt	1	SNP	546.25	162.469	179.16	0.133861	0.918737	0.145701	0.884157	0.975857
chr9:16191893_1_hs	chr9:16191893_1	chr9	16191893	ref	1	SNP	304	89.5546	30.8565	-1.53106	1.32407	-1.15633	0.247547	0.654868
chr9:16191893_2_chimp	chr9:16191893_2	chr9	16192162	alt	2	SNP	4113.75	1214.09	8737.65	2.84726	0.287118	9.91671	3.52181e-23	1.40698e-21
chr9:16191893_2_hs	chr9:16191893_2	chr9	16192162	ref	2	SNP	2192.5	647.912	3852.33	2.57175	0.285711	9.00125	2.23166e-19	7.61423e-18
chr9:16197448_1_chimp	chr9:16197448_1	chr9	16197448	alt	1	SNP	622	184.036	245.171	0.418359	0.607452	0.688711	0.491005	0.839204
chr9:16197448_1_hs	chr9:16197448_1	chr9	16197448	ref	1	SNP	1207.75	358.348	363.129	0.0209694	0.49653	0.0422318	0.966314	0.994982
chr9:16197448_2_chimp	chr9:16197448_2	chr9	16197717	alt	2	SNP	1512.5	449.239	426.15	-0.0746268	0.403198	-0.185087	0.853161	0.967409
chr9:16197448_2_hs	chr9:16197448_2	chr9	16197717	ref	2	SNP	1551.5	461.251	952.14	1.04321	0.512754	2.03453	0.0418987	0.225429
chr9:1620017_1_chimp	chr9:1620017_1	chr9	1620017	alt	1	SNP	126	37.7242	68.0641	0.856158	0.967516	0.884904	0.376209	0.76781
chr9:1620017_1_hs	chr9:1620017_1	chr9	1620017	ref	1	SNP	161.5	47.7189	96.9525	1.02554	1.06118	0.966412	0.333838	0.735514
chr9:1620017_2_chimp	chr9:1620017_2	chr9	1620286	alt	2	SNP	702.25	207.201	241.475	0.223021	0.56191	0.396899	0.691442	0.918628
chr9:1620017_2_hs	chr9:1620017_2	chr9	1620286	ref	2	SNP	991	295.278	225.311	-0.385848	0.603315	-0.639546	0.522468	0.855087
chr9:16203455_1_chimp	chr9:16203455_1	chr9	16203455	alt	1	SNP	3782.75	1117.88	4001.47	1.83992	0.277538	6.62945	3.36946e-11	7.44255e-10
chr9:16203455_1_hs	chr9:16203455_1	chr9	16203455	ref	1	SNP	2718	802.705	7858.67	3.2911	0.29177	11.2798	1.65154e-29	8.22524e-28
chr9:16203455_2_chimp	chr9:16203455_2	chr9	16203724	alt	2	SNP	49	14.6051	12.8338	-0.176477	1.99261	-0.0885656	0.929427	0.987147
chr9:16203455_2_hs	chr9:16203455_2	chr9	16203724	ref	2	SNP	98.5	30.1098	8.94162	-1.74124	1.92022	-0.906793	0.364517	0.759273
chr9:16207066_1_chimp	chr9:16207066_1	chr9	16207066	alt	1	SNP	111.25	33.3561	39.6769	0.251184	1.22396	0.205222	0.837398	0.96259
chr9:16207066_1_hs	chr9:16207066_1	chr9	16207066	ref	1	SNP	32.75	9.74068	2.28958	-2.0675	2.19441	-0.942168	0.346107	0.745598
chr9:16207066_2_chimp	chr9:16207066_2	chr9	16207335	alt	2	SNP	918.25	271.791	284.812	0.0716077	0.484346	0.147844	0.882466	0.975496
chr9:16207066_2_hs	chr9:16207066_2	chr9	16207335	ref	2	SNP	1829.25	541.237	2719.23	2.3279	0.324425	7.17547	7.20599e-13	1.77025e-11
chr9:16214999_1_chimp	chr9:16214999_1	chr9	16214999	alt	1	SNP	260.25	76.8802	118.237	0.624234	0.866022	0.720806	0.471029	0.827871
chr9:16214999_1_hs	chr9:16214999_1	chr9	16214999	ref	1	SNP	273.25	81.0327	113.528	0.480656	0.70064	0.686025	0.492697	0.840017
chr9:16214999_2_chimp	chr9:16214999_2	chr9	16215268	alt	2	SNP	43	12.8584	5.76414	-1.15524	2.30026	-0.502221	0.615512	0.889528
chr9:16214999_2_hs	chr9:16214999_2	chr9	16215268	ref	2	SNP	131	39.0941	23.369	-0.738289	1.58285	-0.466432	0.640907	0.898909
chr9:16236336_1_chimp	chr9:16236336_1	chr9	16236336	alt	1	SNP	583.25	173.875	92.9867	-0.905218	0.721593	-1.25447	0.209671	0.608747
chr9:16236336_1_hs	chr9:16236336_1	chr9	16236336	ref	1	SNP	228.75	68.1238	131.64	0.941624	0.633783	1.48572	0.137353	0.492649
chr9:16236336_2_chimp	chr9:16236336_2	chr9	16236605	alt	2	SNP	286	85.4465	63.6324	-0.420972	0.962399	-0.437419	0.661807	0.907441
chr9:16236336_2_hs	chr9:16236336_2	chr9	16236605	ref	2	SNP	533.25	159.279	209.93	0.392027	0.571705	0.685715	0.492893	0.840062
chr9:16242522_1_chimp	chr9:16242522_1	chr9	16242522	alt	1	SNP	177	53.4163	93.4602	0.808916	0.950754	0.850816	0.394872	0.780524
chr9:16242522_1_hs	chr9:16242522_1	chr9	16242522	ref	1	SNP	542.25	162.815	650.33	1.99543	0.559745	3.5649	0.000363997	0.0038215
chr9:16242522_2_chimp	chr9:16242522_2	chr9	16242791	alt	2	SNP	362.75	108.239	35.1981	-1.61437	1.29661	-1.24507	0.213107	0.613128
chr9:16242522_2_hs	chr9:16242522_2	chr9	16242791	ref	2	SNP	170.75	50.9518	22.3963	-1.17755	1.44453	-0.81518	0.414969	0.793877
chr9:16253101_1_chimp	chr9:16253101_1	chr9	16253101	alt	1	SNP	108.75	32.7642	15.8354	-1.04323	1.54455	-0.675422	0.499408	0.84321
chr9:16253101_1_hs	chr9:16253101_1	chr9	16253101	ref	1	SNP	28.5	8.40689	2.76845	-1.58156	2.39951	-0.659119	0.509819	0.848635
chr9:16253101_2_chimp	chr9:16253101_2	chr9	16253370	alt	2	SNP	256.75	76.7305	31.0576	-1.29491	1.27759	-1.01355	0.310797	0.715557
chr9:16253101_2_hs	chr9:16253101_2	chr9	16253370	ref	2	SNP	81.25	24.2867	13.9075	-0.794015	1.56533	-0.507251	0.611979	0.889528
chr9:16262644_1_chimp	chr9:16262644_1	chr9	16262644	alt	1	SNP	19.5	5.84086	4.2096	-0.456031	2.065	-0.220838	0.825219	0.959115
chr9:16262644_1_hs	chr9:16262644_1	chr9	16262644	ref	1	SNP	43	12.9228	16.8858	0.390405	1.72895	0.225805	0.821353	0.957861
chr9:16262644_2_chimp	chr9:16262644_2	chr9	16262913	alt	2	SNP	1681.75	503.428	1307.74	1.37753	0.284813	4.83661	1.32072e-06	1.96395e-05
chr9:16262644_2_hs	chr9:16262644_2	chr9	16262913	ref	2	SNP	2884.75	859.812	995.895	0.209234	0.39151	0.534428	0.593045	0.886956
chr9:16268156_1_chimp	chr9:16268156_1	chr9	16268156	alt	1	SNP	494.75	148.201	198.233	0.411622	0.623752	0.659913	0.50931	0.848346
chr9:16268156_1_hs	chr9:16268156_1	chr9	16268156	ref	1	SNP	489.25	147.498	113.794	-0.376313	0.75031	-0.501543	0.615989	0.889528
chr9:16268156_2_chimp	chr9:16268156_2	chr9	16268425	alt	2	SNP	391.75	116.836	128.446	0.142649	0.735741	0.193885	0.846266	0.965338
chr9:16268156_2_hs	chr9:16268156_2	chr9	16268425	ref	2	SNP	410	123.089	194.353	0.651169	0.709676	0.917558	0.35885	0.754985
chr9:16276163_1_chimp	chr9:16276163_1	chr9	16276163	alt	1	SNP	243.75	72.3304	56.4999	-0.356212	0.888227	-0.401037	0.688393	0.917561
chr9:16276163_1_hs	chr9:16276163_1	chr9	16276163	ref	1	SNP	163	48.6362	23.2654	-1.06673	1.64798	-0.647297	0.51744	0.852563
chr9:16276163_2_hs	chr9:16276163_2	chr9	16276432	ref	2	SNP	2.5	0.78323	0	-1.43402	3.22457	-0.444715	0.656526	0.905549
chr9:16278118_1_chimp	chr9:16278118_1	chr9	16278118	alt	1	SNP	55.25	16.761	24.139	0.522268	1.18635	0.440231	0.65977	0.906816
chr9:16278118_1_hs	chr9:16278118_1	chr9	16278118	ref	1	SNP	22.75	6.93767	29.5942	2.09698	1.14916	1.82479	0.0680329	0.318306
chr9:16304010_1_chimp	chr9:16304010_1	chr9	16304010	alt	1	SNP	153.75	46.7105	99.8637	1.09954	0.658753	1.66913	0.0950918	0.396087
chr9:16304010_1_hs	chr9:16304010_1	chr9	16304010	ref	1	SNP	426.25	128.366	131.413	0.0267896	0.629343	0.0425676	0.966046	0.994934
chr9:16304010_2_chimp	chr9:16304010_2	chr9	16304279	alt	2	SNP	82.25	24.6778	25.8049	0.0723886	1.09114	0.0663423	0.947105	0.990879
chr9:16304010_2_hs	chr9:16304010_2	chr9	16304279	ref	2	SNP	318.25	94.9871	220.512	1.2142	0.467873	2.59515	0.0094549	0.0690399
chr9:16316007_1_chimp	chr9:16316007_1	chr9	16316007	alt	1	SNP	194.25	57.2074	284.674	2.30794	0.737485	3.12947	0.00175119	0.0158869
chr9:16316007_1_hs	chr9:16316007_1	chr9	16316007	ref	1	SNP	443.5	131.799	89.5946	-0.555219	1.11011	-0.500149	0.61697	0.889528
chr9:16316007_2_chimp	chr9:16316007_2	chr9	16316276	alt	2	SNP	391.5	115.264	28.3453	-2.01336	1.37395	-1.46538	0.142818	0.503074
chr9:16316007_2_hs	chr9:16316007_2	chr9	16316276	ref	2	SNP	40.75	12.0924	3.99356	-1.65672	2.62308	-0.631594	0.527652	0.857618
chr9:16321087_1_chimp	chr9:16321087_1	chr9	16321087	alt	1	SNP	815	242.441	88.3621	-1.4553	0.65844	-2.21022	0.0270896	0.161956
chr9:16321087_1_hs	chr9:16321087_1	chr9	16321087	ref	1	SNP	847.25	253.144	336.546	0.405339	0.717046	0.56529	0.571876	0.877935
chr9:16321087_2_chimp	chr9:16321087_2	chr9	16321356	alt	2	SNP	710.5	210.182	145.87	-0.524031	0.596943	-0.877857	0.380021	0.770553
chr9:16321087_2_hs	chr9:16321087_2	chr9	16321356	ref	2	SNP	1363.25	404.44	249.028	-0.696587	0.578394	-1.20435	0.228455	0.632371
chr9:16331245_1_chimp	chr9:16331245_1	chr9	16331245	alt	1	SNP	1893.25	558.867	224.83	-1.30966	0.563805	-2.3229	0.0201847	0.128361
chr9:16331245_1_hs	chr9:16331245_1	chr9	16331245	ref	1	SNP	1252.5	371.959	487.858	0.388245	0.51908	0.747948	0.454492	0.818154
chr9:16331245_2_chimp	chr9:16331245_2	chr9	16331514	alt	2	SNP	95.75	28.5643	30.1554	0.0791993	1.56633	0.0505637	0.959673	0.993578
chr9:16331245_2_hs	chr9:16331245_2	chr9	16331514	ref	2	SNP	580.75	172.651	295.011	0.769068	0.500098	1.53783	0.12409	0.465097
chr9:16335641_1_chimp	chr9:16335641_1	chr9	16335641	alt	1	SNP	955	283.261	175.42	-0.688515	0.51035	-1.3491	0.177304	0.562534
chr9:16335641_1_hs	chr9:16335641_1	chr9	16335641	ref	1	SNP	729.75	215.868	113.211	-0.927719	0.69219	-1.34027	0.180159	0.566611
chr9:16335641_2_chimp	chr9:16335641_2	chr9	16335910	alt	2	SNP	3534.25	1042.72	163255	7.2906	0.354557	20.5625	5.94274e-94	1.33482e-91
chr9:16335641_2_hs	chr9:16335641_2	chr9	16335910	ref	2	SNP	2701.25	797.946	125597	7.29825	0.350686	20.8113	3.41616e-96	8.06921e-94
chr9:16337393_1_chimp	chr9:16337393_1	chr9	16337393	alt	1	SNP	104.25	31.1745	203.557	2.70922	0.600252	4.51346	6.37774e-06	8.76058e-05
chr9:16337393_1_hs	chr9:16337393_1	chr9	16337393	ref	1	SNP	231.25	68.9474	3297.97	5.57943	0.337648	16.5244	2.44853e-61	2.79757e-59
chr9:16337393_2_chimp	chr9:16337393_2	chr9	16337662	alt	2	SNP	1650.75	490.306	495.053	0.0165082	0.402173	0.0410475	0.967258	0.995229
chr9:16337393_2_hs	chr9:16337393_2	chr9	16337662	ref	2	SNP	2070.5	609.804	359.85	-0.762504	0.391086	-1.94971	0.0512106	0.261141
chr9:16344497_1_chimp	chr9:16344497_1	chr9	16344497	alt	1	SNP	654	195.647	368.956	0.917398	0.441626	2.07732	0.0377723	0.208769
chr9:16344497_1_hs	chr9:16344497_1	chr9	16344497	ref	1	SNP	456.5	136.23	336.293	1.30337	0.527034	2.47303	0.0133972	0.0923541
chr9:16344497_2_chimp	chr9:16344497_2	chr9	16344766	alt	2	SNP	937.75	279.223	368.555	0.398284	0.394065	1.01071	0.312156	0.71686
chr9:16344497_2_hs	chr9:16344497_2	chr9	16344766	ref	2	SNP	871.5	259.447	245.146	-0.0778214	0.509631	-0.152701	0.878634	0.974574
chr9:16347802_1_hs	chr9:16347802_1	chr9	16347802	ref	1	SNP	1.75	0.573475	3.86537	2.77577	2.65925	1.04382	0.29657	0.70303
chr9:16347802_2_chimp	chr9:16347802_2	chr9	16348071	alt	2	SNP	4630.25	1362.7	791.193	-0.782332	0.363187	-2.15408	0.0312342	0.18089
chr9:16347802_2_hs	chr9:16347802_2	chr9	16348071	ref	2	SNP	3016.25	890.489	583.249	-0.608054	0.483345	-1.25801	0.208387	0.607063
chr9:16419214_1_chimp	chr9:16419214_1	chr9	16419214	alt	1	SNP	627.75	185.967	242.275	0.385828	0.611875	0.630566	0.528324	0.857904
chr9:16419214_1_hs	chr9:16419214_1	chr9	16419214	ref	1	SNP	2916	862.722	524.989	-0.713859	0.433423	-1.64702	0.099553	0.407615
chr9:16419214_2_chimp	chr9:16419214_2	chr9	16419483	alt	2	SNP	1004	296.765	287.58	-0.0412451	0.499229	-0.0826176	0.934156	0.988424
chr9:16419214_2_hs	chr9:16419214_2	chr9	16419483	ref	2	SNP	85.75	25.3852	14.7404	-0.775911	1.71587	-0.452197	0.651127	0.903368
chr9:16425401_1_hs	chr9:16425401_1	chr9	16425401	ref	1	SNP	96.5	28.4319	50.8486	0.844309	1.1804	0.715276	0.474439	0.829773
chr9:16459018_1_chimp	chr9:16459018_1	chr9	16459018	alt	1	SNP	98	30.0651	194.063	2.69666	0.605495	4.45365	8.4422e-06	0.000114072
chr9:16459018_2_chimp	chr9:16459018_2	chr9	16459287	alt	2	SNP	749.75	222.489	247.32	0.150432	0.426211	0.352952	0.724125	0.929509
chr9:16459018_2_hs	chr9:16459018_2	chr9	16459287	ref	2	SNP	954.25	284.04	177.354	-0.675628	0.877205	-0.770206	0.441178	0.810273
chr9:16484324_1_chimp	chr9:16484324_1	chr9	16484324	alt	1	SNP	5.5	1.65596	1.10439	-0.505539	2.76725	-0.182686	0.855044	0.967973
chr9:16484324_1_hs	chr9:16484324_1	chr9	16484324	ref	1	SNP	59.75	17.9521	22.7595	0.346675	1.4736	0.235257	0.814009	0.955576
chr9:16484324_2_chimp	chr9:16484324_2	chr9	16484593	alt	2	SNP	271.75	81.4851	35.2263	-1.21304	0.992102	-1.2227	0.221443	0.624018
chr9:16484324_2_hs	chr9:16484324_2	chr9	16484593	ref	2	SNP	128.5	38.3553	6.76134	-2.49024	1.80702	-1.37809	0.168175	0.547513
chr9:16488092_1_chimp	chr9:16488092_1	chr9	16488092	alt	1	SNP	270.75	80.6591	49.1275	-0.712446	0.859024	-0.829367	0.406897	0.788791
chr9:16488092_1_hs	chr9:16488092_1	chr9	16488092	ref	1	SNP	96.5	28.8383	5.84343	-2.28586	1.96617	-1.16259	0.244994	0.651884
chr9:16488092_2_chimp	chr9:16488092_2	chr9	16488361	alt	2	SNP	358.5	107.929	111.696	0.0555437	0.697584	0.0796229	0.936537	0.989076
chr9:16488092_2_hs	chr9:16488092_2	chr9	16488361	ref	2	SNP	287.5	85.603	47.7093	-0.837708	1.13565	-0.73765	0.460727	0.821507
chr9:16521759_1_chimp	chr9:16521759_1	chr9	16521759	alt	1	SNP	95	29.271	78.6148	1.42826	1.20868	1.18167	0.237337	0.64338
chr9:16521759_1_hs	chr9:16521759_1	chr9	16521759	ref	1	SNP	205.75	61.9572	112.647	0.867119	0.918579	0.943979	0.34518	0.74477
chr9:16521759_2_chimp	chr9:16521759_2	chr9	16522028	alt	2	SNP	0	0	0.570509	2.97451	2.85933	1.04028	0.298208	0.704273
chr9:16521759_2_hs	chr9:16521759_2	chr9	16522028	ref	2	SNP	0	0	0	0	3.35245	0	1	1
chr9:16530693_1_chimp	chr9:16530693_1	chr9	16530693	alt	1	SNP	786.75	238.811	390.259	0.706187	0.388837	1.81615	0.0693476	0.322407
chr9:16530693_1_hs	chr9:16530693_1	chr9	16530693	ref	1	SNP	577.25	176.205	499	1.5003	1.04219	1.43956	0.149993	0.516674
chr9:16530693_2_chimp	chr9:16530693_2	chr9	16530962	alt	2	SNP	1040.5	309.381	190.379	-0.702448	0.573423	-1.22501	0.220572	0.622973
chr9:16530693_2_hs	chr9:16530693_2	chr9	16530962	ref	2	SNP	393.25	117.529	89.6597	-0.387335	0.862129	-0.449277	0.653232	0.904276
chr9:16541094_1_chimp	chr9:16541094_1	chr9	16541094	alt	1	SNP	109.75	32.7002	29.0093	-0.163608	1.33374	-0.122669	0.902369	0.980664
chr9:16541094_1_hs	chr9:16541094_1	chr9	16541094	ref	1	SNP	49.75	15.4262	9.62462	-0.671083	1.88489	-0.356032	0.721817	0.928764
chr9:16541094_2_chimp	chr9:16541094_2	chr9	16541363	alt	2	SNP	329	98.9662	324.025	1.71192	1.27471	1.34299	0.179276	0.565461
chr9:16541094_2_hs	chr9:16541094_2	chr9	16541363	ref	2	SNP	693	207.415	249.599	0.271052	0.487558	0.555937	0.578254	0.880761
chr9:16581983_2_chimp	chr9:16581983_2	chr9	16582252	alt	2	SNP	32.5	9.99672	12.1058	0.282945	2.05636	0.137595	0.890561	0.977365
chr9:16581983_2_hs	chr9:16581983_2	chr9	16582252	ref	2	SNP	26.75	8.12725	1.5674	-2.36621	2.49197	-0.949534	0.342349	0.742481
chr9:1659280_1_chimp	chr9:1659280_1	chr9	1659280	alt	1	SNP	172.75	51.0573	127.75	1.32598	0.812351	1.63227	0.102623	0.415407
chr9:1659280_1_hs	chr9:1659280_1	chr9	1659280	ref	1	SNP	177	52.549	119.87	1.18463	0.623119	1.90113	0.0572849	0.282676
chr9:1659280_2_chimp	chr9:1659280_2	chr9	1659549	alt	2	SNP	43.25	12.9588	12.4046	-0.0533768	1.51795	-0.0351637	0.971949	0.996214
chr9:1659280_2_hs	chr9:1659280_2	chr9	1659549	ref	2	SNP	43.25	12.9298	44.6244	1.79399	1.14407	1.56807	0.116865	0.449071
chr9:16626068_1_chimp	chr9:16626068_1	chr9	16626068	alt	1	SNP	181.5	54.4305	123.098	1.18297	0.823853	1.4359	0.151031	0.518397
chr9:16626068_1_hs	chr9:16626068_1	chr9	16626068	ref	1	SNP	57.75	17.2449	8.80919	-0.950382	1.63193	-0.582368	0.560319	0.872748
chr9:16626068_2_chimp	chr9:16626068_2	chr9	16626337	alt	2	SNP	881	262.211	238.487	-0.133523	0.545933	-0.244577	0.806784	0.953418
chr9:16626068_2_hs	chr9:16626068_2	chr9	16626337	ref	2	SNP	697.75	207.444	492.655	1.24494	0.378932	3.2854	0.00101836	0.00974145
chr9:16653044_1_chimp	chr9:16653044_1	chr9	16653044	alt	1	SNP	472.5	142.804	260.549	0.870048	0.427455	2.03541	0.0418094	0.225073
chr9:16653044_1_hs	chr9:16653044_1	chr9	16653044	ref	1	SNP	366	109.741	82.0625	-0.415263	0.740018	-0.561152	0.574694	0.879107
chr9:16671490_1_chimp	chr9:16671490_1	chr9	16671490	alt	1	SNP	100.25	29.8705	54.6192	0.878733	1.09642	0.80146	0.422865	0.798619
chr9:16671490_1_hs	chr9:16671490_1	chr9	16671490	ref	1	SNP	84.75	25.3056	24.3678	-0.0498381	1.55244	-0.0321032	0.97439	0.996785
chr9:16680745_1_chimp	chr9:16680745_1	chr9	16680745	alt	1	SNP	259.25	76.5989	63.769	-0.263461	2.35027	-0.112098	0.910746	0.982732
chr9:16680745_1_hs	chr9:16680745_1	chr9	16680745	ref	1	SNP	470.25	139.498	174.301	0.319975	0.540654	0.591829	0.553965	0.86979
chr9:16689241_1_chimp	chr9:16689241_1	chr9	16689241	alt	1	SNP	1625	479.616	280.622	-0.770564	0.568396	-1.35568	0.175201	0.559265
chr9:16689241_1_hs	chr9:16689241_1	chr9	16689241	ref	1	SNP	1293.5	382.179	159.86	-1.25333	0.560163	-2.23745	0.0252572	0.153207
chr9:16689241_2_chimp	chr9:16689241_2	chr9	16689510	alt	2	SNP	136.75	40.5328	95.3884	1.22522	1.11603	1.09784	0.272275	0.680995
chr9:16689241_2_hs	chr9:16689241_2	chr9	16689510	ref	2	SNP	160.75	47.5761	41.8338	-0.185575	0.937877	-0.197866	0.84315	0.964346
chr9:16745027_1_chimp	chr9:16745027_1	chr9	16745027	alt	1	SNP	867.25	257.298	375.091	0.541309	0.605815	0.893522	0.371578	0.764556
chr9:16745027_1_hs	chr9:16745027_1	chr9	16745027	ref	1	SNP	846.25	250.428	147.705	-0.759075	0.704903	-1.07685	0.281547	0.689387
chr9:16745027_2_chimp	chr9:16745027_2	chr9	16745296	alt	2	SNP	2015.5	596.502	1006.71	0.753649	0.296111	2.54516	0.0109228	0.077849
chr9:16745027_2_hs	chr9:16745027_2	chr9	16745296	ref	2	SNP	2020.25	597.919	1939.22	1.6976	0.310152	5.47345	4.41348e-08	7.62412e-07
chr9:16763843_1_chimp	chr9:16763843_1	chr9	16763843	alt	1	SNP	44	13.1342	6.63062	-0.977556	2.19645	-0.445063	0.656275	0.905514
chr9:16763843_1_hs	chr9:16763843_1	chr9	16763843	ref	1	SNP	132.75	39.8449	60.625	0.609202	1.10634	0.550646	0.581876	0.882076
chr9:16763843_2_chimp	chr9:16763843_2	chr9	16764112	alt	2	SNP	98.5	29.4596	10.7116	-1.44797	1.66143	-0.871521	0.38347	0.773041
chr9:16763843_2_hs	chr9:16763843_2	chr9	16764112	ref	2	SNP	35.5	10.7435	0.828293	-3.55564	2.73986	-1.29774	0.194375	0.588251
chr9:16782795_1_chimp	chr9:16782795_1	chr9	16782795	alt	1	SNP	700.5	208.573	169.653	-0.294437	0.641682	-0.458853	0.64634	0.901187
chr9:16782795_1_hs	chr9:16782795_1	chr9	16782795	ref	1	SNP	875.5	261.098	173.397	-0.590478	0.503265	-1.17329	0.240678	0.647282
chr9:16782795_2_chimp	chr9:16782795_2	chr9	16783064	alt	2	SNP	211	62.5943	82.2703	0.39722	0.764119	0.51984	0.603175	0.889528
chr9:16782795_2_hs	chr9:16782795_2	chr9	16783064	ref	2	SNP	325	97.1739	57.6737	-0.746964	1.05463	-0.708274	0.478775	0.832198
chr9:16825246_2_chimp	chr9:16825246_2	chr9	16825515	alt	2	SNP	848	251.275	243.234	-0.0445004	0.468241	-0.0950374	0.924285	0.985758
chr9:16825246_2_hs	chr9:16825246_2	chr9	16825515	ref	2	SNP	537	159.916	193.895	0.282002	0.758486	0.371796	0.710045	0.925405
chr9:16829285_2_chimp	chr9:16829285_2	chr9	16829554	alt	2	SNP	166.25	49.6925	99.4883	1.00769	0.915472	1.10074	0.271011	0.679861
chr9:16829285_2_hs	chr9:16829285_2	chr9	16829554	ref	2	SNP	215.75	64.3091	50.8197	-0.335169	1.13901	-0.294263	0.768557	0.943248
chr9:16864650_2_chimp	chr9:16864650_2	chr9	16864919	alt	2	SNP	215	63.7505	25.0261	-1.34149	1.20445	-1.11378	0.265374	0.673989
chr9:16864650_2_hs	chr9:16864650_2	chr9	16864919	ref	2	SNP	829.5	246.181	196.364	-0.324168	0.471563	-0.687433	0.49181	0.83963
chr9:16912059_1_chimp	chr9:16912059_1	chr9	16912059	alt	1	SNP	752.25	226.852	204.541	-0.154801	0.56001	-0.276425	0.782221	0.947556
chr9:16912059_1_hs	chr9:16912059_1	chr9	16912059	ref	1	SNP	874	262.51	210.2	-0.316336	0.574808	-0.550333	0.582091	0.882124
chr9:16912059_2_chimp	chr9:16912059_2	chr9	16912328	alt	2	SNP	633.5	188.896	320.421	0.76278	0.493093	1.54693	0.12188	0.460362
chr9:16912059_2_hs	chr9:16912059_2	chr9	16912328	ref	2	SNP	2.75	0.892394	8.98644	3.35088	2.01167	1.66572	0.0957695	0.397747
chr9:16954621_1_chimp	chr9:16954621_1	chr9	16954621	alt	1	SNP	925.5	273.728	396.784	0.538089	0.428018	1.25717	0.208694	0.607536
chr9:16954621_1_hs	chr9:16954621_1	chr9	16954621	ref	1	SNP	725	214.199	147.655	-0.533189	0.768572	-0.69374	0.487845	0.837371
chr9:16954621_2_hs	chr9:16954621_2	chr9	16954890	ref	2	SNP	5.5	1.77203	0	-2.61245	3.20726	-0.814543	0.415334	0.793947
chr9:16986128_1_chimp	chr9:16986128_1	chr9	16986128	alt	1	SNP	3070.75	906.452	1211.28	0.417773	0.263727	1.58411	0.113169	0.440594
chr9:16986128_1_hs	chr9:16986128_1	chr9	16986128	ref	1	SNP	2408	712.583	870.26	0.286082	0.329988	0.866946	0.385972	0.774861
chr9:16986128_2_chimp	chr9:16986128_2	chr9	16986397	alt	2	SNP	384.75	115.815	1589	3.77676	0.371731	10.1599	2.99284e-24	1.24387e-22
chr9:16986128_2_hs	chr9:16986128_2	chr9	16986397	ref	2	SNP	646.25	192.36	2365.66	3.61944	0.34156	10.5968	3.08423e-26	1.3759e-24
chr9:17004393_1_chimp	chr9:17004393_1	chr9	17004393	alt	1	SNP	1278.75	379.6	372.276	-0.0243952	0.431343	-0.0565565	0.954898	0.992364
chr9:17004393_1_hs	chr9:17004393_1	chr9	17004393	ref	1	SNP	680.5	200.866	105.602	-0.923629	0.921151	-1.00269	0.31601	0.72022
chr9:17010535_1_chimp	chr9:17010535_1	chr9	17010535	alt	1	SNP	30.5	9.2674	49.3949	2.40574	1.43704	1.67409	0.0941125	0.393626
chr9:17010535_1_hs	chr9:17010535_1	chr9	17010535	ref	1	SNP	56.25	17.1617	9.07906	-0.909416	1.69323	-0.53709	0.591206	0.886086
chr9:17010535_2_chimp	chr9:17010535_2	chr9	17010804	alt	2	SNP	288	87.9765	95.9648	0.120901	0.666662	0.181353	0.85609	0.968346
chr9:17010535_2_hs	chr9:17010535_2	chr9	17010804	ref	2	SNP	202	62.0623	40.4026	-0.630162	1.38299	-0.455653	0.648639	0.902226
chr9:17018072_1_chimp	chr9:17018072_1	chr9	17018072	alt	1	SNP	272.75	81.2454	541.299	2.73635	1.24654	2.19516	0.028152	0.166878
chr9:17018072_1_hs	chr9:17018072_1	chr9	17018072	ref	1	SNP	72	21.3186	74.0134	1.78378	0.872294	2.04493	0.0408613	0.221369
chr9:17018072_2_chimp	chr9:17018072_2	chr9	17018341	alt	2	SNP	3219.75	951.184	1121.42	0.237556	0.324958	0.731036	0.464757	0.823908
chr9:17018072_2_hs	chr9:17018072_2	chr9	17018341	ref	2	SNP	1886.5	559.229	818.916	0.548204	0.326913	1.67691	0.0935603	0.3921
chr9:17065121_1_chimp	chr9:17065121_1	chr9	17065121	alt	1	SNP	577	171.905	180.476	0.0703167	0.508262	0.138348	0.889966	0.97721
chr9:17065121_1_hs	chr9:17065121_1	chr9	17065121	ref	1	SNP	427.5	126.761	112.309	-0.173212	0.612684	-0.282709	0.7774	0.946393
chr9:17065121_2_chimp	chr9:17065121_2	chr9	17065390	alt	2	SNP	329.75	99.3043	132.339	0.416698	0.603851	0.690067	0.490152	0.838727
chr9:17065121_2_hs	chr9:17065121_2	chr9	17065390	ref	2	SNP	237.5	71.4823	247.408	1.78961	0.449003	3.98573	6.72723e-05	0.000800146
chr9:17082059_1_chimp	chr9:17082059_1	chr9	17082059	alt	1	SNP	151.25	44.9143	41.8917	-0.090734	1.23576	-0.0734235	0.941469	0.990301
chr9:17082059_1_hs	chr9:17082059_1	chr9	17082059	ref	1	SNP	88.75	26.9658	3.9611	-2.74714	1.87007	-1.46901	0.14183	0.501349
chr9:17082059_2_chimp	chr9:17082059_2	chr9	17082328	alt	2	SNP	396.25	116.915	95.579	-0.289208	0.673261	-0.429563	0.667513	0.909602
chr9:17082059_2_hs	chr9:17082059_2	chr9	17082328	ref	2	SNP	241.5	71.7634	71.292	-0.0143787	0.761988	-0.0188699	0.984945	0.999428
chr9:17519552_1_chimp	chr9:17519552_1	chr9	17519552	alt	1	SNP	725.25	216.428	133.19	-0.695063	0.801031	-0.867711	0.385553	0.774565
chr9:17519552_1_hs	chr9:17519552_1	chr9	17519552	ref	1	SNP	1489	442.969	462.325	0.0568061	0.533039	0.10657	0.91513	0.983719
chr9:17519552_2_chimp	chr9:17519552_2	chr9	17519821	alt	2	SNP	540.5	160.378	3565.53	4.47378	0.393386	11.3725	5.73219e-30	2.90031e-28
chr9:17519552_2_hs	chr9:17519552_2	chr9	17519821	ref	2	SNP	741.5	219.825	7353.14	5.06349	0.391579	12.9309	3.01139e-38	1.94458e-36
chr9:17600944_1_chimp	chr9:17600944_1	chr9	17600944	alt	1	SNP	179	53.8923	65.9384	0.28225	0.988392	0.285565	0.775212	0.945481
chr9:17600944_1_hs	chr9:17600944_1	chr9	17600944	ref	1	SNP	238.5	71.0602	77.288	0.129134	0.929046	0.138996	0.889453	0.977119
chr9:17600944_2_chimp	chr9:17600944_2	chr9	17601213	alt	2	SNP	1624.75	483.362	1789.83	1.88725	0.348716	5.412	6.23243e-08	1.06249e-06
chr9:17600944_2_hs	chr9:17600944_2	chr9	17601213	ref	2	SNP	3154.5	938.67	4525.73	2.26904	0.283926	7.99163	1.33165e-15	3.81743e-14
chr9:176108_1_chimp	chr9:176108_1	chr9	176108	alt	1	SNP	24.75	7.35099	9.71162	0.40992	2.07946	0.197128	0.843727	0.964537
chr9:176108_1_hs	chr9:176108_1	chr9	176108	ref	1	SNP	25.75	7.5457	8.29056	0.140953	1.77751	0.079298	0.936796	0.989181
chr9:176108_2_chimp	chr9:176108_2	chr9	176377	alt	2	SNP	344.75	104.18	87.3145	-0.251505	0.860896	-0.292143	0.770177	0.943764
chr9:176108_2_hs	chr9:176108_2	chr9	176377	ref	2	SNP	456.25	137.332	137.809	0.00987983	0.857275	0.0115247	0.990805	1
chr9:17613705_1_chimp	chr9:17613705_1	chr9	17613705	alt	1	SNP	466.25	138.536	567.207	2.03031	0.42665	4.75872	1.9482e-06	2.84531e-05
chr9:17613705_1_hs	chr9:17613705_1	chr9	17613705	ref	1	SNP	756	224.55	4073.63	4.18069	0.29111	14.3612	9.06543e-47	7.34553e-45
chr9:17613705_2_chimp	chr9:17613705_2	chr9	17613974	alt	2	SNP	239	70.9773	40.6322	-0.799827	1.16264	-0.687939	0.491491	0.839412
chr9:17613705_2_hs	chr9:17613705_2	chr9	17613974	ref	2	SNP	140.5	42.6436	50.4722	0.246234	1.18735	0.207381	0.835712	0.962056
chr9:17630660_1_chimp	chr9:17630660_1	chr9	17630660	alt	1	SNP	976.5	289.684	164	-0.819162	0.568502	-1.44091	0.149609	0.515956
chr9:17630660_1_hs	chr9:17630660_1	chr9	17630660	ref	1	SNP	1571.5	468.3	390.064	-0.265136	0.372538	-0.711701	0.47665	0.830972
chr9:17630660_2_chimp	chr9:17630660_2	chr9	17630929	alt	2	SNP	2240	671.16	2147.11	1.67777	0.248464	6.75257	1.45254e-11	3.2817e-10
chr9:17630660_2_hs	chr9:17630660_2	chr9	17630929	ref	2	SNP	1371	411.048	1325.2	1.68882	0.257893	6.54853	5.81049e-11	1.26135e-09
chr9:17739542_1_chimp	chr9:17739542_1	chr9	17739542	alt	1	SNP	294.5	88.5612	63.204	-0.483082	1.19924	-0.402824	0.687077	0.917077
chr9:17739542_1_hs	chr9:17739542_1	chr9	17739542	ref	1	SNP	177	52.8806	41.2159	-0.353368	1.14544	-0.3085	0.757702	0.940332
chr9:17739542_2_chimp	chr9:17739542_2	chr9	17739811	alt	2	SNP	391.25	117.176	68.4658	-0.772616	1.18444	-0.652305	0.514204	0.850805
chr9:17739542_2_hs	chr9:17739542_2	chr9	17739811	ref	2	SNP	366	109.812	112.072	0.0339609	0.626295	0.0542251	0.956756	0.99287
chr9:17764783_1_chimp	chr9:17764783_1	chr9	17764783	alt	1	SNP	5519.5	1629.84	1597.45	-0.0306807	0.369951	-0.0829316	0.933906	0.988384
chr9:17764783_1_hs	chr9:17764783_1	chr9	17764783	ref	1	SNP	2421.5	714.84	484.061	-0.564454	0.338838	-1.66585	0.0957434	0.397678
chr9:17776700_1_chimp	chr9:17776700_1	chr9	17776700	alt	1	SNP	419.75	124.443	277.817	1.1604	0.524712	2.21149	0.0270019	0.161521
chr9:17776700_1_hs	chr9:17776700_1	chr9	17776700	ref	1	SNP	527.5	156.576	217.594	0.479441	0.597127	0.802912	0.422026	0.797937
chr9:17776700_2_chimp	chr9:17776700_2	chr9	17776969	alt	2	SNP	508.25	153.993	152.885	-0.0066572	0.626659	-0.0106233	0.991524	1
chr9:17776700_2_hs	chr9:17776700_2	chr9	17776969	ref	2	SNP	573	174.632	245.255	0.485355	0.55689	0.871545	0.383457	0.773038
chr9:17795680_1_chimp	chr9:17795680_1	chr9	17795680	alt	1	SNP	243	72.0761	135.778	0.908467	1.00094	0.907615	0.364082	0.758867
chr9:17795680_1_hs	chr9:17795680_1	chr9	17795680	ref	1	SNP	75	22.1306	30.1392	0.456544	1.39146	0.328103	0.742834	0.9354
chr9:17795680_2_hs	chr9:17795680_2	chr9	17795949	ref	2	SNP	68.25	20.21	13.3122	-0.598026	1.99378	-0.299946	0.764218	0.942168
chr9:17811216_2_chimp	chr9:17811216_2	chr9	17811485	alt	2	SNP	1481.5	439.685	363.007	-0.272757	0.54127	-0.50392	0.614318	0.889528
chr9:17811216_2_hs	chr9:17811216_2	chr9	17811485	ref	2	SNP	1043.25	312.465	439.228	0.490252	0.350973	1.39684	0.162463	0.538085
chr9:17816216_1_chimp	chr9:17816216_1	chr9	17816216	alt	1	SNP	2041.5	606.644	333.643	-0.85957	0.440816	-1.94995	0.0511821	0.261069
chr9:17816216_1_hs	chr9:17816216_1	chr9	17816216	ref	1	SNP	4343.5	1287.2	4628.01	1.84565	0.369913	4.98942	6.05602e-07	9.33453e-06
chr9:17816216_2_chimp	chr9:17816216_2	chr9	17816485	alt	2	SNP	3093.75	914.961	792.535	-0.206264	0.320624	-0.643319	0.520017	0.853897
chr9:17816216_2_hs	chr9:17816216_2	chr9	17816485	ref	2	SNP	825.75	244.445	165.785	-0.557047	0.74565	-0.747062	0.455026	0.818456
chr9:17865857_1_chimp	chr9:17865857_1	chr9	17865857	alt	1	SNP	327.5	96.7065	68.5885	-0.488998	1.016	-0.481297	0.630306	0.89475
chr9:17865857_1_hs	chr9:17865857_1	chr9	17865857	ref	1	SNP	1094.75	323.989	299.242	-0.110903	0.626526	-0.177012	0.859499	0.969412
chr9:17865857_2_chimp	chr9:17865857_2	chr9	17866126	alt	2	SNP	653.25	195.338	366.56	0.90321	0.476352	1.8961	0.0579472	0.28499
chr9:17865857_2_hs	chr9:17865857_2	chr9	17866126	ref	2	SNP	786	235.27	287.548	0.286127	0.446443	0.640904	0.521585	0.854572
chr9:17900508_2_hs	chr9:17900508_2	chr9	17900777	ref	2	SNP	153.5	45.583	81.9197	0.850464	0.954937	0.890597	0.373146	0.765576
chr9:18067586_1_chimp	chr9:18067586_1	chr9	18067586	alt	1	SNP	2068.25	613.976	691.81	0.174329	0.336786	0.517624	0.604721	0.889528
chr9:18067586_1_hs	chr9:18067586_1	chr9	18067586	ref	1	SNP	1135.5	336.423	367.055	0.127285	0.391645	0.325	0.745181	0.936251
chr9:18067586_2_chimp	chr9:18067586_2	chr9	18067855	alt	2	SNP	2120.75	625.096	359.711	-0.795112	0.382858	-2.07678	0.0378219	0.208979
chr9:18067586_2_hs	chr9:18067586_2	chr9	18067855	ref	2	SNP	2130.75	630.429	774.844	0.294123	0.501715	0.586235	0.557718	0.87158
chr9:18075386_1_chimp	chr9:18075386_1	chr9	18075386	alt	1	SNP	194	58.4361	38.2325	-0.605971	1.11914	-0.54146	0.588191	0.884772
chr9:18075386_1_hs	chr9:18075386_1	chr9	18075386	ref	1	SNP	228.5	68.626	145.677	1.08659	0.573031	1.89621	0.0579325	0.284951
chr9:18075386_2_chimp	chr9:18075386_2	chr9	18075655	alt	2	SNP	353.5	105.219	82.3484	-0.352143	0.742344	-0.474366	0.635239	0.896978
chr9:18075386_2_hs	chr9:18075386_2	chr9	18075655	ref	2	SNP	304.75	90.1616	89.8004	-0.0121358	0.730141	-0.0166211	0.986739	0.999826
chr9:18114883_1_chimp	chr9:18114883_1	chr9	18114883	alt	1	SNP	447.25	132.984	66.51	-0.992339	0.876116	-1.13266	0.257358	0.665642
chr9:18114883_1_hs	chr9:18114883_1	chr9	18114883	ref	1	SNP	502.5	149.135	75.4588	-0.976193	1.10701	-0.881829	0.377869	0.768905
chr9:18114883_2_chimp	chr9:18114883_2	chr9	18115152	alt	2	SNP	155	45.9936	83.379	0.847618	0.98116	0.863894	0.387646	0.776083
chr9:18114883_2_hs	chr9:18114883_2	chr9	18115152	ref	2	SNP	1.25	0.391863	5.81087	3.8992	2.59406	1.50313	0.132807	0.483114
chr9:18127038_1_chimp	chr9:18127038_1	chr9	18127038	alt	1	SNP	2438.25	720.883	412.179	-0.804858	0.388495	-2.07173	0.0382903	0.210851
chr9:18127038_1_hs	chr9:18127038_1	chr9	18127038	ref	1	SNP	1539.75	455.274	284.103	-0.677325	0.454701	-1.4896	0.136328	0.490525
chr9:18127038_2_chimp	chr9:18127038_2	chr9	18127307	alt	2	SNP	1073.5	317.339	351.385	0.145611	0.404461	0.360012	0.718838	0.927858
chr9:18127038_2_hs	chr9:18127038_2	chr9	18127307	ref	2	SNP	617	182.966	214.974	0.236135	0.698955	0.337841	0.735483	0.932965
chr9:18255346_1_chimp	chr9:18255346_1	chr9	18255346	alt	1	SNP	25.25	7.53282	9.76509	0.384998	1.95499	0.196931	0.843882	0.96457
chr9:18255346_1_hs	chr9:18255346_1	chr9	18255346	ref	1	SNP	0.75	0.216551	0.570509	0.987818	2.80198	0.352544	0.724431	0.929566
chr9:18255346_2_chimp	chr9:18255346_2	chr9	18255615	alt	2	SNP	13.5	4.1829	8.12245	0.971693	2.13057	0.456072	0.648338	0.902019
chr9:18255346_2_hs	chr9:18255346_2	chr9	18255615	ref	2	SNP	49	15.2147	28.3371	0.888937	1.35284	0.657088	0.511125	0.849311
chr9:18260257_1_chimp	chr9:18260257_1	chr9	18260257	alt	1	SNP	297	88.9348	160.933	0.845739	0.778697	1.0861	0.277437	0.685836
chr9:18260257_1_hs	chr9:18260257_1	chr9	18260257	ref	1	SNP	180	53.3789	65.6386	0.304116	1.09169	0.278575	0.780571	0.94712
chr9:18260257_2_chimp	chr9:18260257_2	chr9	18260526	alt	2	SNP	23.5	7.08072	12.0628	0.777209	1.82521	0.425819	0.67024	0.910697
chr9:18260257_2_hs	chr9:18260257_2	chr9	18260526	ref	2	SNP	107.25	31.902	39.0638	0.295006	1.04308	0.282823	0.777312	0.946338
chr9:18312547_1_chimp	chr9:18312547_1	chr9	18312547	alt	1	SNP	59.75	18.3901	38.7699	1.08057	1.09562	0.986266	0.324002	0.72705
chr9:18312547_1_hs	chr9:18312547_1	chr9	18312547	ref	1	SNP	89.5	27.3117	30.1405	0.153344	1.42205	0.107834	0.914128	0.983622
chr9:18312547_2_chimp	chr9:18312547_2	chr9	18312816	alt	2	SNP	481.75	142.974	136.239	-0.0641788	0.642172	-0.0999402	0.920392	0.984778
chr9:18312547_2_hs	chr9:18312547_2	chr9	18312816	ref	2	SNP	800.75	237.148	220.179	-0.107589	0.501587	-0.214496	0.83016	0.960364
chr9:18362536_1_chimp	chr9:18362536_1	chr9	18362536	alt	1	SNP	100.75	30.2878	8.65186	-1.81121	1.65576	-1.09389	0.274005	0.682686
chr9:18362536_1_hs	chr9:18362536_1	chr9	18362536	ref	1	SNP	241	71.0934	83.5362	0.223105	1.18016	0.189047	0.850056	0.966523
chr9:18362536_2_chimp	chr9:18362536_2	chr9	18362805	alt	2	SNP	269.25	82.1774	132.579	0.693619	0.605482	1.14557	0.251975	0.659778
chr9:18362536_2_hs	chr9:18362536_2	chr9	18362805	ref	2	SNP	72	21.6326	23.1462	0.0921302	1.39357	0.0661109	0.94729	0.990956
chr9:18393446_1_chimp	chr9:18393446_1	chr9	18393446	alt	1	SNP	460	135.796	163.33	0.263547	0.583132	0.45195	0.651305	0.903426
chr9:18393446_1_hs	chr9:18393446_1	chr9	18393446	ref	1	SNP	306.25	90.5529	116.203	0.361247	0.738186	0.489371	0.624579	0.892399
chr9:18393446_2_chimp	chr9:18393446_2	chr9	18393715	alt	2	SNP	102.25	30.0081	2.58882	-3.50167	2.16292	-1.61895	0.105457	0.422205
chr9:18393446_2_hs	chr9:18393446_2	chr9	18393715	ref	2	SNP	2.25	0.736028	0	-1.34156	3.22662	-0.415778	0.677572	0.913451
chr9:18428641_1_chimp	chr9:18428641_1	chr9	18428641	alt	1	SNP	0	0	3.68404	6.09704	2.80237	2.17567	0.0295797	0.17332
chr9:18428641_2_chimp	chr9:18428641_2	chr9	18428910	alt	2	SNP	77.75	23.6683	17.7725	-0.410001	1.68378	-0.2435	0.807618	0.953673
chr9:18428641_2_hs	chr9:18428641_2	chr9	18428910	ref	2	SNP	80.25	24.0819	2.83203	-3.09402	1.98818	-1.5562	0.11966	0.455359
chr9:18442776_1_chimp	chr9:18442776_1	chr9	18442776	alt	1	SNP	355.25	105.085	365.517	1.79262	0.546515	3.28009	0.00103775	0.00991179
chr9:18442776_1_hs	chr9:18442776_1	chr9	18442776	ref	1	SNP	422.75	125.595	169.494	0.436473	0.717047	0.608709	0.542718	0.864722
chr9:18442776_2_chimp	chr9:18442776_2	chr9	18443045	alt	2	SNP	201.75	59.5229	159.408	1.42497	0.783462	1.81881	0.0689404	0.321222
chr9:18442776_2_hs	chr9:18442776_2	chr9	18443045	ref	2	SNP	186.25	55.5724	140.644	1.34274	0.881611	1.52306	0.127745	0.472954
chr9:18446910_1_chimp	chr9:18446910_1	chr9	18446910	alt	1	SNP	1343.25	396.906	282.225	-0.489023	0.463553	-1.05495	0.29145	0.698169
chr9:18446910_1_hs	chr9:18446910_1	chr9	18446910	ref	1	SNP	487.5	146.403	158.987	0.123005	0.648675	0.189626	0.849602	0.966365
chr9:18446910_2_chimp	chr9:18446910_2	chr9	18447179	alt	2	SNP	0.5	0.166843	0	0.862813	3.34148	0.258213	0.796243	0.950025
chr9:18479456_1_chimp	chr9:18479456_1	chr9	18479456	alt	1	SNP	32.25	9.63349	2.97324	-1.74329	2.15038	-0.810688	0.417545	0.795084
chr9:18479456_1_hs	chr9:18479456_1	chr9	18479456	ref	1	SNP	22.25	6.81396	67.4846	3.29965	1.03234	3.19627	0.00139216	0.0129353
chr9:18479456_2_chimp	chr9:18479456_2	chr9	18479725	alt	2	SNP	425.75	126.733	175.328	0.465317	0.52833	0.880731	0.378464	0.769294
chr9:18479456_2_hs	chr9:18479456_2	chr9	18479725	ref	2	SNP	395	116.974	87.4982	-0.41504	1.02834	-0.403602	0.686506	0.91689
chr9:18482107_1_chimp	chr9:18482107_1	chr9	18482107	alt	1	SNP	847.75	253.028	186.321	-0.43689	0.679816	-0.64266	0.520445	0.854074
chr9:18482107_1_hs	chr9:18482107_1	chr9	18482107	ref	1	SNP	1731.25	518.58	489.422	-0.0875683	0.41944	-0.208774	0.834625	0.961625
chr9:18482107_2_chimp	chr9:18482107_2	chr9	18482376	alt	2	SNP	53.5	16.7711	71.6949	2.09662	0.809668	2.58948	0.00961216	0.0700083
chr9:18482107_2_hs	chr9:18482107_2	chr9	18482376	ref	2	SNP	143.25	44.153	158.986	1.84872	0.688758	2.68414	0.0072717	0.055398
chr9:18490418_1_chimp	chr9:18490418_1	chr9	18490418	alt	1	SNP	1327	390.881	634.515	0.700678	0.525138	1.33427	0.182114	0.569609
chr9:18490418_1_hs	chr9:18490418_1	chr9	18490418	ref	1	SNP	1752.5	517.38	465.665	-0.150232	0.384448	-0.390774	0.695965	0.920207
chr9:18493072_1_chimp	chr9:18493072_1	chr9	18493072	alt	1	SNP	4.25	1.36969	0	-2.24037	3.2113	-0.697652	0.485395	0.835889
chr9:18493072_1_hs	chr9:18493072_1	chr9	18493072	ref	1	SNP	220.5	67.808	53.5551	-0.334201	0.932695	-0.358318	0.720105	0.928186
chr9:18493072_2_chimp	chr9:18493072_2	chr9	18493341	alt	2	SNP	44.25	13.1818	34.9083	1.41329	1.19745	1.18025	0.237901	0.643917
chr9:18493072_2_hs	chr9:18493072_2	chr9	18493341	ref	2	SNP	210.25	62.9244	42.7272	-0.554851	0.965045	-0.574948	0.565326	0.875029
chr9:18499453_1_chimp	chr9:18499453_1	chr9	18499453	alt	1	SNP	527.75	155.952	185.929	0.253034	0.626244	0.404049	0.686176	0.91677
chr9:18499453_1_hs	chr9:18499453_1	chr9	18499453	ref	1	SNP	184.75	54.4399	28.921	-0.903432	1.30291	-0.693394	0.488062	0.837527
chr9:18499453_2_chimp	chr9:18499453_2	chr9	18499722	alt	2	SNP	28.25	8.42606	5.54918	-0.596693	2.04739	-0.291441	0.770714	0.943931
chr9:18499453_2_hs	chr9:18499453_2	chr9	18499722	ref	2	SNP	11	3.35995	28.7243	3.10454	1.86123	1.668	0.0953148	0.396725
chr9:18505296_1_chimp	chr9:18505296_1	chr9	18505296	alt	1	SNP	723.5	215.336	338.328	0.652873	0.424712	1.53721	0.124242	0.465405
chr9:18505296_1_hs	chr9:18505296_1	chr9	18505296	ref	1	SNP	523.25	157.403	142.789	-0.137066	0.735577	-0.186338	0.852179	0.967133
chr9:18565756_1_chimp	chr9:18565756_1	chr9	18565756	alt	1	SNP	188.25	57.9337	80.3662	0.476958	0.985923	0.483768	0.628551	0.893952
chr9:18565756_1_hs	chr9:18565756_1	chr9	18565756	ref	1	SNP	715	216.54	316.881	0.55366	0.486669	1.13765	0.255266	0.66336
chr9:18565756_2_chimp	chr9:18565756_2	chr9	18566025	alt	2	SNP	374.75	112.799	1098.38	3.28396	0.264809	12.4012	2.5739e-35	1.53098e-33
chr9:18565756_2_hs	chr9:18565756_2	chr9	18566025	ref	2	SNP	1016.75	301.655	1923.93	2.67219	0.287726	9.28727	1.58297e-20	5.66514e-19
chr9:18605823_1_chimp	chr9:18605823_1	chr9	18605823	alt	1	SNP	2378.75	705.495	843.466	0.258195	0.28043	0.920713	0.3572	0.75376
chr9:18605823_1_hs	chr9:18605823_1	chr9	18605823	ref	1	SNP	4006.75	1185.61	2400.65	1.01703	0.303779	3.34793	0.000814167	0.00796337
chr9:18605823_2_chimp	chr9:18605823_2	chr9	18606092	alt	2	SNP	857.75	254.953	143.589	-0.828341	0.533011	-1.55408	0.120166	0.456501
chr9:18605823_2_hs	chr9:18605823_2	chr9	18606092	ref	2	SNP	695.75	206.506	157.69	-0.38481	0.739108	-0.52064	0.602617	0.889528
chr9:18611447_1_chimp	chr9:18611447_1	chr9	18611447	alt	1	SNP	759	225.12	243.858	0.119065	0.4815	0.24728	0.804692	0.952692
chr9:18611447_1_hs	chr9:18611447_1	chr9	18611447	ref	1	SNP	168.5	50.8607	137.263	1.43152	0.646171	2.21539	0.0267333	0.160298
chr9:18611447_2_chimp	chr9:18611447_2	chr9	18611716	alt	2	SNP	157.75	48.1355	99.9613	1.04511	0.800243	1.30599	0.191555	0.583924
chr9:18611447_2_hs	chr9:18611447_2	chr9	18611716	ref	2	SNP	223.25	68.5362	92.1697	0.43329	0.682288	0.635055	0.525392	0.856408
chr9:18666661_1_chimp	chr9:18666661_1	chr9	18666661	alt	1	SNP	395.25	117.622	96.1162	-0.287373	0.862758	-0.333086	0.739069	0.934192
chr9:18666661_1_hs	chr9:18666661_1	chr9	18666661	ref	1	SNP	421.5	124.957	154.146	0.295158	0.603581	0.489012	0.624833	0.892489
chr9:18666661_2_chimp	chr9:18666661_2	chr9	18666930	alt	2	SNP	53.75	15.8914	39.2101	1.28674	1.54307	0.833882	0.404348	0.787402
chr9:18666661_2_hs	chr9:18666661_2	chr9	18666930	ref	2	SNP	90.25	26.79	2.96657	-3.16072	2.1526	-1.46833	0.142014	0.501744
chr9:18672954_1_chimp	chr9:18672954_1	chr9	18672954	alt	1	SNP	344.75	102.757	98.463	-0.0564749	0.98	-0.0576274	0.954045	0.992151
chr9:18672954_1_hs	chr9:18672954_1	chr9	18672954	ref	1	SNP	157	46.4404	15.2338	-1.59802	1.44455	-1.10625	0.26862	0.677187
chr9:18672954_2_chimp	chr9:18672954_2	chr9	18673223	alt	2	SNP	250	76.1213	84.1029	0.145908	0.90915	0.160488	0.872497	0.973193
chr9:18672954_2_hs	chr9:18672954_2	chr9	18673223	ref	2	SNP	598.5	180.147	389.346	1.10953	0.438645	2.52945	0.0114241	0.0809048
chr9:18721161_1_chimp	chr9:18721161_1	chr9	18721161	alt	1	SNP	39.25	11.8191	23.1138	0.975158	1.6847	0.578832	0.562702	0.873899
chr9:18721161_1_hs	chr9:18721161_1	chr9	18721161	ref	1	SNP	42.5	12.602	6.35452	-0.979124	2.20627	-0.443791	0.657194	0.90578
chr9:18721161_2_chimp	chr9:18721161_2	chr9	18721430	alt	2	SNP	80.75	24.3132	68.9483	1.50827	1.01991	1.47883	0.139185	0.496059
chr9:18721161_2_hs	chr9:18721161_2	chr9	18721430	ref	2	SNP	56.5	16.8605	24.8209	0.567221	1.35386	0.418966	0.675241	0.912452
chr9:18739258_1_chimp	chr9:18739258_1	chr9	18739258	alt	1	SNP	546.5	162.787	162.21	-0.0138471	0.657561	-0.0210582	0.983199	0.998944
chr9:18739258_1_hs	chr9:18739258_1	chr9	18739258	ref	1	SNP	157.75	47.2474	25.5816	-0.875896	1.50319	-0.582691	0.560101	0.872727
chr9:18739258_2_chimp	chr9:18739258_2	chr9	18739527	alt	2	SNP	53.75	16.5605	5.00878	-1.7403	2.03582	-0.85484	0.39264	0.778997
chr9:18739258_2_hs	chr9:18739258_2	chr9	18739527	ref	2	SNP	89.5	27.1147	24.4346	-0.141397	1.30577	-0.108287	0.913768	0.983553
chr9:18821789_1_hs	chr9:18821789_1	chr9	18821789	ref	1	SNP	12	3.76608	31.5792	3.07272	1.4059	2.18559	0.0288453	0.170069
chr9:18821789_2_chimp	chr9:18821789_2	chr9	18822058	alt	2	SNP	270.25	80.0279	155.939	0.961259	0.558361	1.72157	0.0851468	0.369078
chr9:18821789_2_hs	chr9:18821789_2	chr9	18822058	ref	2	SNP	1149.25	340.362	695.403	1.02738	0.417608	2.46016	0.0138874	0.0950569
chr9:18827271_1_chimp	chr9:18827271_1	chr9	18827271	alt	1	SNP	52.5	15.7731	36.5837	1.21346	1.04266	1.16381	0.244502	0.651307
chr9:18827271_1_hs	chr9:18827271_1	chr9	18827271	ref	1	SNP	38.5	11.5695	10.9849	-0.0662317	1.81261	-0.0365394	0.970852	0.996029
chr9:18827271_2_chimp	chr9:18827271_2	chr9	18827540	alt	2	SNP	509	150.074	83.7626	-0.838035	0.778173	-1.07693	0.281513	0.689387
chr9:18827271_2_hs	chr9:18827271_2	chr9	18827540	ref	2	SNP	177.5	52.854	50.1439	-0.0900524	1.26461	-0.0712096	0.943231	0.990404
chr9:18829478_1_chimp	chr9:18829478_1	chr9	18829478	alt	1	SNP	163.25	50.2096	152.933	1.60829	0.614575	2.61692	0.00887278	0.0654817
chr9:18829478_1_hs	chr9:18829478_1	chr9	18829478	ref	1	SNP	42.5	12.8734	14.2039	0.147198	1.77103	0.0831146	0.93376	0.988322
chr9:18829478_2_chimp	chr9:18829478_2	chr9	18829747	alt	2	SNP	27.75	8.58856	3.36364	-1.3327	2.18434	-0.610117	0.541784	0.864495
chr9:18829478_2_hs	chr9:18829478_2	chr9	18829747	ref	2	SNP	27.25	8.07286	0	-4.80203	3.19651	-1.50227	0.133027	0.483575
chr9:18849816_1_chimp	chr9:18849816_1	chr9	18849816	alt	1	SNP	511.75	152.461	147.532	-0.0501843	0.54598	-0.0919159	0.926765	0.986499
chr9:18849816_1_hs	chr9:18849816_1	chr9	18849816	ref	1	SNP	321	95.7092	48.2909	-0.982878	1.25047	-0.786007	0.431863	0.804603
chr9:18849816_2_chimp	chr9:18849816_2	chr9	18850085	alt	2	SNP	441.5	130.874	54.4609	-1.2599	0.825277	-1.52664	0.12685	0.470974
chr9:18849816_2_hs	chr9:18849816_2	chr9	18850085	ref	2	SNP	237.25	69.5508	19.2387	-1.87899	1.52888	-1.229	0.219072	0.621088
chr9:18862787_1_chimp	chr9:18862787_1	chr9	18862787	alt	1	SNP	1766.75	522.83	329.286	-0.671882	0.42915	-1.56561	0.11744	0.450274
chr9:18862787_1_hs	chr9:18862787_1	chr9	18862787	ref	1	SNP	425.5	126.95	114.637	-0.142221	0.704432	-0.201895	0.839999	0.963477
chr9:18862787_2_chimp	chr9:18862787_2	chr9	18863056	alt	2	SNP	0.5	0.166843	0	0.862911	3.34149	0.258242	0.796221	0.950025
chr9:18865909_2_chimp	chr9:18865909_2	chr9	18866178	alt	2	SNP	92.5	27.2431	13.2192	-1.0363	1.58896	-0.652188	0.51428	0.850856
chr9:18865909_2_hs	chr9:18865909_2	chr9	18866178	ref	2	SNP	4.25	1.23707	0.276098	-1.51974	2.59382	-0.585907	0.557938	0.871658
chr9:18888052_1_chimp	chr9:18888052_1	chr9	18888052	alt	1	SNP	51.5	15.5164	10.5555	-0.552789	2.07514	-0.266386	0.789942	0.949557
chr9:18888052_1_hs	chr9:18888052_1	chr9	18888052	ref	1	SNP	17.5	5.29331	3.60696	-0.524502	2.31762	-0.226311	0.82096	0.957682
chr9:18888052_2_chimp	chr9:18888052_2	chr9	18888321	alt	2	SNP	255.5	76.5804	161.8	1.07193	0.63484	1.6885	0.0913158	0.386196
chr9:18888052_2_hs	chr9:18888052_2	chr9	18888321	ref	2	SNP	502.5	149.804	175.054	0.228561	0.631416	0.361982	0.717365	0.927554
chr9:18890006_2_chimp	chr9:18890006_2	chr9	18890275	alt	2	SNP	27.75	8.54586	38.4163	2.16879	3.06629	0.7073	0.47938	0.832468
chr9:18890006_2_hs	chr9:18890006_2	chr9	18890275	ref	2	SNP	184.5	54.8933	40.1517	-0.44378	1.14481	-0.387645	0.698278	0.92105
chr9:18909002_1_chimp	chr9:18909002_1	chr9	18909002	alt	1	SNP	2596.75	767.133	428.107	-0.838802	0.42997	-1.95084	0.0510763	0.260677
chr9:18909002_1_hs	chr9:18909002_1	chr9	18909002	ref	1	SNP	2162.25	638.778	325.533	-0.968589	0.523481	-1.85028	0.0642725	0.306213
chr9:18909002_2_chimp	chr9:18909002_2	chr9	18909271	alt	2	SNP	130	38.8941	90.0722	1.21587	0.787715	1.54354	0.122699	0.462058
chr9:18909002_2_hs	chr9:18909002_2	chr9	18909271	ref	2	SNP	39.75	11.9981	172.194	3.83554	0.87555	4.38072	1.1829e-05	0.000156524
chr9:18921991_2_hs	chr9:18921991_2	chr9	18922260	ref	2	SNP	19	5.82789	128.762	4.4645	3.06562	1.45632	0.145305	0.507783
chr9:18976600_1_chimp	chr9:18976600_1	chr9	18976600	alt	1	SNP	35	10.9882	2.77646	-1.97643	2.39137	-0.826484	0.40853	0.789911
chr9:18976600_1_hs	chr9:18976600_1	chr9	18976600	ref	1	SNP	85.75	26.2938	117.383	2.15601	0.767816	2.80798	0.00498537	0.039998
chr9:18976600_2_chimp	chr9:18976600_2	chr9	18976869	alt	2	SNP	2	0.667374	0	-1.19855	3.23005	-0.371061	0.710592	0.925491
chr9:18976600_2_hs	chr9:18976600_2	chr9	18976869	ref	2	SNP	4.75	1.51569	6.9677	2.22765	1.94674	1.1443	0.2525	0.660419
chr9:18979892_1_chimp	chr9:18979892_1	chr9	18979892	alt	1	SNP	641.5	191.322	208.982	0.132481	0.570666	0.232151	0.816421	0.956269
chr9:18979892_1_hs	chr9:18979892_1	chr9	18979892	ref	1	SNP	568.75	169.557	319.453	0.914027	0.416748	2.19324	0.0282903	0.167492
chr9:18979892_2_chimp	chr9:18979892_2	chr9	18980161	alt	2	SNP	911.25	269.478	137.134	-0.971481	0.589837	-1.64703	0.099551	0.407614
chr9:18979892_2_hs	chr9:18979892_2	chr9	18980161	ref	2	SNP	3223	950.273	728.326	-0.385923	0.338159	-1.14125	0.253767	0.661887
chr9:18987078_1_chimp	chr9:18987078_1	chr9	18987078	alt	1	SNP	24	7.22611	0	-4.64206	3.19686	-1.45207	0.146483	0.50984
chr9:18987078_1_hs	chr9:18987078_1	chr9	18987078	ref	1	SNP	43	13.0528	9.82148	-0.401536	2.11488	-0.189862	0.849417	0.966359
chr9:18994561_1_chimp	chr9:18994561_1	chr9	18994561	alt	1	SNP	21	6.49147	8.61003	0.415336	2.13286	0.194732	0.845603	0.965173
chr9:18994561_1_hs	chr9:18994561_1	chr9	18994561	ref	1	SNP	8	2.51179	1.93696	-0.371096	2.741	-0.135387	0.892306	0.977958
chr9:18994561_2_chimp	chr9:18994561_2	chr9	18994830	alt	2	SNP	107.5	32.4974	24.9522	-0.377055	1.57279	-0.239737	0.810534	0.954465
chr9:18994561_2_hs	chr9:18994561_2	chr9	18994830	ref	2	SNP	35.25	10.4818	4.817	-1.10669	2.0281	-0.545678	0.585287	0.883471
chr9:19025776_1_chimp	chr9:19025776_1	chr9	19025776	alt	1	SNP	126.5	37.8272	37.8392	0.00892795	1.26655	0.00704902	0.994376	1
chr9:19025776_1_hs	chr9:19025776_1	chr9	19025776	ref	1	SNP	396.75	119.429	169.156	0.496157	0.549341	0.903186	0.366427	0.760734
chr9:19025776_2_chimp	chr9:19025776_2	chr9	19026045	alt	2	SNP	166.5	49.6358	27.293	-0.857164	1.3545	-0.632825	0.526848	0.85721
chr9:19025776_2_hs	chr9:19025776_2	chr9	19026045	ref	2	SNP	462.5	138.529	226.493	0.709972	0.48538	1.46271	0.143546	0.504434
chr9:19028797_1_chimp	chr9:19028797_1	chr9	19028797	alt	1	SNP	137.75	42.2242	178.961	2.07587	0.719053	2.88694	0.00389003	0.0321788
chr9:19028797_1_hs	chr9:19028797_1	chr9	19028797	ref	1	SNP	37.5	11.5822	77.0549	2.74183	1.01438	2.70297	0.00687234	0.052762
chr9:19028797_2_chimp	chr9:19028797_2	chr9	19029066	alt	2	SNP	811.75	241.011	196.285	-0.292002	0.675831	-0.432064	0.665695	0.908816
chr9:19028797_2_hs	chr9:19028797_2	chr9	19029066	ref	2	SNP	1388.75	410.952	324.59	-0.344544	0.462097	-0.74561	0.455903	0.818953
chr9:19032747_1_chimp	chr9:19032747_1	chr9	19032747	alt	1	SNP	42.25	12.4769	22.0036	0.820474	1.68018	0.488325	0.625319	0.892669
chr9:19032747_1_hs	chr9:19032747_1	chr9	19032747	ref	1	SNP	50	14.9786	22.9015	0.618213	1.65711	0.373067	0.709099	0.925021
chr9:19032747_2_chimp	chr9:19032747_2	chr9	19033016	alt	2	SNP	442	131.676	537.772	2.03029	1.50304	1.35079	0.176763	0.561635
chr9:19032747_2_hs	chr9:19032747_2	chr9	19033016	ref	2	SNP	136.25	40.2648	44.9464	0.152638	0.94289	0.161884	0.871398	0.97287
chr9:19104957_1_chimp	chr9:19104957_1	chr9	19104957	alt	1	SNP	585.75	173.493	419.465	1.27518	0.360267	3.53954	0.000400832	0.00417462
chr9:19104957_1_hs	chr9:19104957_1	chr9	19104957	ref	1	SNP	2551.5	753.947	1809.15	1.26347	0.282912	4.46594	7.97175e-06	0.000108099
chr9:19104957_2_chimp	chr9:19104957_2	chr9	19105226	alt	2	SNP	728.25	216.317	121.839	-0.828083	0.606143	-1.36615	0.171892	0.553833
chr9:19104957_2_hs	chr9:19104957_2	chr9	19105226	ref	2	SNP	1014	300.066	101.768	-1.55442	0.776406	-2.00208	0.0452764	0.238842
chr9:19129659_1_chimp	chr9:19129659_1	chr9	19129659	alt	1	SNP	140.5	43.1677	4174.49	6.59712	0.382034	17.2684	8.13863e-67	1.05538e-64
chr9:19129659_1_hs	chr9:19129659_1	chr9	19129659	ref	1	SNP	26.25	7.93823	166.425	4.38592	0.582825	7.52528	5.26063e-14	1.38309e-12
chr9:19174132_1_chimp	chr9:19174132_1	chr9	19174132	alt	1	SNP	198.75	59.0456	136.211	1.21137	0.750426	1.61425	0.106474	0.424727
chr9:19174132_1_hs	chr9:19174132_1	chr9	19174132	ref	1	SNP	189	56.4322	102.447	0.858547	0.745475	1.15168	0.249454	0.656965
chr9:19183681_1_chimp	chr9:19183681_1	chr9	19183681	alt	1	SNP	327.5	98.122	79.3176	-0.303335	0.76999	-0.393947	0.69362	0.919351
chr9:19183681_1_hs	chr9:19183681_1	chr9	19183681	ref	1	SNP	327.5	96.9159	69.9559	-0.464619	1.0257	-0.452975	0.650566	0.903157
chr9:19183681_2_chimp	chr9:19183681_2	chr9	19183950	alt	2	SNP	724.25	216.338	318.852	0.553348	0.517066	1.07017	0.284543	0.691775
chr9:19183681_2_hs	chr9:19183681_2	chr9	19183950	ref	2	SNP	246.75	72.9426	72.6882	0.0031782	0.936017	0.00339545	0.997291	1
chr9:19200419_1_chimp	chr9:19200419_1	chr9	19200419	alt	1	SNP	5	1.59683	0	-2.46223	3.20877	-0.767343	0.442878	0.81145
chr9:19200419_1_hs	chr9:19200419_1	chr9	19200419	ref	1	SNP	1	0.30616	0	-0.0775579	3.27247	-0.0237001	0.981092	0.998514
chr9:19200419_2_chimp	chr9:19200419_2	chr9	19200688	alt	2	SNP	70.25	21.5831	11.9724	-0.841749	1.86138	-0.452218	0.651112	0.903352
chr9:19200419_2_hs	chr9:19200419_2	chr9	19200688	ref	2	SNP	5.5	1.71329	0	-2.56454	3.20772	-0.799488	0.424008	0.799395
chr9:19224059_1_chimp	chr9:19224059_1	chr9	19224059	alt	1	SNP	999.5	295.639	171.626	-0.794094	0.720034	-1.10286	0.27009	0.678865
chr9:19224059_1_hs	chr9:19224059_1	chr9	19224059	ref	1	SNP	1158	341.618	174.166	-0.966285	0.640452	-1.50876	0.131361	0.480309
chr9:19224059_2_chimp	chr9:19224059_2	chr9	19224328	alt	2	SNP	1131.5	334.244	318.963	-0.0702231	0.605602	-0.115956	0.907687	0.98209
chr9:19224059_2_hs	chr9:19224059_2	chr9	19224328	ref	2	SNP	1649.75	489.123	345.349	-0.499663	0.527263	-0.947655	0.343305	0.743343
chr9:19430830_1_chimp	chr9:19430830_1	chr9	19430830	alt	1	SNP	199	59.6632	94.3542	0.667752	0.8826	0.756574	0.449305	0.815368
chr9:19430830_1_hs	chr9:19430830_1	chr9	19430830	ref	1	SNP	349.75	104.322	85.1559	-0.287011	0.798079	-0.359628	0.719126	0.927966
chr9:19430830_2_chimp	chr9:19430830_2	chr9	19431099	alt	2	SNP	52.75	16.2054	14.8982	-0.111198	1.56225	-0.0711785	0.943256	0.990404
chr9:19430830_2_hs	chr9:19430830_2	chr9	19431099	ref	2	SNP	33.75	10.5041	26.2555	1.33116	1.39576	0.953717	0.340227	0.740876
chr9:19460002_1_chimp	chr9:19460002_1	chr9	19460002	alt	1	SNP	590.5	175.593	178.551	0.0247978	0.523541	0.0473655	0.962222	0.993924
chr9:19460002_1_hs	chr9:19460002_1	chr9	19460002	ref	1	SNP	1126	335.695	298.291	-0.170139	0.434508	-0.391567	0.695378	0.920019
chr9:19460002_2_chimp	chr9:19460002_2	chr9	19460271	alt	2	SNP	1084.5	321.001	248.235	-0.367188	0.517889	-0.709009	0.478319	0.831948
chr9:19460002_2_hs	chr9:19460002_2	chr9	19460271	ref	2	SNP	713.75	211.146	275.337	0.383349	0.414636	0.924544	0.355203	0.75238
chr9:19471402_1_chimp	chr9:19471402_1	chr9	19471402	alt	1	SNP	1220.25	365.572	447.915	0.290247	0.364558	0.796162	0.425938	0.800661
chr9:19471402_1_hs	chr9:19471402_1	chr9	19471402	ref	1	SNP	1011.25	303.439	475.154	0.649031	0.431372	1.50457	0.132434	0.482371
chr9:19471402_2_chimp	chr9:19471402_2	chr9	19471671	alt	2	SNP	52.75	15.9883	34.5909	1.10753	1.49359	0.74152	0.458378	0.820345
chr9:19471402_2_hs	chr9:19471402_2	chr9	19471671	ref	2	SNP	146	43.1789	17.6851	-1.27862	1.6422	-0.778601	0.436215	0.807252
chr9:19481639_1_chimp	chr9:19481639_1	chr9	19481639	alt	1	SNP	5716	1688.61	1622.78	-0.0582469	0.317996	-0.183169	0.854666	0.967894
chr9:19481639_1_hs	chr9:19481639_1	chr9	19481639	ref	1	SNP	2407.75	713.15	481.026	-0.565673	0.466047	-1.21377	0.224836	0.627926
chr9:19481639_2_chimp	chr9:19481639_2	chr9	19481908	alt	2	SNP	70.25	21.1446	9.19243	-1.18029	1.65369	-0.713731	0.475394	0.830278
chr9:19481639_2_hs	chr9:19481639_2	chr9	19481908	ref	2	SNP	353	104.908	163.046	0.640266	0.548201	1.16794	0.242832	0.649731
chr9:1960327_1_chimp	chr9:1960327_1	chr9	1960327	alt	1	SNP	2542	750.775	558.748	-0.424427	0.326674	-1.29924	0.193863	0.587411
chr9:1960327_1_hs	chr9:1960327_1	chr9	1960327	ref	1	SNP	2780.25	820.846	1205.6	0.552622	0.320442	1.72456	0.0846065	0.367544
chr9:1960327_2_chimp	chr9:1960327_2	chr9	1960596	alt	2	SNP	6.75	2.16802	7.57584	1.82595	2.18361	0.836209	0.403037	0.786504
chr9:1961749_1_chimp	chr9:1961749_1	chr9	1961749	alt	1	SNP	203	60.6477	53.9822	-0.16371	1.14657	-0.142782	0.886462	0.976485
chr9:1961749_1_hs	chr9:1961749_1	chr9	1961749	ref	1	SNP	196.5	58.5153	25.9735	-1.17538	1.42682	-0.823774	0.410068	0.790948
chr9:1961749_2_chimp	chr9:1961749_2	chr9	1962018	alt	2	SNP	1077.75	321.829	640.274	0.989676	0.385018	2.57046	0.0101563	0.0733016
chr9:1961749_2_hs	chr9:1961749_2	chr9	1962018	ref	2	SNP	1380	412.013	1340.24	1.70038	0.306938	5.53982	3.02791e-08	5.30666e-07
chr9:19624036_1_chimp	chr9:19624036_1	chr9	19624036	alt	1	SNP	484.25	142.884	110.207	-0.37002	0.616143	-0.600543	0.548144	0.867129
chr9:19624036_1_hs	chr9:19624036_1	chr9	19624036	ref	1	SNP	185	55.3999	139.623	1.32873	0.731989	1.81524	0.0694878	0.322847
chr9:19624036_2_chimp	chr9:19624036_2	chr9	19624305	alt	2	SNP	279.5	82.8682	110.29	0.415489	0.943939	0.440165	0.659818	0.906816
chr9:19624036_2_hs	chr9:19624036_2	chr9	19624305	ref	2	SNP	351.25	104.215	78.8871	-0.400556	0.873434	-0.458599	0.646522	0.901226
chr9:19649166_1_chimp	chr9:19649166_1	chr9	19649166	alt	1	SNP	776.75	233.718	317.713	0.441238	0.424546	1.03932	0.298657	0.704753
chr9:19649166_1_hs	chr9:19649166_1	chr9	19649166	ref	1	SNP	953.5	283.522	239.748	-0.244823	0.432378	-0.566226	0.57124	0.877698
chr9:19649166_2_chimp	chr9:19649166_2	chr9	19649435	alt	2	SNP	97.25	30.3485	21.4982	-0.486235	1.31697	-0.369207	0.711973	0.926024
chr9:19649166_2_hs	chr9:19649166_2	chr9	19649435	ref	2	SNP	109.5	32.606	25.6133	-0.337073	1.35043	-0.249604	0.802893	0.952055
chr9:19660012_1_chimp	chr9:19660012_1	chr9	19660012	alt	1	SNP	344.5	103.461	160.454	0.633638	0.555961	1.13972	0.254405	0.662438
chr9:19660012_1_hs	chr9:19660012_1	chr9	19660012	ref	1	SNP	95.5	28.5967	57.7859	1.00332	0.948554	1.05774	0.290175	0.696952
chr9:19660012_2_chimp	chr9:19660012_2	chr9	19660281	alt	2	SNP	1545.5	457.728	211.743	-1.10863	0.650008	-1.70557	0.0880889	0.377239
chr9:19660012_2_hs	chr9:19660012_2	chr9	19660281	ref	2	SNP	1708.5	505.728	312.476	-0.691656	0.442208	-1.5641	0.117795	0.451117
chr9:1979750_1_chimp	chr9:1979750_1	chr9	1979750	alt	1	SNP	7	2.01366	0	-2.79946	3.20559	-0.873307	0.382496	0.77246
chr9:1979750_1_hs	chr9:1979750_1	chr9	1979750	ref	1	SNP	8.25	2.38028	0.322826	-2.46386	2.6011	-0.947239	0.343517	0.74349
chr9:1979750_2_chimp	chr9:1979750_2	chr9	1980019	alt	2	SNP	123.5	36.7216	76.8079	1.06352	0.722297	1.47241	0.14091	0.499484
chr9:1979750_2_hs	chr9:1979750_2	chr9	1980019	ref	2	SNP	24	7.30223	5.72564	-0.340731	2.25328	-0.151216	0.879806	0.974817
chr9:19876513_1_chimp	chr9:19876513_1	chr9	19876513	alt	1	SNP	763.75	229.007	252.176	0.139424	0.435111	0.320432	0.748641	0.937302
chr9:19876513_1_hs	chr9:19876513_1	chr9	19876513	ref	1	SNP	204.25	61.0222	106.194	0.80058	0.699972	1.14373	0.252735	0.660631
chr9:19876513_2_chimp	chr9:19876513_2	chr9	19876782	alt	2	SNP	639	190.917	169.326	-0.168638	0.610402	-0.276273	0.782338	0.947601
chr9:19876513_2_hs	chr9:19876513_2	chr9	19876782	ref	2	SNP	209.75	62.2605	176.384	1.50537	0.506532	2.97191	0.00295952	0.0253225
chr9:19879140_1_chimp	chr9:19879140_1	chr9	19879140	alt	1	SNP	884	261.28	445.663	0.766083	0.495077	1.5474	0.121767	0.460127
chr9:19879140_1_hs	chr9:19879140_1	chr9	19879140	ref	1	SNP	2644.5	783.284	1068.75	0.449486	0.319564	1.40656	0.159557	0.533462
chr9:19879140_2_chimp	chr9:19879140_2	chr9	19879409	alt	2	SNP	491.75	148.549	163.74	0.1457	0.6611	0.220391	0.825567	0.959217
chr9:19879140_2_hs	chr9:19879140_2	chr9	19879409	ref	2	SNP	120.5	36.8221	49.3404	0.429911	1.08488	0.396274	0.691903	0.918784
chr9:19922294_1_chimp	chr9:19922294_1	chr9	19922294	alt	1	SNP	589.5	175.058	191.456	0.133223	0.542088	0.24576	0.805868	0.953087
chr9:19922294_1_hs	chr9:19922294_1	chr9	19922294	ref	1	SNP	679.75	202.586	201.119	-0.0164167	0.519795	-0.031583	0.974805	0.996849
chr9:19922294_2_chimp	chr9:19922294_2	chr9	19922563	alt	2	SNP	1850.25	547.221	394.796	-0.469185	0.492043	-0.953546	0.340313	0.740964
chr9:19922294_2_hs	chr9:19922294_2	chr9	19922563	ref	2	SNP	1686.5	498.902	229.238	-1.11995	0.498293	-2.24758	0.024603	0.150078
chr9:19934423_1_chimp	chr9:19934423_1	chr9	19934423	alt	1	SNP	273.25	80.1168	216.68	1.42845	0.820433	1.74109	0.0816673	0.359357
chr9:19934423_1_hs	chr9:19934423_1	chr9	19934423	ref	1	SNP	207.5	60.8634	20.3137	-1.57072	1.55165	-1.01229	0.3114	0.71612
chr9:19934423_2_chimp	chr9:19934423_2	chr9	19934692	alt	2	SNP	1972.5	583.166	753.462	0.36805	0.353679	1.04063	0.298046	0.704273
chr9:19934423_2_hs	chr9:19934423_2	chr9	19934692	ref	2	SNP	4992	1472.07	2875.2	0.965173	0.302413	3.19157	0.00141503	0.0131257
chr9:19939372_1_chimp	chr9:19939372_1	chr9	19939372	alt	1	SNP	241	73.0889	100.276	0.462183	0.688315	0.67147	0.501921	0.844683
chr9:19939372_1_hs	chr9:19939372_1	chr9	19939372	ref	1	SNP	32.5	10.4653	9.03582	-0.198247	1.83121	-0.10826	0.913789	0.983561
chr9:19939372_2_chimp	chr9:19939372_2	chr9	19939641	alt	2	SNP	410	124.503	118.32	-0.0722929	0.614147	-0.117713	0.906295	0.981765
chr9:19939372_2_hs	chr9:19939372_2	chr9	19939641	ref	2	SNP	237	71.8626	121.006	0.749365	0.576123	1.3007	0.19336	0.586657
chr9:19968687_1_chimp	chr9:19968687_1	chr9	19968687	alt	1	SNP	235.25	70.0982	63.3828	-0.139206	1.12033	-0.124254	0.901114	0.980329
chr9:19968687_1_hs	chr9:19968687_1	chr9	19968687	ref	1	SNP	247.5	73.3295	45.3605	-0.70164	1.0179	-0.689298	0.490636	0.838998
chr9:19968687_2_hs	chr9:19968687_2	chr9	19968956	ref	2	SNP	13.75	4.16893	14.1608	1.77428	1.9779	0.897053	0.369691	0.763251
chr9:19999310_1_chimp	chr9:19999310_1	chr9	19999310	alt	1	SNP	87	26.1357	34.9004	0.42013	1.31892	0.31854	0.750075	0.937816
chr9:19999310_1_hs	chr9:19999310_1	chr9	19999310	ref	1	SNP	175.75	53.4492	41.4168	-0.359845	1.01381	-0.354943	0.722632	0.928969
chr9:20033215_1_chimp	chr9:20033215_1	chr9	20033215	alt	1	SNP	1228	368.155	427.342	0.210187	0.444886	0.472452	0.636604	0.897498
chr9:20033215_1_hs	chr9:20033215_1	chr9	20033215	ref	1	SNP	504.25	152.788	210.647	0.458161	0.544401	0.841587	0.400019	0.784293
chr9:20033215_2_chimp	chr9:20033215_2	chr9	20033484	alt	2	SNP	1203	356.643	370.602	0.0579825	0.645962	0.0897615	0.928477	0.986975
chr9:20033215_2_hs	chr9:20033215_2	chr9	20033484	ref	2	SNP	1528	453.791	266.336	-0.76456	0.551129	-1.38726	0.165362	0.542688
chr9:20112573_1_chimp	chr9:20112573_1	chr9	20112573	alt	1	SNP	142.5	42.5539	79.7105	0.912007	0.986158	0.924808	0.355066	0.75228
chr9:20112573_1_hs	chr9:20112573_1	chr9	20112573	ref	1	SNP	109.5	32.8742	35.148	0.10665	1.29341	0.0824566	0.934284	0.988439
chr9:20112573_2_chimp	chr9:20112573_2	chr9	20112842	alt	2	SNP	171.25	51.0367	22.1665	-1.19846	1.5787	-0.759144	0.447767	0.81456
chr9:20112573_2_hs	chr9:20112573_2	chr9	20112842	ref	2	SNP	43	13.0781	40.1485	1.62654	1.23941	1.31235	0.189401	0.58063
chr9:20152012_1_chimp	chr9:20152012_1	chr9	20152012	alt	1	SNP	34.25	10.4472	3.03708	-1.7659	2.65965	-0.66396	0.506716	0.84702
chr9:20152012_1_hs	chr9:20152012_1	chr9	20152012	ref	1	SNP	168	50.1871	8.33393	-2.5828	2.13623	-1.20905	0.226645	0.630048
chr9:20152012_2_chimp	chr9:20152012_2	chr9	20152281	alt	2	SNP	169.75	51.8935	26.8974	-0.938837	1.2863	-0.729872	0.465469	0.824329
chr9:20152012_2_hs	chr9:20152012_2	chr9	20152281	ref	2	SNP	240.5	73.1084	83.5485	0.18956	0.727175	0.26068	0.794339	0.950025
chr9:20209177_1_chimp	chr9:20209177_1	chr9	20209177	alt	1	SNP	85.5	26.2515	80.7378	1.61832	0.978164	1.65445	0.0980364	0.403616
chr9:20209177_1_hs	chr9:20209177_1	chr9	20209177	ref	1	SNP	25	7.69342	10.9633	0.516266	2.05329	0.251434	0.801479	0.951578
chr9:20209177_2_chimp	chr9:20209177_2	chr9	20209446	alt	2	SNP	97	29.1768	27.9675	-0.0548915	1.28869	-0.0425949	0.966024	0.994934
chr9:20209177_2_hs	chr9:20209177_2	chr9	20209446	ref	2	SNP	28.5	8.65637	31.3347	1.86417	1.31464	1.41801	0.156188	0.527472
chr9:20226606_2_chimp	chr9:20226606_2	chr9	20226875	alt	2	SNP	969	290.15	584.656	1.00926	0.97272	1.03756	0.299475	0.705444
chr9:20226606_2_hs	chr9:20226606_2	chr9	20226875	ref	2	SNP	251.5	75.5225	61.8446	-0.280874	1.18365	-0.237294	0.812428	0.955048
chr9:2026280_1_chimp	chr9:2026280_1	chr9	2026280	alt	1	SNP	386.5	116.088	269.817	1.21181	0.541414	2.23822	0.0252065	0.152971
chr9:2026280_1_hs	chr9:2026280_1	chr9	2026280	ref	1	SNP	107.5	33.3153	27.3703	-0.277223	1.28057	-0.216485	0.82861	0.960044
chr9:2026280_2_chimp	chr9:2026280_2	chr9	2026549	alt	2	SNP	11.75	3.59655	0	-3.63521	3.20027	-1.13591	0.255995	0.664061
chr9:2026280_2_hs	chr9:2026280_2	chr9	2026549	ref	2	SNP	142.5	42.9357	47.3475	0.150771	1.10329	0.136655	0.891303	0.977641
chr9:20289615_1_chimp	chr9:20289615_1	chr9	20289615	alt	1	SNP	302.5	89.6644	230.206	1.36118	1.91687	0.710105	0.477639	0.831607
chr9:20289615_1_hs	chr9:20289615_1	chr9	20289615	ref	1	SNP	395.5	117.714	74.1153	-0.666821	0.778519	-0.856524	0.391708	0.778492
chr9:20289615_2_chimp	chr9:20289615_2	chr9	20289884	alt	2	SNP	48.25	14.5393	15.7716	0.124111	1.86941	0.0663903	0.947067	0.990879
chr9:20307303_1_chimp	chr9:20307303_1	chr9	20307303	alt	1	SNP	63.5	18.7691	18.5723	-0.00727302	1.65595	-0.00439204	0.996496	1
chr9:20307303_1_hs	chr9:20307303_1	chr9	20307303	ref	1	SNP	35	10.4044	52.6885	2.33117	1.21892	1.91249	0.0558136	0.277633
chr9:20307303_2_chimp	chr9:20307303_2	chr9	20307572	alt	2	SNP	1563.25	462.237	604.209	0.387549	0.374685	1.03433	0.30098	0.706871
chr9:20307303_2_hs	chr9:20307303_2	chr9	20307572	ref	2	SNP	1263.5	373.534	441.494	0.238403	0.505307	0.471798	0.637071	0.897534
chr9:20319759_1_chimp	chr9:20319759_1	chr9	20319759	alt	1	SNP	112.75	34.2977	17.2959	-0.979456	1.54203	-0.635174	0.525315	0.856361
chr9:20319759_1_hs	chr9:20319759_1	chr9	20319759	ref	1	SNP	45.75	14.1227	16.5156	0.231033	1.71677	0.134574	0.892949	0.978106
chr9:20319759_2_chimp	chr9:20319759_2	chr9	20320028	alt	2	SNP	968.75	288.896	329.729	0.194024	0.572004	0.339201	0.734458	0.932707
chr9:20319759_2_hs	chr9:20319759_2	chr9	20320028	ref	2	SNP	1029.5	306.596	366.203	0.256735	0.455741	0.563336	0.573206	0.878471
chr9:20340813_1_chimp	chr9:20340813_1	chr9	20340813	alt	1	SNP	1397	415.847	536.271	0.366936	0.375885	0.976192	0.328969	0.731259
chr9:20340813_1_hs	chr9:20340813_1	chr9	20340813	ref	1	SNP	793.5	236.132	238.472	0.0174431	0.611163	0.0285409	0.977231	0.997484
chr9:20340813_2_chimp	chr9:20340813_2	chr9	20341082	alt	2	SNP	850	253.028	192.335	-0.391856	0.720984	-0.543502	0.586784	0.884106
chr9:20340813_2_hs	chr9:20340813_2	chr9	20341082	ref	2	SNP	1104.5	328.315	250.988	-0.384772	0.445541	-0.863606	0.387804	0.776159
chr9:20351764_2_chimp	chr9:20351764_2	chr9	20352033	alt	2	SNP	320.25	95.2429	22.4233	-2.08118	1.51276	-1.37574	0.168901	0.548812
chr9:20351764_2_hs	chr9:20351764_2	chr9	20352033	ref	2	SNP	145.25	44.3437	21.1622	-1.0612	1.72612	-0.614793	0.538691	0.862816
chr9:20395027_1_chimp	chr9:20395027_1	chr9	20395027	alt	1	SNP	36.75	11.151	12.2928	0.146697	2.0325	0.0721754	0.942462	0.990404
chr9:20395027_1_hs	chr9:20395027_1	chr9	20395027	ref	1	SNP	85	25.0421	29.0543	0.221084	1.35327	0.16337	0.870227	0.972604
chr9:20395027_2_hs	chr9:20395027_2	chr9	20395296	ref	2	SNP	17.5	5.3984	13.8265	1.36453	1.72918	0.789119	0.430042	0.80342
chr9:20441702_1_chimp	chr9:20441702_1	chr9	20441702	alt	1	SNP	544.75	167.272	230.305	0.457328	0.478092	0.956569	0.338785	0.739798
chr9:20441702_1_hs	chr9:20441702_1	chr9	20441702	ref	1	SNP	531.75	163.11	702.671	2.10729	0.513019	4.10763	3.99747e-05	0.000493014
chr9:20441702_2_chimp	chr9:20441702_2	chr9	20441971	alt	2	SNP	1288.75	382.885	650.703	0.763541	0.333328	2.29066	0.0219833	0.137343
chr9:20441702_2_hs	chr9:20441702_2	chr9	20441971	ref	2	SNP	1538.25	456.293	426.563	-0.0945781	0.439807	-0.215045	0.829732	0.960265
chr9:20495828_1_chimp	chr9:20495828_1	chr9	20495828	alt	1	SNP	16.75	5.02064	0	-4.11671	3.19835	-1.28714	0.198047	0.593184
chr9:20495828_2_chimp	chr9:20495828_2	chr9	20496097	alt	2	SNP	149.25	45.2716	38.2964	-0.234126	1.16952	-0.20019	0.841332	0.963852
chr9:20495828_2_hs	chr9:20495828_2	chr9	20496097	ref	2	SNP	18.75	5.82036	24.8091	2.08112	1.59806	1.30228	0.192821	0.585786
chr9:20506257_1_chimp	chr9:20506257_1	chr9	20506257	alt	1	SNP	14.5	4.34992	1.61413	-1.42739	2.75152	-0.518764	0.603925	0.889528
chr9:20506257_1_hs	chr9:20506257_1	chr9	20506257	ref	1	SNP	48	14.7316	4.47284	-1.71668	2.35026	-0.730422	0.465132	0.824148
chr9:20506257_2_chimp	chr9:20506257_2	chr9	20506526	alt	2	SNP	377.75	112.774	59.0985	-0.94216	0.878902	-1.07197	0.283732	0.690869
chr9:20506257_2_hs	chr9:20506257_2	chr9	20506526	ref	2	SNP	509.5	151.819	85.7401	-0.821441	0.933282	-0.880163	0.378771	0.769539
chr9:20536683_1_chimp	chr9:20536683_1	chr9	20536683	alt	1	SNP	360.75	107.432	94.7181	-0.175268	0.705396	-0.248468	0.803772	0.952376
chr9:20536683_1_hs	chr9:20536683_1	chr9	20536683	ref	1	SNP	218.75	65.3839	53.1232	-0.292434	1.06877	-0.273617	0.784379	0.947889
chr9:20536683_2_chimp	chr9:20536683_2	chr9	20536952	alt	2	SNP	47	14.415	3.50756	-2.02418	2.09519	-0.96611	0.333989	0.735636
chr9:2053868_1_chimp	chr9:2053868_1	chr9	2053868	alt	1	SNP	1902.5	562.658	824.594	0.55344	0.318395	1.73822	0.0821724	0.360673
chr9:2053868_1_hs	chr9:2053868_1	chr9	2053868	ref	1	SNP	1906.75	565.574	988.139	0.80303	0.308246	2.60516	0.00918318	0.067382
chr9:2053868_2_chimp	chr9:2053868_2	chr9	2054137	alt	2	SNP	78.75	23.3207	7.53217	-1.64081	1.92739	-0.85131	0.394597	0.780295
chr9:2053868_2_hs	chr9:2053868_2	chr9	2054137	ref	2	SNP	376.75	113.798	73.3918	-0.628727	1.05854	-0.593955	0.552542	0.869239
chr9:20558975_1_chimp	chr9:20558975_1	chr9	20558975	alt	1	SNP	457.75	137.417	100.893	-0.451432	0.771622	-0.585043	0.558519	0.871873
chr9:20558975_1_hs	chr9:20558975_1	chr9	20558975	ref	1	SNP	527	157.612	245.092	0.631976	0.705042	0.896366	0.370058	0.763505
chr9:20558975_2_chimp	chr9:20558975_2	chr9	20559244	alt	2	SNP	336	101.783	116.246	0.19225	0.665978	0.288673	0.772831	0.944701
chr9:20558975_2_hs	chr9:20558975_2	chr9	20559244	ref	2	SNP	224	67.5647	132.779	0.976702	0.601696	1.62325	0.104536	0.419933
chr9:20611827_1_chimp	chr9:20611827_1	chr9	20611827	alt	1	SNP	183	54.642	22.6306	-1.2652	1.38327	-0.914645	0.360378	0.756098
chr9:20611827_1_hs	chr9:20611827_1	chr9	20611827	ref	1	SNP	358.5	107.081	76.5671	-0.478265	0.730304	-0.654885	0.512542	0.850013
chr9:20611827_2_chimp	chr9:20611827_2	chr9	20612096	alt	2	SNP	26	7.72429	10.9761	0.507939	2.34078	0.216996	0.828212	0.959937
chr9:20611827_2_hs	chr9:20611827_2	chr9	20612096	ref	2	SNP	144.25	43.0675	151.905	1.82353	0.575216	3.17016	0.00152353	0.0140257
chr9:20640296_1_chimp	chr9:20640296_1	chr9	20640296	alt	1	SNP	50.25	15.3799	10.6872	-0.520126	2.05811	-0.25272	0.800485	0.951347
chr9:20640296_1_hs	chr9:20640296_1	chr9	20640296	ref	1	SNP	10.5	3.33302	7.12699	1.11186	1.96328	0.566326	0.571172	0.877698
chr9:20640296_2_chimp	chr9:20640296_2	chr9	20640565	alt	2	SNP	165.5	49.1866	22.6671	-1.10663	1.67947	-0.65892	0.509947	0.848639
chr9:20640296_2_hs	chr9:20640296_2	chr9	20640565	ref	2	SNP	97.25	29.2266	3.90391	-2.88342	2.31175	-1.24729	0.212292	0.612104
chr9:20658294_1_chimp	chr9:20658294_1	chr9	20658294	alt	1	SNP	165.75	49.3405	146.367	1.57253	0.641145	2.45269	0.0141793	0.0967037
chr9:20658294_1_hs	chr9:20658294_1	chr9	20658294	ref	1	SNP	942.5	279.901	387.552	0.472769	0.464041	1.01881	0.308294	0.713462
chr9:20658294_2_chimp	chr9:20658294_2	chr9	20658563	alt	2	SNP	80	24.0473	162.913	2.76035	0.552791	4.99348	5.93e-07	9.1532e-06
chr9:20658294_2_hs	chr9:20658294_2	chr9	20658563	ref	2	SNP	150	45.045	281.83	2.64216	0.536194	4.92762	8.32369e-07	1.26393e-05
chr9:20940995_1_chimp	chr9:20940995_1	chr9	20940995	alt	1	SNP	323.5	96.686	175.043	0.849921	0.774845	1.09689	0.272689	0.681377
chr9:20940995_1_hs	chr9:20940995_1	chr9	20940995	ref	1	SNP	421.25	124.9	84.847	-0.555721	0.683945	-0.812523	0.416492	0.794503
chr9:20940995_2_chimp	chr9:20940995_2	chr9	20941264	alt	2	SNP	836	249.828	199.582	-0.319005	0.667446	-0.477949	0.632686	0.895829
chr9:20940995_2_hs	chr9:20940995_2	chr9	20941264	ref	2	SNP	651	193.628	169.746	-0.188548	0.623256	-0.302521	0.762255	0.94168
chr9:20962629_2_chimp	chr9:20962629_2	chr9	20962898	alt	2	SNP	0	0	0.216708	2.97452	2.74157	1.08497	0.277934	0.685836
chr9:20962629_2_hs	chr9:20962629_2	chr9	20962898	ref	2	SNP	50.5	15.3955	24.9504	0.695196	1.61935	0.429306	0.6677	0.909658
chr9:20981464_1_chimp	chr9:20981464_1	chr9	20981464	alt	1	SNP	243.75	72.0514	41.3615	-0.794869	1.03216	-0.770099	0.441241	0.810325
chr9:20981464_1_hs	chr9:20981464_1	chr9	20981464	ref	1	SNP	260.25	77.8409	156.168	1.00817	0.591323	1.70495	0.0882044	0.377548
chr9:20981464_2_chimp	chr9:20981464_2	chr9	20981733	alt	2	SNP	756.75	224.595	331.797	0.558914	0.422024	1.32437	0.185381	0.574595
chr9:20981464_2_hs	chr9:20981464_2	chr9	20981733	ref	2	SNP	1669.75	497.634	563.518	0.179276	0.375371	0.477597	0.632937	0.895926
chr9:20985738_1_chimp	chr9:20985738_1	chr9	20985738	alt	1	SNP	639.5	192.435	196.359	0.0332498	0.661542	0.0502611	0.959914	0.993645
chr9:20985738_1_hs	chr9:20985738_1	chr9	20985738	ref	1	SNP	643	192.027	155.86	-0.296748	0.614703	-0.48275	0.629273	0.894244
chr9:20988857_1_chimp	chr9:20988857_1	chr9	20988857	alt	1	SNP	1129.5	333.441	265.196	-0.32648	0.592479	-0.551041	0.581606	0.881975
chr9:20988857_1_hs	chr9:20988857_1	chr9	20988857	ref	1	SNP	1035	307.835	416.896	0.4356	1.18288	0.368252	0.712685	0.926274
chr9:20988857_2_chimp	chr9:20988857_2	chr9	20989126	alt	2	SNP	1272.75	377.773	764.765	1.01634	0.306882	3.31184	0.000926834	0.00895186
chr9:20988857_2_hs	chr9:20988857_2	chr9	20989126	ref	2	SNP	1303.25	390.123	933.952	1.25895	0.30311	4.15343	3.27527e-05	0.000408328
chr9:21016439_1_chimp	chr9:21016439_1	chr9	21016439	alt	1	SNP	807.75	239.112	383.663	0.676451	0.534196	1.2663	0.205406	0.60326
chr9:21016439_1_hs	chr9:21016439_1	chr9	21016439	ref	1	SNP	793.75	235.314	236.162	0.00948135	0.647275	0.0146481	0.988313	1
chr9:21016439_2_chimp	chr9:21016439_2	chr9	21016708	alt	2	SNP	630	189.207	338.62	0.83729	0.454283	1.8431	0.0653142	0.309611
chr9:21016439_2_hs	chr9:21016439_2	chr9	21016708	ref	2	SNP	772.75	230.618	149.232	-0.622449	0.59943	-1.0384	0.299083	0.705075
chr9:21028007_1_chimp	chr9:21028007_1	chr9	21028007	alt	1	SNP	433.75	128.585	51.5902	-1.31069	0.876766	-1.49491	0.134938	0.487479
chr9:21028007_1_hs	chr9:21028007_1	chr9	21028007	ref	1	SNP	561.5	165.849	71.3525	-1.20934	0.875216	-1.38177	0.167044	0.545449
chr9:21028007_2_chimp	chr9:21028007_2	chr9	21028276	alt	2	SNP	105.25	31.3502	4.36237	-2.83578	1.66916	-1.69892	0.0893334	0.380663
chr9:21028007_2_hs	chr9:21028007_2	chr9	21028276	ref	2	SNP	259.75	78.5151	86.7939	0.150006	0.699282	0.214514	0.830146	0.960364
chr9:21069963_1_chimp	chr9:21069963_1	chr9	21069963	alt	1	SNP	792	237.247	413.71	0.796685	0.569756	1.39829	0.162025	0.537442
chr9:21069963_1_hs	chr9:21069963_1	chr9	21069963	ref	1	SNP	220.25	66.0557	117.828	0.830447	0.629693	1.31881	0.187232	0.577332
chr9:21069963_2_chimp	chr9:21069963_2	chr9	21070232	alt	2	SNP	1172.5	347.913	836.639	1.26691	0.309705	4.0907	4.30074e-05	0.000528005
chr9:21069963_2_hs	chr9:21069963_2	chr9	21070232	ref	2	SNP	2031.25	603.126	1026.01	0.766544	0.281068	2.72725	0.00638638	0.0495296
chr9:21110779_1_chimp	chr9:21110779_1	chr9	21110779	alt	1	SNP	1.75	0.560716	0	-0.948785	3.23692	-0.293114	0.769435	0.943572
chr9:21110779_1_hs	chr9:21110779_1	chr9	21110779	ref	1	SNP	16.5	5.12674	0.216708	-3.56929	2.55069	-1.39934	0.16171	0.536902
chr9:21110779_2_chimp	chr9:21110779_2	chr9	21111048	alt	2	SNP	2.75	0.787186	1.10439	0.564311	2.7859	0.20256	0.839479	0.96328
chr9:21110779_2_hs	chr9:21110779_2	chr9	21111048	ref	2	SNP	160.25	47.4254	40.8264	-0.209061	1.30025	-0.160785	0.872262	0.973141
chr9:2114094_1_chimp	chr9:2114094_1	chr9	2114094	alt	1	SNP	1033	306.272	187.998	-0.7077	0.637151	-1.11073	0.266687	0.675283
chr9:2114094_1_hs	chr9:2114094_1	chr9	2114094	ref	1	SNP	1308.5	388.388	308.758	-0.326802	0.501863	-0.651178	0.514931	0.851242
chr9:2114094_2_chimp	chr9:2114094_2	chr9	2114363	alt	2	SNP	609.5	180.868	73.5839	-1.29893	0.832068	-1.56108	0.118505	0.452737
chr9:2114094_2_hs	chr9:2114094_2	chr9	2114363	ref	2	SNP	186.75	55.3484	42.6268	-0.385054	1.01906	-0.377851	0.705541	0.923533
chr9:21153761_1_chimp	chr9:21153761_1	chr9	21153761	alt	1	SNP	439.25	131.311	106.23	-0.30174	0.936957	-0.322043	0.74742	0.93702
chr9:21153761_1_hs	chr9:21153761_1	chr9	21153761	ref	1	SNP	1493.25	442.704	434.633	-0.0269868	0.397358	-0.0679155	0.945853	0.990631
chr9:21195108_1_chimp	chr9:21195108_1	chr9	21195108	alt	1	SNP	121.25	35.9505	8.19748	-2.12299	1.97528	-1.07478	0.282472	0.689709
chr9:21195108_1_hs	chr9:21195108_1	chr9	21195108	ref	1	SNP	157.75	46.6276	78.7776	0.758147	0.935505	0.810415	0.417702	0.795135
chr9:21195108_2_hs	chr9:21195108_2	chr9	21195377	ref	2	SNP	2.25	0.746505	0	-1.36128	3.22617	-0.421949	0.673063	0.91164
chr9:2119957_1_chimp	chr9:2119957_1	chr9	2119957	alt	1	SNP	588.25	174.215	98.1056	-0.825003	0.936715	-0.880741	0.378458	0.769294
chr9:2119957_1_hs	chr9:2119957_1	chr9	2119957	ref	1	SNP	499	147.56	42.7532	-1.79511	0.952264	-1.8851	0.0594163	0.28994
chr9:2119957_2_chimp	chr9:2119957_2	chr9	2120226	alt	2	SNP	54.25	17.0161	33.8752	0.997729	1.46647	0.680363	0.496275	0.841816
chr9:2119957_2_hs	chr9:2119957_2	chr9	2120226	ref	2	SNP	12	3.7075	0	-3.67895	3.20007	-1.14965	0.25029	0.657928
chr9:21252889_1_chimp	chr9:21252889_1	chr9	21252889	alt	1	SNP	946.25	280.436	247.612	-0.180897	0.507671	-0.356327	0.721596	0.928678
chr9:21252889_1_hs	chr9:21252889_1	chr9	21252889	ref	1	SNP	707.5	210.856	152.167	-0.470012	0.55829	-0.841879	0.399855	0.784175
chr9:21252889_2_chimp	chr9:21252889_2	chr9	21253158	alt	2	SNP	2.25	0.727447	0	-1.32533	3.22699	-0.410701	0.681292	0.914877
chr9:21267385_1_chimp	chr9:21267385_1	chr9	21267385	alt	1	SNP	232.5	68.4496	19.5489	-1.79812	1.27512	-1.41016	0.158493	0.531555
chr9:21267385_1_hs	chr9:21267385_1	chr9	21267385	ref	1	SNP	121.25	35.9379	9.23042	-1.93978	1.66017	-1.16842	0.242636	0.649518
chr9:21267385_2_chimp	chr9:21267385_2	chr9	21267654	alt	2	SNP	932.25	275.884	276.144	-0.00175922	0.429595	-0.00409508	0.996733	1
chr9:21267385_2_hs	chr9:21267385_2	chr9	21267654	ref	2	SNP	1372	405.572	669.612	0.721069	0.4049	1.78086	0.0749359	0.33973
