## Supplementary Tables for "Massively parallel functional screen identifies thousands of regulatory differences in human versus chimpanzee postcranial skeletal development": Cartilage MPRA Supplementary Tables.xlsx (part 171 of 289)

### Sheet: S14 TC28 Activity (continued)
id	snp	chromosome	pos	allele	window	ctrl_exp	DNA_mean	ctrl_mean	exp_mean	log2FoldChange	lfcSE	stat	pvalue	padj
chr9:21294305_1_chimp	chr9:21294305_1	chr9	21294305	alt	1	SNP	300.5	92.4	560.148	2.6029	0.373835	6.96269	3.33844e-12	7.87944e-11
chr9:21294305_1_hs	chr9:21294305_1	chr9	21294305	ref	1	SNP	260.75	80.2272	608.799	2.92336	0.435099	6.71883	1.83193e-11	4.11099e-10
chr9:21294305_2_chimp	chr9:21294305_2	chr9	21294574	alt	2	SNP	34.75	10.2935	185.251	4.16787	2.11389	1.97166	0.0486485	0.25165
chr9:21294305_2_hs	chr9:21294305_2	chr9	21294574	ref	2	SNP	29	8.59602	2.09	-2.00742	2.43369	-0.824844	0.40946	0.790573
chr9:21318018_1_chimp	chr9:21318018_1	chr9	21318018	alt	1	SNP	18.5	5.65486	13.0224	1.20871	1.64602	0.734324	0.462751	0.822698
chr9:21318018_2_chimp	chr9:21318018_2	chr9	21318287	alt	2	SNP	469.75	142.112	1806.46	3.66737	0.34775	10.546	5.3016e-26	2.34264e-24
chr9:21318018_2_hs	chr9:21318018_2	chr9	21318287	ref	2	SNP	972.75	291.629	2508.81	3.10522	0.28125	11.0408	2.42949e-28	1.16755e-26
chr9:21326477_1_chimp	chr9:21326477_1	chr9	21326477	alt	1	SNP	296	89.681	444.531	2.31276	0.411191	5.62453	1.86013e-08	3.3239e-07
chr9:21326477_1_hs	chr9:21326477_1	chr9	21326477	ref	1	SNP	501.75	152.649	784.404	2.36232	0.333302	7.08763	1.36424e-12	3.29332e-11
chr9:21326477_2_chimp	chr9:21326477_2	chr9	21326746	alt	2	SNP	595	177.556	110.902	-0.675899	0.705497	-0.958046	0.338039	0.739059
chr9:21326477_2_hs	chr9:21326477_2	chr9	21326746	ref	2	SNP	1272	376.839	188.326	-0.997502	0.502634	-1.98455	0.0471944	0.246133
chr9:21381942_1_chimp	chr9:21381942_1	chr9	21381942	alt	1	SNP	1255	371.6	324.467	-0.191918	0.557531	-0.344229	0.730674	0.931619
chr9:21381942_1_hs	chr9:21381942_1	chr9	21381942	ref	1	SNP	863	254.258	117.014	-1.12248	0.681531	-1.647	0.0995585	0.407626
chr9:21381942_2_chimp	chr9:21381942_2	chr9	21382211	alt	2	SNP	193.75	58.153	120.567	1.04251	1.00611	1.03618	0.30012	0.706144
chr9:21381942_2_hs	chr9:21381942_2	chr9	21382211	ref	2	SNP	337.75	101.734	89.7103	-0.175382	0.837553	-0.209398	0.834137	0.961436
chr9:21402588_1_chimp	chr9:21402588_1	chr9	21402588	alt	1	SNP	187	55.6024	15.3546	-1.84842	1.49343	-1.2377	0.215828	0.616753
chr9:21402588_1_hs	chr9:21402588_1	chr9	21402588	ref	1	SNP	47.5	14.1516	15.2533	0.0901267	1.74817	0.0515547	0.958884	0.993461
chr9:21402588_2_chimp	chr9:21402588_2	chr9	21402857	alt	2	SNP	205.75	60.9663	106.626	0.809215	0.95503	0.847319	0.396817	0.781807
chr9:21402588_2_hs	chr9:21402588_2	chr9	21402857	ref	2	SNP	333.75	99.6798	98.2347	-0.0280315	0.883481	-0.0317285	0.974689	0.996831
chr9:214506_1_chimp	chr9:214506_1	chr9	214506	alt	1	SNP	113.5	34.2518	45.537	0.413947	1.27352	0.325041	0.74515	0.936251
chr9:214506_2_chimp	chr9:214506_2	chr9	214775	alt	2	SNP	218	64.6706	545.057	3.076	0.342321	8.98571	2.57067e-19	8.74328e-18
chr9:214506_2_hs	chr9:214506_2	chr9	214775	ref	2	SNP	331.75	98.7508	243.366	1.29512	0.547	2.36768	0.0179002	0.116697
chr9:21548894_2_chimp	chr9:21548894_2	chr9	21549163	alt	2	SNP	178.5	52.9009	130.904	1.31069	0.703367	1.86345	0.0623985	0.299997
chr9:21548894_2_hs	chr9:21548894_2	chr9	21549163	ref	2	SNP	147	43.3199	86.0996	0.99608	0.942272	1.0571	0.290464	0.697218
chr9:2157863_1_chimp	chr9:2157863_1	chr9	2157863	alt	1	SNP	737	217.681	322.362	0.564485	0.391402	1.44222	0.149242	0.51521
chr9:2157863_1_hs	chr9:2157863_1	chr9	2157863	ref	1	SNP	500	148.407	309.723	1.06513	0.469934	2.26654	0.023418	0.144432
chr9:2157863_2_chimp	chr9:2157863_2	chr9	2158132	alt	2	SNP	1079.5	319.175	6840.64	4.42124	0.33055	13.3754	8.42119e-41	5.85375e-39
chr9:2157863_2_hs	chr9:2157863_2	chr9	2158132	ref	2	SNP	1445	428.42	6905.22	4.01019	0.299584	13.3859	7.31163e-41	5.08902e-39
chr9:21591649_1_chimp	chr9:21591649_1	chr9	21591649	alt	1	SNP	198.25	57.8615	3781.09	6.02852	0.331171	18.2037	4.8277e-74	7.36388e-72
chr9:21591649_1_hs	chr9:21591649_1	chr9	21591649	ref	1	SNP	197.25	58.4771	5441.91	6.53982	0.346222	18.8891	1.40246e-79	2.41328e-77
chr9:21591649_2_chimp	chr9:21591649_2	chr9	21591918	alt	2	SNP	42.25	12.6142	5.94678	-1.08111	2.23692	-0.483303	0.628881	0.894097
chr9:21591649_2_hs	chr9:21591649_2	chr9	21591918	ref	2	SNP	89.75	27.1016	23.0244	-0.230352	1.82557	-0.126181	0.899588	0.980008
chr9:21616209_1_chimp	chr9:21616209_1	chr9	21616209	alt	1	SNP	8	2.47367	2.30671	-0.067005	2.41838	-0.0277066	0.977896	0.997628
chr9:21616209_1_hs	chr9:21616209_1	chr9	21616209	ref	1	SNP	22	6.77261	1.38422	-2.25419	2.49408	-0.903819	0.366092	0.760436
chr9:21661253_1_chimp	chr9:21661253_1	chr9	21661253	alt	1	SNP	41.75	12.5681	0.276098	-4.86349	2.57183	-1.89106	0.0586157	0.287299
chr9:21661253_1_hs	chr9:21661253_1	chr9	21661253	ref	1	SNP	254.75	75.8686	31.8097	-1.24747	1.25086	-0.997293	0.318622	0.722471
chr9:21661253_2_chimp	chr9:21661253_2	chr9	21661522	alt	2	SNP	207.25	63.0709	106.561	0.761202	0.890945	0.854376	0.392897	0.779132
chr9:21661253_2_hs	chr9:21661253_2	chr9	21661522	ref	2	SNP	308.5	93.6217	64.3938	-0.536417	0.845191	-0.63467	0.525644	0.856494
chr9:21668416_1_chimp	chr9:21668416_1	chr9	21668416	alt	1	SNP	113	33.8295	25.4676	-0.402604	1.36704	-0.294507	0.76837	0.943208
chr9:21668416_1_hs	chr9:21668416_1	chr9	21668416	ref	1	SNP	379.5	111.739	67.0376	-0.739442	0.789918	-0.9361	0.349222	0.747999
chr9:21668416_2_chimp	chr9:21668416_2	chr9	21668685	alt	2	SNP	340.75	101.525	75.5865	-0.419786	1.10028	-0.381526	0.702813	0.922551
chr9:21668416_2_hs	chr9:21668416_2	chr9	21668685	ref	2	SNP	423.25	126.084	71.7297	-0.806867	0.782756	-1.0308	0.302633	0.708255
chr9:21674784_1_chimp	chr9:21674784_1	chr9	21674784	alt	1	SNP	742	221.793	446.896	1.01255	0.386203	2.6218	0.00874674	0.0646965
chr9:21674784_1_hs	chr9:21674784_1	chr9	21674784	ref	1	SNP	779.5	235.189	395.964	0.75371	0.505183	1.49195	0.135711	0.489099
chr9:21674784_2_chimp	chr9:21674784_2	chr9	21675053	alt	2	SNP	80.5	24.6725	20.7866	-0.244068	1.47529	-0.165437	0.8686	0.972099
chr9:21674784_2_hs	chr9:21674784_2	chr9	21675053	ref	2	SNP	655	195.211	122.528	-0.666839	0.733413	-0.909227	0.36323	0.758192
chr9:21677694_1_chimp	chr9:21677694_1	chr9	21677694	alt	1	SNP	304.5	91.3281	1185.55	3.69777	0.422375	8.7547	2.0464e-18	6.69775e-17
chr9:21677694_1_hs	chr9:21677694_1	chr9	21677694	ref	1	SNP	688.5	205.966	3245.63	3.97743	0.367439	10.8248	2.62788e-27	1.218e-25
chr9:21677694_2_chimp	chr9:21677694_2	chr9	21677963	alt	2	SNP	113	34.2236	135.868	1.9873	0.608749	3.26455	0.00109636	0.0104208
chr9:21677694_2_hs	chr9:21677694_2	chr9	21677963	ref	2	SNP	114	34.6374	476.974	3.78456	0.631359	5.99431	2.04348e-09	3.9603e-08
chr9:21683475_1_chimp	chr9:21683475_1	chr9	21683475	alt	1	SNP	343.75	103.369	243.903	1.23122	0.634198	1.94138	0.0522123	0.264838
chr9:21683475_1_hs	chr9:21683475_1	chr9	21683475	ref	1	SNP	449.75	134.635	209.107	0.638315	0.631502	1.01079	0.312117	0.716817
chr9:21683475_2_chimp	chr9:21683475_2	chr9	21683744	alt	2	SNP	353.25	104.743	148.549	0.497479	0.609939	0.81562	0.414718	0.793862
chr9:21683475_2_hs	chr9:21683475_2	chr9	21683744	ref	2	SNP	664	197.11	114.658	-0.785161	0.686613	-1.14353	0.25282	0.660751
chr9:21689016_1_chimp	chr9:21689016_1	chr9	21689016	alt	1	SNP	403	119.533	97.96	-0.281664	0.851256	-0.330881	0.740734	0.934711
chr9:21689016_1_hs	chr9:21689016_1	chr9	21689016	ref	1	SNP	151.5	45.8653	18.5128	-1.30104	1.42362	-0.913895	0.360772	0.756387
chr9:21689016_2_chimp	chr9:21689016_2	chr9	21689285	alt	2	SNP	0	0	0	0	3.35245	0	1	1
chr9:21708594_1_hs	chr9:21708594_1	chr9	21708594	ref	1	SNP	87	26.1025	9.39815	-1.46523	1.6934	-0.86526	0.386896	0.77553
chr9:21708594_2_chimp	chr9:21708594_2	chr9	21708863	alt	2	SNP	139.75	41.5453	532.901	3.67694	0.549583	6.69043	2.2252e-11	4.96793e-10
chr9:21708594_2_hs	chr9:21708594_2	chr9	21708863	ref	2	SNP	189	56.5333	181.382	1.68688	0.658094	2.56327	0.010369	0.074575
chr9:21761184_1_chimp	chr9:21761184_1	chr9	21761184	alt	1	SNP	324.75	96.9935	170.438	0.815767	0.895563	0.910898	0.362349	0.757547
chr9:21761184_1_hs	chr9:21761184_1	chr9	21761184	ref	1	SNP	149	44.9277	26.6337	-0.750683	1.19749	-0.626882	0.530736	0.858871
chr9:21761184_2_chimp	chr9:21761184_2	chr9	21761453	alt	2	SNP	457.75	135.682	370.43	1.44874	0.408131	3.5497	0.000385668	0.00402881
chr9:21761184_2_hs	chr9:21761184_2	chr9	21761453	ref	2	SNP	612.75	181.609	615.319	1.76301	0.390168	4.5186	6.22491e-06	8.56242e-05
chr9:2177893_1_chimp	chr9:2177893_1	chr9	2177893	alt	1	SNP	189	56.6265	89.8374	0.665681	0.819831	0.811973	0.416807	0.794692
chr9:2177893_1_hs	chr9:2177893_1	chr9	2177893	ref	1	SNP	17.5	5.27113	9.37711	0.838609	1.89527	0.442474	0.658146	0.906173
chr9:2177893_2_chimp	chr9:2177893_2	chr9	2178162	alt	2	SNP	583.25	173.185	73.1867	-1.23813	1.02329	-1.20994	0.226301	0.629639
chr9:2177893_2_hs	chr9:2177893_2	chr9	2178162	ref	2	SNP	197	58.1946	15.9891	-1.85233	1.41357	-1.31039	0.190063	0.581653
chr9:21789438_1_chimp	chr9:21789438_1	chr9	21789438	alt	1	SNP	20.5	6.1351	9.17077	0.584006	2.10954	0.27684	0.781903	0.947459
chr9:21789438_1_hs	chr9:21789438_1	chr9	21789438	ref	1	SNP	213.5	63.8663	263.438	2.04653	0.469676	4.35732	1.31665e-05	0.000173199
chr9:21789438_2_chimp	chr9:21789438_2	chr9	21789707	alt	2	SNP	43.5	13.2968	68.0469	2.36142	1.00161	2.35763	0.0183921	0.119233
chr9:21789438_2_hs	chr9:21789438_2	chr9	21789707	ref	2	SNP	46.5	14.3696	55.988	1.9592	0.931024	2.10435	0.0353477	0.198721
chr9:21809_1_chimp	chr9:21809_1	chr9	21809	alt	1	SNP	0.25	0.0644758	0	1.67609	3.35245	0.49996	0.617103	0.889528
chr9:21809_2_chimp	chr9:21809_2	chr9	22078	alt	2	SNP	2369.25	700.301	563.612	-0.317003	0.411808	-0.769782	0.441429	0.810442
chr9:21809_2_hs	chr9:21809_2	chr9	22078	ref	2	SNP	1268.5	376.446	240.585	-0.649464	0.458618	-1.41613	0.156736	0.528398
chr9:21812435_1_chimp	chr9:21812435_1	chr9	21812435	alt	1	SNP	695	210.969	24355.5	6.85141	0.318013	21.5445	5.96815e-103	1.61616e-100
chr9:21812435_1_hs	chr9:21812435_1	chr9	21812435	ref	1	SNP	698	211.575	19247	6.50762	0.312544	20.8214	2.76789e-96	6.56093e-94
chr9:21812435_2_chimp	chr9:21812435_2	chr9	21812704	alt	2	SNP	1015	301.475	249.479	-0.270419	0.429958	-0.628944	0.529386	0.858264
chr9:21812435_2_hs	chr9:21812435_2	chr9	21812704	ref	2	SNP	547.5	163.666	310.168	0.916717	0.657728	1.39376	0.163389	0.53961
chr9:21830344_1_chimp	chr9:21830344_1	chr9	21830344	alt	1	SNP	1415	418.32	278.462	-0.585319	0.443477	-1.31984	0.186889	0.576844
chr9:21830344_1_hs	chr9:21830344_1	chr9	21830344	ref	1	SNP	1574.5	464.862	170.419	-1.44482	0.743719	-1.9427	0.0520524	0.264235
chr9:21830344_2_chimp	chr9:21830344_2	chr9	21830613	alt	2	SNP	213.25	64.6576	87.8474	0.445701	0.759749	0.586643	0.557444	0.871396
chr9:21830344_2_hs	chr9:21830344_2	chr9	21830613	ref	2	SNP	201.75	59.9493	76.6707	0.357475	0.878032	0.407132	0.683911	0.915853
chr9:21919680_1_chimp	chr9:21919680_1	chr9	21919680	alt	1	SNP	303	93.107	510.699	2.4583	0.410708	5.98551	2.15715e-09	4.1731e-08
chr9:21919680_1_hs	chr9:21919680_1	chr9	21919680	ref	1	SNP	390	120.468	1280.4	3.41183	0.292455	11.6662	1.8978e-31	1.00466e-29
chr9:21919680_2_chimp	chr9:21919680_2	chr9	21919949	alt	2	SNP	37.5	12.0074	58.7876	2.29116	0.957786	2.39214	0.0167503	0.110622
chr9:21919680_2_hs	chr9:21919680_2	chr9	21919949	ref	2	SNP	103	31.5205	18.2835	-0.77791	1.52491	-0.510136	0.609956	0.889528
chr9:21965262_1_chimp	chr9:21965262_1	chr9	21965262	alt	1	SNP	88.75	26.5859	36.5909	0.465925	1.09011	0.427411	0.66908	0.910298
chr9:21965262_1_hs	chr9:21965262_1	chr9	21965262	ref	1	SNP	137.75	41.675	66.3608	0.677139	0.832122	0.81375	0.415788	0.79422
chr9:21965262_2_chimp	chr9:21965262_2	chr9	21965531	alt	2	SNP	566	168.495	833.367	2.3043	0.351981	6.54666	5.88376e-11	1.27675e-09
chr9:21965262_2_hs	chr9:21965262_2	chr9	21965531	ref	2	SNP	309	91.3387	270.292	1.56777	0.532488	2.94423	0.00323763	0.0274102
chr9:21969049_1_chimp	chr9:21969049_1	chr9	21969049	alt	1	SNP	1387.75	411.214	165.083	-1.3114	0.657339	-1.99501	0.046042	0.241761
chr9:21969049_1_hs	chr9:21969049_1	chr9	21969049	ref	1	SNP	2383	704.195	310.043	-1.18602	0.455504	-2.60375	0.00922104	0.0676047
chr9:21969049_2_chimp	chr9:21969049_2	chr9	21969318	alt	2	SNP	985	294.878	328.654	0.150063	0.537843	0.279009	0.780238	0.947047
chr9:21969049_2_hs	chr9:21969049_2	chr9	21969318	ref	2	SNP	644	191.679	53.3557	-1.84014	1.09825	-1.67553	0.0938307	0.392844
chr9:22005504_1_chimp	chr9:22005504_1	chr9	22005504	alt	1	SNP	34	10.2502	22.7687	1.15817	1.60922	0.719705	0.471707	0.828263
chr9:22005504_1_hs	chr9:22005504_1	chr9	22005504	ref	1	SNP	89.75	27.1822	28.0636	0.0545748	1.28503	0.0424697	0.966124	0.99495
chr9:22010823_1_chimp	chr9:22010823_1	chr9	22010823	alt	1	SNP	614.25	182.726	138.156	-0.405043	0.544219	-0.744263	0.456717	0.819449
chr9:22010823_1_hs	chr9:22010823_1	chr9	22010823	ref	1	SNP	1568.75	465.349	470.289	0.0111881	0.45602	0.0245342	0.980427	0.998428
chr9:22011982_1_chimp	chr9:22011982_1	chr9	22011982	alt	1	SNP	309.75	93.7432	137.967	0.550074	0.634579	0.866833	0.386033	0.774909
chr9:22011982_1_hs	chr9:22011982_1	chr9	22011982	ref	1	SNP	1003.5	300.113	259.701	-0.210548	0.419364	-0.502066	0.615621	0.889528
chr9:22011982_2_chimp	chr9:22011982_2	chr9	22012251	alt	2	SNP	75.5	22.3673	19.0721	-0.226739	1.88485	-0.120296	0.904249	0.981189
chr9:22011982_2_hs	chr9:22011982_2	chr9	22012251	ref	2	SNP	98	29.4347	2.22746	-3.69979	2.4158	-1.5315	0.125647	0.468435
chr9:22052285_1_chimp	chr9:22052285_1	chr9	22052285	alt	1	SNP	1714.5	510.701	401.923	-0.347499	0.38525	-0.902008	0.367053	0.761261
chr9:22052285_1_hs	chr9:22052285_1	chr9	22052285	ref	1	SNP	729.25	219.867	269	0.294548	0.690127	0.426803	0.669523	0.910412
chr9:22052285_2_chimp	chr9:22052285_2	chr9	22052554	alt	2	SNP	149.75	44.8193	35.6521	-0.328732	1.15739	-0.284028	0.776389	0.945938
chr9:22052285_2_hs	chr9:22052285_2	chr9	22052554	ref	2	SNP	38.75	11.5205	3.35052	-1.76441	2.36777	-0.745175	0.456166	0.819164
chr9:22080058_1_chimp	chr9:22080058_1	chr9	22080058	alt	1	SNP	0.75	0.216551	2.55813	3.46599	2.59984	1.33316	0.182481	0.570129
chr9:22080058_1_hs	chr9:22080058_1	chr9	22080058	ref	1	SNP	43.75	12.9389	35.2472	1.43694	1.13915	1.26142	0.207159	0.60557
chr9:22080058_2_chimp	chr9:22080058_2	chr9	22080327	alt	2	SNP	2491	736.913	1307.08	0.825976	0.298111	2.7707	0.00559359	0.0441549
chr9:22080058_2_hs	chr9:22080058_2	chr9	22080327	ref	2	SNP	2202.5	649.572	1378.08	1.08367	0.325857	3.32558	0.000882332	0.00856247
chr9:22103135_1_chimp	chr9:22103135_1	chr9	22103135	alt	1	SNP	3193.25	945.737	1219.62	0.366719	0.292659	1.25306	0.210185	0.609371
chr9:22103135_1_hs	chr9:22103135_1	chr9	22103135	ref	1	SNP	4540.75	1343.53	2500.35	0.89489	0.365253	2.45005	0.0142836	0.0972696
chr9:22117600_2_chimp	chr9:22117600_2	chr9	22117869	alt	2	SNP	1087.25	322.196	774.054	1.26248	0.305226	4.13624	3.5305e-05	0.000438184
chr9:22117600_2_hs	chr9:22117600_2	chr9	22117869	ref	2	SNP	725.25	215.326	759.968	1.81916	0.297351	6.11787	9.48328e-10	1.88607e-08
chr9:22148069_1_chimp	chr9:22148069_1	chr9	22148069	alt	1	SNP	3595	1064.21	636.63	-0.740857	0.307793	-2.407	0.0160842	0.107079
chr9:22148069_1_hs	chr9:22148069_1	chr9	22148069	ref	1	SNP	2613.5	771.963	634.782	-0.284778	0.340818	-0.83557	0.403397	0.786747
chr9:22170055_1_chimp	chr9:22170055_1	chr9	22170055	alt	1	SNP	108	32.1988	154.887	2.26721	1.57777	1.43697	0.150728	0.517942
chr9:22170055_1_hs	chr9:22170055_1	chr9	22170055	ref	1	SNP	130	39.1872	207.222	2.40396	0.55885	4.30163	1.6955e-05	0.000219654
chr9:22170055_2_chimp	chr9:22170055_2	chr9	22170324	alt	2	SNP	933.5	276.336	189.168	-0.547924	0.517701	-1.05838	0.289883	0.696705
chr9:22170055_2_hs	chr9:22170055_2	chr9	22170324	ref	2	SNP	391.5	116.036	84.3593	-0.456726	0.956903	-0.477296	0.633151	0.896055
chr9:22203599_1_chimp	chr9:22203599_1	chr9	22203599	alt	1	SNP	152.25	46.0259	51.9383	0.182394	1.08308	0.168403	0.866267	0.97129
chr9:22203599_1_hs	chr9:22203599_1	chr9	22203599	ref	1	SNP	214.75	64.6405	92.0186	0.506308	0.770094	0.657463	0.510883	0.849169
chr9:22203599_2_chimp	chr9:22203599_2	chr9	22203868	alt	2	SNP	504	150.108	106.945	-0.500434	0.793435	-0.630719	0.528225	0.857849
chr9:22203599_2_hs	chr9:22203599_2	chr9	22203868	ref	2	SNP	664.25	197.457	138.398	-0.508956	0.552455	-0.921263	0.356913	0.753551
chr9:22211002_1_chimp	chr9:22211002_1	chr9	22211002	alt	1	SNP	1248	371.039	311.975	-0.24711	0.634142	-0.389676	0.696776	0.920516
chr9:22211002_1_hs	chr9:22211002_1	chr9	22211002	ref	1	SNP	2090.25	620.81	469.983	-0.401658	0.372371	-1.07865	0.280744	0.688671
chr9:22211002_2_chimp	chr9:22211002_2	chr9	22211271	alt	2	SNP	157	47.0051	45.8144	-0.032257	1.30672	-0.0246855	0.980306	0.998393
chr9:22211002_2_hs	chr9:22211002_2	chr9	22211271	ref	2	SNP	231.5	68.6442	81.0747	0.239767	0.710537	0.337445	0.735781	0.933065
chr9:22216856_1_chimp	chr9:22216856_1	chr9	22216856	alt	1	SNP	1041	307.059	622.487	1.01659	0.342334	2.96957	0.00298215	0.0254871
chr9:22216856_1_hs	chr9:22216856_1	chr9	22216856	ref	1	SNP	232.75	68.8054	102.602	0.566489	0.843755	0.671391	0.501972	0.844683
chr9:22216856_2_chimp	chr9:22216856_2	chr9	22217125	alt	2	SNP	1545.75	456.187	554.672	0.284548	0.493384	0.576726	0.564124	0.874467
chr9:22216856_2_hs	chr9:22216856_2	chr9	22217125	ref	2	SNP	1784.75	527.891	480.27	-0.134763	0.407422	-0.33077	0.740818	0.934729
chr9:22238379_1_chimp	chr9:22238379_1	chr9	22238379	alt	1	SNP	150	45.079	43.975	-0.0303797	1.15219	-0.0263669	0.978965	0.998039
chr9:22238379_1_hs	chr9:22238379_1	chr9	22238379	ref	1	SNP	548	163.013	217.654	0.420984	0.51678	0.814629	0.415285	0.793927
chr9:22238379_2_chimp	chr9:22238379_2	chr9	22238648	alt	2	SNP	0	0	0	0	3.35245	0	1	1
chr9:22238379_2_hs	chr9:22238379_2	chr9	22238648	ref	2	SNP	8.75	2.87318	6.46719	1.17951	1.98626	0.593836	0.552622	0.869239
chr9:22300309_1_chimp	chr9:22300309_1	chr9	22300309	alt	1	SNP	74	22.3284	9.53041	-1.22168	1.83511	-0.665727	0.505586	0.846342
chr9:22300309_1_hs	chr9:22300309_1	chr9	22300309	ref	1	SNP	293.75	87.2453	42.5542	-1.03051	1.23122	-0.836983	0.402602	0.786057
chr9:22300309_2_chimp	chr9:22300309_2	chr9	22300578	alt	2	SNP	1143.75	340.507	348.094	0.0260255	0.514932	0.0505417	0.959691	0.993584
chr9:22300309_2_hs	chr9:22300309_2	chr9	22300578	ref	2	SNP	871	259.818	234.305	-0.154308	0.520683	-0.296357	0.766958	0.942953
chr9:22307191_1_chimp	chr9:22307191_1	chr9	22307191	alt	1	SNP	889.75	264.256	345.648	0.389971	0.472425	0.825467	0.409106	0.79031
chr9:22307191_1_hs	chr9:22307191_1	chr9	22307191	ref	1	SNP	1461.5	432.816	677.549	0.643286	0.469493	1.37017	0.170633	0.551744
chr9:22307191_2_chimp	chr9:22307191_2	chr9	22307460	alt	2	SNP	1267.75	375.476	587.106	0.645156	0.378578	1.70416	0.0883518	0.37794
chr9:22307191_2_hs	chr9:22307191_2	chr9	22307460	ref	2	SNP	704	208.312	90.7733	-1.19395	0.874091	-1.36593	0.17196	0.55397
chr9:22343311_1_chimp	chr9:22343311_1	chr9	22343311	alt	1	SNP	13	3.98212	0.866833	-2.02489	2.74053	-0.738869	0.459987	0.821175
chr9:22343311_1_hs	chr9:22343311_1	chr9	22343311	ref	1	SNP	5.75	1.7966	14.6332	3.03315	2.26086	1.34159	0.179728	0.566115
chr9:22343311_2_chimp	chr9:22343311_2	chr9	22343580	alt	2	SNP	730.5	217.582	175.41	-0.310872	0.567616	-0.547681	0.583911	0.882873
chr9:22343311_2_hs	chr9:22343311_2	chr9	22343580	ref	2	SNP	918.25	275.234	183.657	-0.580283	0.512124	-1.13309	0.257176	0.665387
chr9:2234372_1_chimp	chr9:2234372_1	chr9	2234372	alt	1	SNP	236.25	69.986	110.655	0.667275	0.855573	0.779916	0.43544	0.806796
chr9:2234372_1_hs	chr9:2234372_1	chr9	2234372	ref	1	SNP	151.25	44.9186	67.6857	0.576125	1.02058	0.564508	0.572409	0.878126
chr9:22389691_1_chimp	chr9:22389691_1	chr9	22389691	alt	1	SNP	1166	348.037	278.084	-0.327615	0.481226	-0.680792	0.496003	0.84164
chr9:22389691_1_hs	chr9:22389691_1	chr9	22389691	ref	1	SNP	1497.75	447.562	520.377	0.21288	0.509828	0.417553	0.676274	0.912851
chr9:22389691_2_chimp	chr9:22389691_2	chr9	22389960	alt	2	SNP	835.5	247.001	153.856	-0.67945	0.845475	-0.803631	0.42161	0.797626
chr9:22389691_2_hs	chr9:22389691_2	chr9	22389960	ref	2	SNP	707.25	209.734	181.478	-0.205256	0.654411	-0.31365	0.753787	0.939217
chr9:22398343_1_chimp	chr9:22398343_1	chr9	22398343	alt	1	SNP	1308.5	387.271	271.108	-0.517101	0.427252	-1.2103	0.226165	0.629455
chr9:22398343_1_hs	chr9:22398343_1	chr9	22398343	ref	1	SNP	2049.5	609.519	517.428	-0.235416	0.341765	-0.688823	0.490935	0.839148
chr9:22398343_2_chimp	chr9:22398343_2	chr9	22398612	alt	2	SNP	8.25	2.58457	0	-3.15797	3.20293	-0.985964	0.324151	0.727215
chr9:22398343_2_hs	chr9:22398343_2	chr9	22398612	ref	2	SNP	4	1.21895	0	-2.07369	3.21348	-0.645311	0.518726	0.853167
chr9:2243926_1_chimp	chr9:2243926_1	chr9	2243926	alt	1	SNP	658.25	196.429	177.736	-0.141411	0.834627	-0.16943	0.865458	0.97103
chr9:2243926_1_hs	chr9:2243926_1	chr9	2243926	ref	1	SNP	612.25	183.584	270.624	0.563376	0.503353	1.11925	0.263035	0.671419
chr9:2243926_2_chimp	chr9:2243926_2	chr9	2244195	alt	2	SNP	700	207.252	123.201	-0.747139	0.90596	-0.824693	0.409546	0.790624
chr9:2243926_2_hs	chr9:2243926_2	chr9	2244195	ref	2	SNP	1787.5	533.349	845.533	0.662434	0.374484	1.76893	0.0769061	0.34539
chr9:22452540_1_hs	chr9:22452540_1	chr9	22452540	ref	1	SNP	0.25	0.0834217	0	1.67609	3.35245	0.499961	0.617102	0.889528
chr9:22452540_2_chimp	chr9:22452540_2	chr9	22452809	alt	2	SNP	219.5	65.8228	205.133	1.63488	0.609412	2.68272	0.00730265	0.0555924
chr9:22452540_2_hs	chr9:22452540_2	chr9	22452809	ref	2	SNP	503.75	150.711	196.776	0.388598	0.655753	0.592597	0.553451	0.869565
chr9:22454171_1_chimp	chr9:22454171_1	chr9	22454171	alt	1	SNP	1094	327.892	205.876	-0.66902	0.560141	-1.19438	0.23233	0.637161
chr9:22454171_1_hs	chr9:22454171_1	chr9	22454171	ref	1	SNP	448.25	135.143	88.766	-0.615227	0.702317	-0.875996	0.381032	0.771338
chr9:22454171_2_chimp	chr9:22454171_2	chr9	22454440	alt	2	SNP	847.25	251.315	136.723	-0.873525	0.799411	-1.09271	0.274521	0.683152
chr9:22454171_2_hs	chr9:22454171_2	chr9	22454440	ref	2	SNP	460.75	136.211	94.5108	-0.521169	0.995565	-0.52349	0.600633	0.889528
chr9:224617_1_hs	chr9:224617_1	chr9	224617	ref	1	SNP	7	2.26599	5.70509	1.29078	2.55031	0.506127	0.612767	0.889528
chr9:224617_2_chimp	chr9:224617_2	chr9	224886	alt	2	SNP	109.75	33.0523	30.5592	-0.124073	1.26035	-0.0984436	0.92158	0.985032
chr9:224617_2_hs	chr9:224617_2	chr9	224886	ref	2	SNP	212	63.2089	47.1542	-0.420434	1.29324	-0.325102	0.745104	0.936251
chr9:22469810_1_chimp	chr9:22469810_1	chr9	22469810	alt	1	SNP	340	103.09	46.1819	-1.149	1.05905	-1.08493	0.277951	0.685839
chr9:22469810_1_hs	chr9:22469810_1	chr9	22469810	ref	1	SNP	259.75	78.5512	60.1161	-0.379914	0.954286	-0.398114	0.690546	0.918265
chr9:22469810_2_chimp	chr9:22469810_2	chr9	22470079	alt	2	SNP	446.25	132.593	258.098	0.955325	0.61792	1.54603	0.122096	0.460837
chr9:22469810_2_hs	chr9:22469810_2	chr9	22470079	ref	2	SNP	893.5	266.926	364.898	0.453873	0.511661	0.887058	0.375048	0.766856
chr9:22522220_2_chimp	chr9:22522220_2	chr9	22522489	alt	2	SNP	1	0.289496	0	-0.00461342	3.27651	-0.00140803	0.998877	1
chr9:22522220_2_hs	chr9:22522220_2	chr9	22522489	ref	2	SNP	0.25	0.0644758	0	1.67609	3.35245	0.49996	0.617103	0.889528
chr9:2262685_1_chimp	chr9:2262685_1	chr9	2262685	alt	1	SNP	28.75	8.60175	78.1567	3.18267	0.786518	4.04653	5.19815e-05	0.00063044
chr9:2262685_1_hs	chr9:2262685_1	chr9	2262685	ref	1	SNP	6	1.94745	0	-2.74868	3.20602	-0.857348	0.391252	0.778219
chr9:2262685_2_chimp	chr9:2262685_2	chr9	2262954	alt	2	SNP	913.5	269.627	234.722	-0.195605	0.49936	-0.391711	0.695272	0.920004
chr9:2262685_2_hs	chr9:2262685_2	chr9	2262954	ref	2	SNP	2138	630.189	276.598	-1.1883	0.424763	-2.79755	0.00514921	0.041122
chr9:22643658_1_chimp	chr9:22643658_1	chr9	22643658	alt	1	SNP	278.25	82.6848	58.8057	-0.483452	0.883399	-0.547263	0.584198	0.883013
chr9:22643658_1_hs	chr9:22643658_1	chr9	22643658	ref	1	SNP	757.75	224.537	279.117	0.307689	0.579129	0.531296	0.595214	0.887823
chr9:22643658_2_chimp	chr9:22643658_2	chr9	22643927	alt	2	SNP	921.5	274.899	310.361	0.178944	0.528301	0.338716	0.734824	0.93283
chr9:22643658_2_hs	chr9:22643658_2	chr9	22643927	ref	2	SNP	388.5	115.256	78.2551	-0.551678	0.835802	-0.660059	0.509216	0.84829
chr9:22683212_1_chimp	chr9:22683212_1	chr9	22683212	alt	1	SNP	28.5	8.89259	48.404	2.45034	1.06689	2.29672	0.0216347	0.135662
chr9:22683212_2_chimp	chr9:22683212_2	chr9	22683481	alt	2	SNP	3145.5	934.788	988.213	0.0775055	0.379601	0.204176	0.838216	0.962839
chr9:22683212_2_hs	chr9:22683212_2	chr9	22683481	ref	2	SNP	2328	689.709	584.095	-0.239323	0.333581	-0.717436	0.473105	0.829094
chr9:23172595_1_chimp	chr9:23172595_1	chr9	23172595	alt	1	SNP	453	134.066	63.2401	-1.08068	0.939816	-1.14988	0.250193	0.657835
chr9:23172595_1_hs	chr9:23172595_1	chr9	23172595	ref	1	SNP	393.75	117.045	159.83	0.442988	0.621794	0.712435	0.476196	0.83071
chr9:23172595_2_chimp	chr9:23172595_2	chr9	23172864	alt	2	SNP	61.25	18.9059	48.3634	1.34854	1.00952	1.33582	0.181607	0.568924
chr9:23172595_2_hs	chr9:23172595_2	chr9	23172864	ref	2	SNP	59.75	18.838	62.2342	1.73182	0.90439	1.91491	0.055504	0.276522
chr9:23175185_1_chimp	chr9:23175185_1	chr9	23175185	alt	1	SNP	41.75	12.7434	8.20657	-0.632134	2.16417	-0.292091	0.770217	0.943777
chr9:23175185_1_hs	chr9:23175185_1	chr9	23175185	ref	1	SNP	18.25	5.68339	39.9592	2.81951	1.52857	1.84454	0.0651047	0.308975
chr9:23175185_2_chimp	chr9:23175185_2	chr9	23175454	alt	2	SNP	254.25	75.2894	26.3575	-1.50757	1.20749	-1.24851	0.211845	0.611422
chr9:23175185_2_hs	chr9:23175185_2	chr9	23175454	ref	2	SNP	525.25	155.41	76.8924	-1.01027	0.855857	-1.18042	0.237832	0.643868
chr9:23342235_1_chimp	chr9:23342235_1	chr9	23342235	alt	1	SNP	472.5	141.08	324.273	1.20279	0.434819	2.76618	0.00567172	0.0446885
chr9:23342235_1_hs	chr9:23342235_1	chr9	23342235	ref	1	SNP	662.5	198.578	681.504	1.77966	0.321237	5.54003	3.02415e-08	5.30041e-07
chr9:23342235_2_chimp	chr9:23342235_2	chr9	23342504	alt	2	SNP	869.25	257.421	129.533	-0.985289	0.749852	-1.31398	0.188854	0.579755
chr9:23342235_2_hs	chr9:23342235_2	chr9	23342504	ref	2	SNP	804.75	237.282	230.116	-0.0516266	0.586032	-0.0880951	0.929801	0.987247
chr9:23375502_1_chimp	chr9:23375502_1	chr9	23375502	alt	1	SNP	175	53.3004	190.125	1.83976	0.611773	3.00727	0.00263609	0.0228668
chr9:23375502_1_hs	chr9:23375502_1	chr9	23375502	ref	1	SNP	592.5	177.561	633.789	1.83474	0.372089	4.93091	8.18459e-07	1.24408e-05
chr9:2338043_1_chimp	chr9:2338043_1	chr9	2338043	alt	1	SNP	1480.25	438.794	373.23	-0.230689	0.4473	-0.515737	0.606038	0.889528
chr9:2338043_1_hs	chr9:2338043_1	chr9	2338043	ref	1	SNP	2192.5	650.344	479.434	-0.438807	0.401489	-1.09295	0.274416	0.68301
chr9:2338043_2_chimp	chr9:2338043_2	chr9	2338312	alt	2	SNP	745.25	222.651	145.9	-0.606118	0.655008	-0.925361	0.354778	0.752107
chr9:2338043_2_hs	chr9:2338043_2	chr9	2338312	ref	2	SNP	268	79.7922	72.0644	-0.13952	0.960328	-0.145284	0.884487	0.975977
chr9:23412870_1_chimp	chr9:23412870_1	chr9	23412870	alt	1	SNP	1411.75	418.458	208.736	-1.00138	0.477437	-2.09741	0.0359574	0.201264
chr9:23412870_1_hs	chr9:23412870_1	chr9	23412870	ref	1	SNP	738.25	217.52	270.317	0.307232	0.756607	0.406066	0.684694	0.916118
chr9:23412870_2_hs	chr9:23412870_2	chr9	23413139	ref	2	SNP	121.75	37.965	62.7653	0.733591	1.01062	0.725886	0.467909	0.826025
chr9:23492171_1_chimp	chr9:23492171_1	chr9	23492171	alt	1	SNP	64.25	19.2391	23.9813	0.312395	1.15181	0.271221	0.786221	0.948386
chr9:23492171_1_hs	chr9:23492171_1	chr9	23492171	ref	1	SNP	94.5	28.6743	30.8033	0.110275	1.29568	0.0851097	0.932174	0.987873
chr9:23492171_2_chimp	chr9:23492171_2	chr9	23492440	alt	2	SNP	254.5	75.6856	23.3275	-1.69089	1.20979	-1.39767	0.162212	0.537696
chr9:23492171_2_hs	chr9:23492171_2	chr9	23492440	ref	2	SNP	311	93.167	68.6152	-0.435489	0.992772	-0.43866	0.660908	0.907138
chr9:23524231_1_chimp	chr9:23524231_1	chr9	23524231	alt	1	SNP	25.5	7.80103	4.83941	-0.674832	2.09978	-0.321383	0.74792	0.937187
chr9:23524231_1_hs	chr9:23524231_1	chr9	23524231	ref	1	SNP	31	9.21948	1.93268	-2.23081	2.72837	-0.817633	0.413567	0.792977
chr9:23526706_1_chimp	chr9:23526706_1	chr9	23526706	alt	1	SNP	406.25	121.478	259.297	1.08836	0.510732	2.13098	0.0330907	0.188983
chr9:23526706_1_hs	chr9:23526706_1	chr9	23526706	ref	1	SNP	466.25	139.271	206.816	0.57439	0.714013	0.804452	0.421136	0.797367
chr9:23526706_2_chimp	chr9:23526706_2	chr9	23526975	alt	2	SNP	370.25	109.915	63.6136	-0.794108	0.783567	-1.01345	0.310844	0.715592
chr9:23526706_2_hs	chr9:23526706_2	chr9	23526975	ref	2	SNP	858.75	255.985	372.26	0.539751	0.486055	1.11047	0.266795	0.675392
chr9:23551486_2_chimp	chr9:23551486_2	chr9	23551755	alt	2	SNP	50	15.0898	35.2513	1.23291	1.23477	0.998494	0.31804	0.722012
chr9:23551486_2_hs	chr9:23551486_2	chr9	23551755	ref	2	SNP	111	33.1028	24.1996	-0.442528	1.50724	-0.293601	0.769063	0.943445
chr9:2355787_1_chimp	chr9:2355787_1	chr9	2355787	alt	1	SNP	6.5	1.94317	0.276098	-2.17003	2.585	-0.839471	0.401205	0.785037
chr9:2355787_1_hs	chr9:2355787_1	chr9	2355787	ref	1	SNP	20.25	6.09799	1.10439	-2.38656	2.75481	-0.866323	0.386313	0.775078
chr9:2355787_2_chimp	chr9:2355787_2	chr9	2356056	alt	2	SNP	1042.5	308.939	474.717	0.621213	0.578676	1.07351	0.283043	0.690159
chr9:2355787_2_hs	chr9:2355787_2	chr9	2356056	ref	2	SNP	679.5	201.581	179.353	-0.16413	0.605014	-0.271283	0.786174	0.948363
chr9:23567665_1_chimp	chr9:23567665_1	chr9	23567665	alt	1	SNP	536	159.212	76.1246	-1.05716	0.830542	-1.27285	0.20307	0.600075
chr9:23567665_1_hs	chr9:23567665_1	chr9	23567665	ref	1	SNP	1177.25	348.304	240.516	-0.52997	0.638487	-0.830041	0.406516	0.788584
chr9:23567665_2_chimp	chr9:23567665_2	chr9	23567934	alt	2	SNP	28.25	8.58187	5.67611	-0.574769	2.21481	-0.259512	0.79524	0.950025
chr9:23567665_2_hs	chr9:23567665_2	chr9	23567934	ref	2	SNP	59	17.3942	16.1886	-0.0993055	1.55653	-0.0637995	0.94913	0.991492
chr9:23581450_1_hs	chr9:23581450_1	chr9	23581450	ref	1	SNP	531.25	159.304	87.9183	-0.854649	0.6905	-1.23773	0.215818	0.61675
chr9:23581450_2_chimp	chr9:23581450_2	chr9	23581719	alt	2	SNP	572	169.926	238.153	0.489505	0.460904	1.06205	0.288211	0.694992
chr9:23581450_2_hs	chr9:23581450_2	chr9	23581719	ref	2	SNP	320	95.6605	451.613	2.2348	0.473847	4.71628	2.4019e-06	3.46798e-05
chr9:23639029_1_chimp	chr9:23639029_1	chr9	23639029	alt	1	SNP	15.75	4.67903	34.9611	2.90931	1.47767	1.96885	0.0489703	0.252898
chr9:23639029_1_hs	chr9:23639029_1	chr9	23639029	ref	1	SNP	1	0.333687	0.433416	0.891941	2.7431	0.325158	0.745062	0.936251
chr9:23639029_2_chimp	chr9:23639029_2	chr9	23639298	alt	2	SNP	47.25	14.4073	54.3232	1.92147	1.12442	1.70885	0.0874796	0.375602
chr9:23639029_2_hs	chr9:23639029_2	chr9	23639298	ref	2	SNP	45.75	13.8117	116.473	3.07669	0.695574	4.42324	9.72323e-06	0.000130156
chr9:23746936_2_chimp	chr9:23746936_2	chr9	23747205	alt	2	SNP	1308.75	386.689	392.419	0.0237479	0.438655	0.0541379	0.956825	0.99287
chr9:23746936_2_hs	chr9:23746936_2	chr9	23747205	ref	2	SNP	726.75	215.921	306.358	0.504866	0.435418	1.1595	0.246253	0.65338
chr9:2377623_1_chimp	chr9:2377623_1	chr9	2377623	alt	1	SNP	273	82.1535	16.1866	-2.33744	1.67319	-1.39699	0.162416	0.538014
chr9:2377623_1_hs	chr9:2377623_1	chr9	2377623	ref	1	SNP	93.25	27.9569	32.4044	0.217083	1.68122	0.129122	0.897261	0.97925
chr9:2377623_2_chimp	chr9:2377623_2	chr9	2377892	alt	2	SNP	21.5	6.45341	3.09928	-1.05122	2.37363	-0.442874	0.657857	0.906061
chr9:2377623_2_hs	chr9:2377623_2	chr9	2377892	ref	2	SNP	84.5	25.8151	21.3917	-0.279301	1.4827	-0.188372	0.850585	0.966658
chr9:23839315_2_chimp	chr9:23839315_2	chr9	23839584	alt	2	SNP	62.5	18.809	1.39916	-3.72079	2.75012	-1.35296	0.17607	0.560575
chr9:23839315_2_hs	chr9:23839315_2	chr9	23839584	ref	2	SNP	115.5	34.8891	23.3092	-0.568662	1.38847	-0.409559	0.682129	0.915283
chr9:24071366_1_chimp	chr9:24071366_1	chr9	24071366	alt	1	SNP	238.75	71.6283	64.3016	-0.15261	1.31703	-0.115874	0.907752	0.982113
chr9:24071366_1_hs	chr9:24071366_1	chr9	24071366	ref	1	SNP	651.5	194.264	130.056	-0.573922	0.599517	-0.957308	0.338412	0.739423
chr9:24071366_2_chimp	chr9:24071366_2	chr9	24071635	alt	2	SNP	619.5	186.569	200.63	0.10161	0.59995	0.169364	0.865511	0.971035
chr9:24071366_2_hs	chr9:24071366_2	chr9	24071635	ref	2	SNP	298	90.624	205.27	1.17778	0.519285	2.26808	0.0233242	0.143984
chr9:2413326_1_chimp	chr9:2413326_1	chr9	2413326	alt	1	SNP	779	232.731	477.19	1.03179	0.404171	2.55287	0.010684	0.0764275
chr9:2413326_1_hs	chr9:2413326_1	chr9	2413326	ref	1	SNP	991.5	295.61	958.91	1.69951	0.40211	4.22648	2.37372e-05	0.00030184
chr9:2413326_2_chimp	chr9:2413326_2	chr9	2413595	alt	2	SNP	1990.5	588.578	616.159	0.0657839	0.318218	0.206726	0.836224	0.962232
chr9:2413326_2_hs	chr9:2413326_2	chr9	2413595	ref	2	SNP	1018.5	299.82	418.34	0.481183	0.378054	1.27279	0.203093	0.600117
chr9:2461726_1_chimp	chr9:2461726_1	chr9	2461726	alt	1	SNP	1679	499.795	284.65	-0.808197	0.501976	-1.61003	0.107391	0.426941
chr9:2461726_1_hs	chr9:2461726_1	chr9	2461726	ref	1	SNP	2129.75	635.63	439.859	-0.529375	0.388119	-1.36395	0.172583	0.554979
chr9:2469964_1_chimp	chr9:2469964_1	chr9	2469964	alt	1	SNP	16.75	4.89398	0	-4.08009	3.19847	-1.27564	0.202084	0.598793
chr9:2469964_1_hs	chr9:2469964_1	chr9	2469964	ref	1	SNP	127.25	37.5776	22.4745	-0.738178	1.83711	-0.401816	0.68782	0.917325
chr9:2469964_2_chimp	chr9:2469964_2	chr9	2470233	alt	2	SNP	1753.75	520.882	1681.14	1.69041	0.28028	6.03114	1.62808e-09	3.17944e-08
chr9:2469964_2_hs	chr9:2469964_2	chr9	2470233	ref	2	SNP	808.5	240.579	715.344	1.57311	0.311905	5.04353	4.57012e-07	7.14372e-06
chr9:2489791_1_chimp	chr9:2489791_1	chr9	2489791	alt	1	SNP	128.25	38.5111	45.498	0.233781	1.08035	0.216395	0.82868	0.96008
chr9:2489791_1_hs	chr9:2489791_1	chr9	2489791	ref	1	SNP	13.25	3.93448	3.23519	-0.26759	2.10684	-0.12701	0.898933	0.979762
chr9:2489791_2_chimp	chr9:2489791_2	chr9	2490060	alt	2	SNP	1766.75	523.904	263.494	-0.989889	0.474878	-2.08451	0.0371137	0.206002
chr9:2489791_2_hs	chr9:2489791_2	chr9	2490060	ref	2	SNP	1129.75	335.824	520.627	0.627882	0.52539	1.19508	0.232057	0.636803
chr9:25199847_1_chimp	chr9:25199847_1	chr9	25199847	alt	1	SNP	487.25	144.724	136.74	-0.0912173	0.863307	-0.10566	0.915852	0.983908
chr9:25199847_1_hs	chr9:25199847_1	chr9	25199847	ref	1	SNP	949.25	283.048	113.518	-1.32584	0.784067	-1.69098	0.0908406	0.38489
chr9:25199847_2_chimp	chr9:25199847_2	chr9	25200116	alt	2	SNP	418.5	125.139	80.5329	-0.632394	1.15906	-0.545608	0.585336	0.883489
chr9:25199847_2_hs	chr9:25199847_2	chr9	25200116	ref	2	SNP	357.25	106.016	68.7904	-0.621084	0.771079	-0.805473	0.420547	0.796984
chr9:25253944_1_chimp	chr9:25253944_1	chr9	25253944	alt	1	SNP	919.25	271.804	399.481	0.554439	0.418018	1.32635	0.184723	0.573577
chr9:25253944_1_hs	chr9:25253944_1	chr9	25253944	ref	1	SNP	1195	354.059	551.462	0.634991	0.540482	1.17486	0.240051	0.646614
chr9:25253944_2_chimp	chr9:25253944_2	chr9	25254213	alt	2	SNP	3	0.910509	0	-1.65258	3.22022	-0.513189	0.607819	0.889528
chr9:25386198_1_chimp	chr9:25386198_1	chr9	25386198	alt	1	SNP	0	0	3.58927	6.04441	2.81446	2.14762	0.0317437	0.183142
chr9:25386198_2_chimp	chr9:25386198_2	chr9	25386467	alt	2	SNP	147.5	44.3879	35.4283	-0.316618	1.26034	-0.251217	0.801646	0.951619
chr9:25386198_2_hs	chr9:25386198_2	chr9	25386467	ref	2	SNP	78.75	23.8655	39.3145	0.721171	3.06431	0.235345	0.813941	0.955566
chr9:25442476_1_chimp	chr9:25442476_1	chr9	25442476	alt	1	SNP	347	104.366	121.71	0.222502	0.800298	0.278024	0.780994	0.947187
chr9:25442476_1_hs	chr9:25442476_1	chr9	25442476	ref	1	SNP	579.5	172.461	227.241	0.389815	0.65486	0.595265	0.551667	0.868918
chr9:25442476_2_chimp	chr9:25442476_2	chr9	25442745	alt	2	SNP	346.75	103.594	166.75	0.678454	0.691203	0.981555	0.326319	0.729001
chr9:25442476_2_hs	chr9:25442476_2	chr9	25442745	ref	2	SNP	490.25	144.367	160.069	0.144862	0.670057	0.216193	0.828837	0.960114
chr9:25548711_1_chimp	chr9:25548711_1	chr9	25548711	alt	1	SNP	459	136.734	250.825	0.878924	0.612288	1.43548	0.151152	0.518614
chr9:25548711_1_hs	chr9:25548711_1	chr9	25548711	ref	1	SNP	645.5	192.162	461.826	1.26448	0.379329	3.33345	0.000857754	0.00834435
chr9:25548711_2_chimp	chr9:25548711_2	chr9	25548980	alt	2	SNP	0.5	0.156366	0.279833	1.49721	2.75619	0.543218	0.58698	0.884158
chr9:25548711_2_hs	chr9:25548711_2	chr9	25548980	ref	2	SNP	7.75	2.18776	0.276098	-2.34289	2.58324	-0.906959	0.364428	0.759207
chr9:25557660_1_chimp	chr9:25557660_1	chr9	25557660	alt	1	SNP	155.25	46.1991	82.1364	0.821169	1.18338	0.693918	0.487734	0.837289
chr9:25557660_1_hs	chr9:25557660_1	chr9	25557660	ref	1	SNP	393.75	116.846	228.985	0.969198	0.714954	1.35561	0.175224	0.559293
chr9:25557660_2_chimp	chr9:25557660_2	chr9	25557929	alt	2	SNP	1151.75	342.928	1235.49	1.84757	0.336348	5.49303	3.951e-08	6.85724e-07
chr9:25557660_2_hs	chr9:25557660_2	chr9	25557929	ref	2	SNP	1242.25	369.658	1227.08	1.72931	0.301098	5.74334	9.28289e-09	1.70574e-07
chr9:2559446_1_chimp	chr9:2559446_1	chr9	2559446	alt	1	SNP	146.25	45.2989	100.061	1.14593	0.657721	1.74227	0.0814616	0.358766
chr9:2559446_1_hs	chr9:2559446_1	chr9	2559446	ref	1	SNP	524.75	155.251	306.396	0.977183	0.519939	1.87942	0.0601874	0.292532
chr9:2559446_2_chimp	chr9:2559446_2	chr9	2559715	alt	2	SNP	3665.75	1079.36	973.932	-0.150338	0.325368	-0.462056	0.644041	0.900203
chr9:2559446_2_hs	chr9:2559446_2	chr9	2559715	ref	2	SNP	1972.25	580.503	541.989	-0.100805	0.34641	-0.290999	0.771052	0.944071
chr9:25599345_1_chimp	chr9:25599345_1	chr9	25599345	alt	1	SNP	1106	330.365	489.372	0.56678	0.335163	1.69106	0.0908254	0.384859
chr9:25599345_1_hs	chr9:25599345_1	chr9	25599345	ref	1	SNP	1188	353.924	360.032	0.0233548	0.45942	0.0508354	0.959457	0.993527
chr9:25599345_2_chimp	chr9:25599345_2	chr9	25599614	alt	2	SNP	3.5	1.13419	0.279833	-1.38851	2.59766	-0.534523	0.59298	0.886932
chr9:25673910_1_chimp	chr9:25673910_1	chr9	25673910	alt	1	SNP	12.75	3.7745	2.48488	-0.584087	2.70036	-0.2163	0.828754	0.960107
chr9:25673910_1_hs	chr9:25673910_1	chr9	25673910	ref	1	SNP	67.25	20.034	29.8636	0.583138	1.23079	0.473792	0.635648	0.89711
chr9:25673910_2_chimp	chr9:25673910_2	chr9	25674179	alt	2	SNP	16.25	5.13653	0	-4.14922	3.19824	-1.29735	0.194512	0.588447
chr9:25673910_2_hs	chr9:25673910_2	chr9	25674179	ref	2	SNP	0.25	0.0834217	0	1.67609	3.35245	0.499961	0.617102	0.889528
chr9:25681096_1_chimp	chr9:25681096_1	chr9	25681096	alt	1	SNP	315.25	96.0007	91.1414	-0.0691188	0.854211	-0.0809153	0.935509	0.988779
chr9:25681096_1_hs	chr9:25681096_1	chr9	25681096	ref	1	SNP	520.5	157.409	240.288	0.61336	0.647389	0.947436	0.343417	0.743424
chr9:25697627_1_chimp	chr9:25697627_1	chr9	25697627	alt	1	SNP	580.25	172.736	125.972	-0.451178	0.824195	-0.547416	0.584093	0.882976
chr9:25697627_1_hs	chr9:25697627_1	chr9	25697627	ref	1	SNP	423	127.284	215.543	0.761	1.59687	0.476559	0.633677	0.896382
chr9:25697627_2_chimp	chr9:25697627_2	chr9	25697896	alt	2	SNP	34.5	10.3982	15.516	0.583749	1.85827	0.314136	0.753418	0.939088
chr9:25697627_2_hs	chr9:25697627_2	chr9	25697896	ref	2	SNP	36.5	11.007	1.15112	-3.19358	2.49717	-1.27888	0.200938	0.59719
chr9:2570671_1_chimp	chr9:2570671_1	chr9	2570671	alt	1	SNP	773	229.091	271.183	0.240304	0.421613	0.569963	0.568703	0.876579
chr9:2570671_1_hs	chr9:2570671_1	chr9	2570671	ref	1	SNP	559	166.564	164.527	-0.0236915	0.611826	-0.0387226	0.969112	0.995717
chr9:2570671_2_chimp	chr9:2570671_2	chr9	2570940	alt	2	SNP	510	151.149	88.8026	-0.767496	0.737775	-1.04028	0.298208	0.704273
chr9:2570671_2_hs	chr9:2570671_2	chr9	2570940	ref	2	SNP	274.5	81.1448	97.8092	0.27135	1.0693	0.253764	0.799678	0.951064
chr9:25716189_1_chimp	chr9:25716189_1	chr9	25716189	alt	1	SNP	561	165.783	252.549	0.610047	0.578621	1.05431	0.29174	0.698446
chr9:25716189_1_hs	chr9:25716189_1	chr9	25716189	ref	1	SNP	1848.75	546.335	935.724	0.777472	0.318518	2.44091	0.0146503	0.0992963
chr9:25716189_2_chimp	chr9:25716189_2	chr9	25716458	alt	2	SNP	70.5	20.9765	1.38049	-3.89298	2.75003	-1.41561	0.156889	0.528644
chr9:25716189_2_hs	chr9:25716189_2	chr9	25716458	ref	2	SNP	170.5	50.9718	303.255	2.57338	0.479875	5.3626	8.20343e-08	1.38028e-06
chr9:25889607_1_chimp	chr9:25889607_1	chr9	25889607	alt	1	SNP	15	4.60553	11.9145	1.38128	1.90638	0.724559	0.468722	0.826518
chr9:25889607_1_hs	chr9:25889607_1	chr9	25889607	ref	1	SNP	51.5	15.362	4.96976	-1.61691	2.55164	-0.633674	0.526294	0.856868
chr9:25889607_2_chimp	chr9:25889607_2	chr9	25889876	alt	2	SNP	614.5	183.281	206.469	0.17598	0.541108	0.325221	0.745014	0.93625
chr9:25889607_2_hs	chr9:25889607_2	chr9	25889876	ref	2	SNP	146.75	43.8416	52.753	0.275849	0.9579	0.287973	0.773368	0.944895
chr9:25918056_1_chimp	chr9:25918056_1	chr9	25918056	alt	1	SNP	160.75	48.1725	43.8567	-0.127933	0.954872	-0.133979	0.893419	0.978281
chr9:25918056_2_chimp	chr9:25918056_2	chr9	25918325	alt	2	SNP	18	5.52602	13.5982	1.31079	1.78885	0.732757	0.463707	0.823351
chr9:25918056_2_hs	chr9:25918056_2	chr9	25918325	ref	2	SNP	200.5	60.9017	86.5371	0.512935	0.806255	0.636195	0.524649	0.856061
chr9:25935680_1_chimp	chr9:25935680_1	chr9	25935680	alt	1	SNP	91.5	26.9512	25.7573	-0.0649986	1.59576	-0.0407321	0.967509	0.995268
chr9:25935680_1_hs	chr9:25935680_1	chr9	25935680	ref	1	SNP	161	47.5421	8.03905	-2.54531	2.15276	-1.18234	0.237069	0.643075
chr9:25935680_2_chimp	chr9:25935680_2	chr9	25935949	alt	2	SNP	1186.75	352.026	287.489	-0.292231	0.394615	-0.740546	0.458969	0.820676
chr9:25935680_2_hs	chr9:25935680_2	chr9	25935949	ref	2	SNP	1007.75	299.65	255.302	-0.232018	0.425749	-0.544964	0.585779	0.883656
chr9:26129103_1_chimp	chr9:26129103_1	chr9	26129103	alt	1	SNP	277.25	82.2285	50.6558	-0.697009	1.38573	-0.50299	0.614971	0.889528
chr9:26129103_1_hs	chr9:26129103_1	chr9	26129103	ref	1	SNP	127	37.798	15.489	-1.27828	1.53056	-0.835175	0.403619	0.78692
chr9:26129103_2_chimp	chr9:26129103_2	chr9	26129372	alt	2	SNP	0.75	0.227029	1.14219	2.4019	2.42228	0.991586	0.3214	0.724861
chr9:26129103_2_hs	chr9:26129103_2	chr9	26129372	ref	2	SNP	20.25	6.06215	17.5842	1.54037	1.5353	1.0033	0.315715	0.719993
chr9:26135081_1_chimp	chr9:26135081_1	chr9	26135081	alt	1	SNP	382.25	113.833	152.849	0.416129	0.703973	0.591115	0.554444	0.869985
chr9:26135081_1_hs	chr9:26135081_1	chr9	26135081	ref	1	SNP	214.5	63.6814	66.7486	0.0695576	0.822096	0.0846101	0.932571	0.988001
chr9:26135081_2_chimp	chr9:26135081_2	chr9	26135350	alt	2	SNP	21.5	6.49798	19.4371	1.5929	1.63295	0.975475	0.329325	0.7316
chr9:26135081_2_hs	chr9:26135081_2	chr9	26135350	ref	2	SNP	19.25	5.78775	21.0525	1.86982	1.85123	1.01004	0.312476	0.717108
chr9:26210399_1_chimp	chr9:26210399_1	chr9	26210399	alt	1	SNP	738.75	219.786	252.68	0.196593	0.48733	0.403408	0.686648	0.916914
chr9:26210399_1_hs	chr9:26210399_1	chr9	26210399	ref	1	SNP	865.75	256.349	327.303	0.3466	0.564506	0.613989	0.539223	0.863128
chr9:26210399_2_chimp	chr9:26210399_2	chr9	26210668	alt	2	SNP	16	4.81	11.9278	1.32128	1.85152	0.713617	0.475464	0.830325
chr9:26210399_2_hs	chr9:26210399_2	chr9	26210668	ref	2	SNP	59	17.969	14.9597	-0.257596	1.91031	-0.134845	0.892734	0.978093
chr9:26231218_1_chimp	chr9:26231218_1	chr9	26231218	alt	1	SNP	176	52.876	74.5481	0.499264	0.811376	0.61533	0.538337	0.862616
chr9:26231218_1_hs	chr9:26231218_1	chr9	26231218	ref	1	SNP	113.75	34.4973	47.1839	0.456197	1.27972	0.356481	0.72148	0.928656
chr9:26231218_2_chimp	chr9:26231218_2	chr9	26231487	alt	2	SNP	97.75	29.7306	64.2321	1.11498	1.1114	1.00322	0.315754	0.720017
chr9:26231218_2_hs	chr9:26231218_2	chr9	26231487	ref	2	SNP	40.75	12.5548	10.3312	-0.277013	2.06998	-0.133824	0.893542	0.978308
chr9:26244933_1_chimp	chr9:26244933_1	chr9	26244933	alt	1	SNP	667.5	198.457	156.896	-0.335456	0.601183	-0.557994	0.576848	0.880103
chr9:26244933_1_hs	chr9:26244933_1	chr9	26244933	ref	1	SNP	341.5	101.892	119.689	0.232087	0.57626	0.402746	0.687135	0.917085
chr9:26271115_1_chimp	chr9:26271115_1	chr9	26271115	alt	1	SNP	522.25	156.125	158.092	0.0222125	0.778544	0.0285308	0.977239	0.997484
chr9:26271115_1_hs	chr9:26271115_1	chr9	26271115	ref	1	SNP	368.75	109.779	124.903	0.186555	0.761214	0.245075	0.806398	0.953274
chr9:26271115_2_chimp	chr9:26271115_2	chr9	26271384	alt	2	SNP	673.75	202.371	129.77	-0.636533	0.681544	-0.933958	0.350326	0.748814
chr9:26271115_2_hs	chr9:26271115_2	chr9	26271384	ref	2	SNP	487.75	147.842	140.898	-0.0641871	0.755211	-0.0849922	0.932268	0.9879
chr9:26326085_1_hs	chr9:26326085_1	chr9	26326085	ref	1	SNP	28.5	8.40052	3.18153	-1.397	2.41196	-0.579195	0.562458	0.873811
chr9:26326085_2_chimp	chr9:26326085_2	chr9	26326354	alt	2	SNP	822	244.154	141.409	-0.782334	0.600054	-1.30377	0.192311	0.58507
chr9:26326085_2_hs	chr9:26326085_2	chr9	26326354	ref	2	SNP	234.5	69.3824	70.7697	0.0138073	1.09402	0.0126207	0.98993	1
chr9:26413609_1_chimp	chr9:26413609_1	chr9	26413609	alt	1	SNP	1122.25	333.031	244.416	-0.451619	0.516481	-0.874416	0.381892	0.77197
chr9:26413609_1_hs	chr9:26413609_1	chr9	26413609	ref	1	SNP	862.5	256.133	228.604	-0.16606	0.45818	-0.362435	0.717027	0.927448
chr9:26413609_2_chimp	chr9:26413609_2	chr9	26413878	alt	2	SNP	651.75	195.009	177.132	-0.134221	0.653582	-0.205363	0.837289	0.96258
chr9:26413609_2_hs	chr9:26413609_2	chr9	26413878	ref	2	SNP	948.25	281.211	233.116	-0.266888	0.591867	-0.450926	0.652043	0.903719
chr9:26426405_1_chimp	chr9:26426405_1	chr9	26426405	alt	1	SNP	1865	550.95	1503.95	1.44735	0.308566	4.69057	2.72444e-06	3.90984e-05
chr9:26426405_1_hs	chr9:26426405_1	chr9	26426405	ref	1	SNP	1564.75	463.27	1255.78	1.43683	0.346777	4.14339	3.42213e-05	0.000425517
chr9:26426405_2_chimp	chr9:26426405_2	chr9	26426674	alt	2	SNP	1613.25	476.888	818.918	0.779586	0.305916	2.54836	0.0108229	0.0772377
chr9:26426405_2_hs	chr9:26426405_2	chr9	26426674	ref	2	SNP	1715.75	505.521	1109.29	1.13342	0.330904	3.42523	0.000614281	0.00616438
chr9:26502184_1_chimp	chr9:26502184_1	chr9	26502184	alt	1	SNP	457.5	134.872	59.0249	-1.18523	1.03188	-1.14861	0.250717	0.658384
chr9:26502184_1_hs	chr9:26502184_1	chr9	26502184	ref	1	SNP	554.25	164.042	284.932	0.791172	0.561603	1.40877	0.158902	0.532411
chr9:26502184_2_chimp	chr9:26502184_2	chr9	26502453	alt	2	SNP	19.25	5.74258	1.61413	-1.82816	2.74994	-0.6648	0.506178	0.846736
chr9:26503918_1_chimp	chr9:26503918_1	chr9	26503918	alt	1	SNP	198.25	58.262	114.384	0.974233	0.821819	1.18546	0.235836	0.641433
chr9:26503918_1_hs	chr9:26503918_1	chr9	26503918	ref	1	SNP	900.25	268.917	387.808	0.523909	0.58427	0.896689	0.369885	0.76337
chr9:26503918_2_chimp	chr9:26503918_2	chr9	26504187	alt	2	SNP	375.5	113.482	157.37	0.47662	0.856939	0.556189	0.578082	0.880676
chr9:26503918_2_hs	chr9:26503918_2	chr9	26504187	ref	2	SNP	142.75	43.8008	50.297	0.204833	0.898821	0.227891	0.819731	0.957242
chr9:26524260_1_chimp	chr9:26524260_1	chr9	26524260	alt	1	SNP	594.25	176.978	120.49	-0.550185	0.698267	-0.78793	0.430738	0.80375
chr9:26524260_1_hs	chr9:26524260_1	chr9	26524260	ref	1	SNP	559	165.353	72.2889	-1.19034	0.80858	-1.47214	0.140983	0.499615
chr9:26524260_2_chimp	chr9:26524260_2	chr9	26524529	alt	2	SNP	197.5	58.4554	115.871	0.992278	0.653114	1.5193	0.128686	0.475012
chr9:26524260_2_hs	chr9:26524260_2	chr9	26524529	ref	2	SNP	303.5	90.5355	45.0311	-0.999407	1.10492	-0.904509	0.365725	0.760179
chr9:2655345_1_chimp	chr9:2655345_1	chr9	2655345	alt	1	SNP	842.75	255.754	1068.95	2.06338	0.306329	6.73584	1.62988e-11	3.67039e-10
chr9:2655345_1_hs	chr9:2655345_1	chr9	2655345	ref	1	SNP	748.25	227.892	1525.24	2.74314	0.433303	6.33078	2.43933e-10	5.0703e-09
chr9:2655345_2_chimp	chr9:2655345_2	chr9	2655614	alt	2	SNP	2081.75	619.221	2846.11	2.19955	0.339798	6.47311	9.60047e-11	2.05306e-09
chr9:2655345_2_hs	chr9:2655345_2	chr9	2655614	ref	2	SNP	1039.5	309.788	1326.22	2.09814	0.329507	6.36751	1.92119e-10	4.02087e-09
chr9:26613764_1_chimp	chr9:26613764_1	chr9	26613764	alt	1	SNP	1983.75	585.624	733.697	0.321899	0.395657	0.81358	0.415886	0.794252
chr9:26613764_1_hs	chr9:26613764_1	chr9	26613764	ref	1	SNP	154.25	45.0723	52.5509	0.226989	1.13444	0.20009	0.84141	0.963876
chr9:26613764_2_chimp	chr9:26613764_2	chr9	26614033	alt	2	SNP	188	55.9943	62.9884	0.175902	1.06056	0.165857	0.868269	0.971974
chr9:26613764_2_hs	chr9:26613764_2	chr9	26614033	ref	2	SNP	176.25	53.8887	63.2411	0.234361	1.07596	0.217814	0.827574	0.959745
chr9:26665882_1_chimp	chr9:26665882_1	chr9	26665882	alt	1	SNP	744.5	220.094	154.201	-0.50921	0.734073	-0.693678	0.487884	0.837411
chr9:26665882_1_hs	chr9:26665882_1	chr9	26665882	ref	1	SNP	90.75	27.1083	8.31716	-1.70034	1.94563	-0.873928	0.382158	0.772195
chr9:26665882_2_chimp	chr9:26665882_2	chr9	26666151	alt	2	SNP	94.25	28.3758	29.721	0.0735973	1.28059	0.0574715	0.95417	0.992195
chr9:26665882_2_hs	chr9:26665882_2	chr9	26666151	ref	2	SNP	368.5	109.786	124.007	0.179205	0.921764	0.194415	0.845851	0.965254
chr9:26670072_2_chimp	chr9:26670072_2	chr9	26670341	alt	2	SNP	270.5	81.6769	62.6551	-0.385097	0.811022	-0.474829	0.634909	0.896913
chr9:26670072_2_hs	chr9:26670072_2	chr9	26670341	ref	2	SNP	472.5	142.183	235.945	0.726322	0.501105	1.44944	0.147215	0.511282
chr9:26677671_1_chimp	chr9:26677671_1	chr9	26677671	alt	1	SNP	1997	598.008	633.517	0.0856822	0.431564	0.198539	0.842623	0.964202
chr9:26677671_1_hs	chr9:26677671_1	chr9	26677671	ref	1	SNP	1403.75	418.907	499.08	0.255111	0.461156	0.5532	0.580126	0.881433
chr9:26677671_2_chimp	chr9:26677671_2	chr9	26677940	alt	2	SNP	787.25	234.483	357.425	0.602219	0.560701	1.07405	0.282802	0.689955
chr9:26677671_2_hs	chr9:26677671_2	chr9	26677940	ref	2	SNP	649.5	192.834	183.489	-0.0685118	0.588067	-0.116503	0.907254	0.981983
chr9:26682702_1_chimp	chr9:26682702_1	chr9	26682702	alt	1	SNP	182	54.9242	75.9191	0.470843	0.738213	0.637816	0.523594	0.855603
chr9:26682702_1_hs	chr9:26682702_1	chr9	26682702	ref	1	SNP	139.75	42.5683	84.2153	0.978578	0.774399	1.26366	0.206351	0.60452
chr9:26682702_2_chimp	chr9:26682702_2	chr9	26682971	alt	2	SNP	1732.5	513.268	631.654	0.296387	0.42287	0.700893	0.48337	0.834748
chr9:26682702_2_hs	chr9:26682702_2	chr9	26682971	ref	2	SNP	1636	485.194	377.456	-0.362043	0.376731	-0.961013	0.336546	0.737794
chr9:26687475_1_chimp	chr9:26687475_1	chr9	26687475	alt	1	SNP	486.5	146.439	183.904	0.331006	0.531362	0.622939	0.533325	0.860034
chr9:26687475_1_hs	chr9:26687475_1	chr9	26687475	ref	1	SNP	163.5	49.1981	96.2385	0.972766	0.985201	0.987378	0.323458	0.726532
chr9:26687475_2_chimp	chr9:26687475_2	chr9	26687744	alt	2	SNP	0.25	0.0834217	0	1.67609	3.35245	0.49996	0.617103	0.889528
chr9:26687475_2_hs	chr9:26687475_2	chr9	26687744	ref	2	SNP	7.25	2.34562	0.279833	-2.4394	2.58388	-0.944083	0.345127	0.744712
chr9:26746652_1_chimp	chr9:26746652_1	chr9	26746652	alt	1	SNP	173.75	52.0084	189.997	1.87351	0.644065	2.90889	0.00362718	0.0302575
chr9:26746652_1_hs	chr9:26746652_1	chr9	26746652	ref	1	SNP	197.25	58.9349	398.056	2.75689	0.457694	6.02344	1.70748e-09	3.32945e-08
chr9:26746652_2_chimp	chr9:26746652_2	chr9	26746921	alt	2	SNP	311	92.9493	74.3074	-0.317925	0.844451	-0.376487	0.706555	0.923876
chr9:26746652_2_hs	chr9:26746652_2	chr9	26746921	ref	2	SNP	370.25	109.476	49.8445	-1.14737	0.932348	-1.23062	0.218464	0.620281
chr9:2691574_1_chimp	chr9:2691574_1	chr9	2691574	alt	1	SNP	52.25	15.6338	31.0315	0.996311	1.50759	0.660862	0.508701	0.848029
chr9:2691574_1_hs	chr9:2691574_1	chr9	2691574	ref	1	SNP	11.5	3.47339	0	-3.5851	3.20051	-1.12016	0.262644	0.671124
chr9:2691574_2_chimp	chr9:2691574_2	chr9	2691843	alt	2	SNP	2.25	0.668712	0	-1.20831	3.22981	-0.374113	0.70832	0.924698
chr9:2691574_2_hs	chr9:2691574_2	chr9	2691843	ref	2	SNP	12.75	4.07329	135.145	5.05365	0.798997	6.32499	2.53243e-10	5.25694e-09
chr9:26949819_1_chimp	chr9:26949819_1	chr9	26949819	alt	1	SNP	1345.5	398.46	218.408	-0.867301	0.472261	-1.83649	0.0662857	0.312912
chr9:26949819_1_hs	chr9:26949819_1	chr9	26949819	ref	1	SNP	1207.75	357.559	301.8	-0.250338	0.570257	-0.438992	0.660668	0.907073
chr9:26949819_2_chimp	chr9:26949819_2	chr9	26950088	alt	2	SNP	730.5	217.419	469.6	1.10906	1.04162	1.06474	0.286993	0.693777
chr9:26949819_2_hs	chr9:26949819_2	chr9	26950088	ref	2	SNP	955.5	283.039	322.58	0.185717	0.411061	0.451798	0.651414	0.903428
chr9:27033815_2_chimp	chr9:27033815_2	chr9	27034084	alt	2	SNP	12.5	3.94622	22.414	2.51206	1.90649	1.31764	0.187625	0.577921
chr9:27033815_2_hs	chr9:27033815_2	chr9	27034084	ref	2	SNP	0.5	0.166843	0	0.862866	3.34149	0.258228	0.796231	0.950025
chr9:270444_1_chimp	chr9:270444_1	chr9	270444	alt	1	SNP	650	193.554	110.697	-0.801327	0.728332	-1.10022	0.271235	0.680034
chr9:270444_1_hs	chr9:270444_1	chr9	270444	ref	1	SNP	209.5	62.6256	6.3966	-3.28448	1.84523	-1.77998	0.0750784	0.340136
chr9:270444_2_chimp	chr9:270444_2	chr9	270713	alt	2	SNP	0.25	0.0729442	0	1.67609	3.35245	0.499961	0.617102	0.889528
chr9:270444_2_hs	chr9:270444_2	chr9	270713	ref	2	SNP	34.25	10.397	5.35589	-0.96639	1.84611	-0.523474	0.600644	0.889528
chr9:27085431_1_chimp	chr9:27085431_1	chr9	27085431	alt	1	SNP	2546.5	756.126	842.103	0.152909	0.354301	0.431579	0.666047	0.908967
chr9:27085431_1_hs	chr9:27085431_1	chr9	27085431	ref	1	SNP	1757	521.264	522.609	0.000685077	0.368864	0.00185726	0.998518	1
chr9:27085431_2_chimp	chr9:27085431_2	chr9	27085700	alt	2	SNP	288.25	86.1789	43.8769	-0.968494	1.05598	-0.917149	0.359065	0.755154
chr9:27085431_2_hs	chr9:27085431_2	chr9	27085700	ref	2	SNP	188.25	56.1142	44.808	-0.321055	1.26009	-0.254787	0.798888	0.950824
chr9:27087101_2_chimp	chr9:27087101_2	chr9	27087370	alt	2	SNP	673.75	199.901	341.385	0.774596	0.442801	1.74931	0.0802375	0.355258
chr9:27087101_2_hs	chr9:27087101_2	chr9	27087370	ref	2	SNP	403.25	120.083	196.511	0.7084	0.489511	1.44716	0.147853	0.512525
chr9:27094016_1_chimp	chr9:27094016_1	chr9	27094016	alt	1	SNP	50	14.955	155.009	3.37918	0.753724	4.48332	7.34921e-06	0.00010012
chr9:27094016_1_hs	chr9:27094016_1	chr9	27094016	ref	1	SNP	443.25	130.915	270.45	1.04677	0.430039	2.43412	0.0149279	0.100823
chr9:27094016_2_chimp	chr9:27094016_2	chr9	27094285	alt	2	SNP	161.25	49.0183	127.1	1.38027	0.735647	1.87627	0.0606188	0.29398
chr9:27094016_2_hs	chr9:27094016_2	chr9	27094285	ref	2	SNP	188.75	58.0805	93.4143	0.690905	0.92467	0.74719	0.454949	0.818393
chr9:27125273_1_chimp	chr9:27125273_1	chr9	27125273	alt	1	SNP	43.5	13.1623	29.7489	1.1605	1.46348	0.79297	0.427795	0.801878
chr9:27125273_1_hs	chr9:27125273_1	chr9	27125273	ref	1	SNP	27	8.29776	26.5749	1.68895	1.3541	1.24728	0.212293	0.612104
chr9:27125273_2_chimp	chr9:27125273_2	chr9	27125542	alt	2	SNP	121.5	36.7001	169.337	2.20589	0.640783	3.44248	0.000576399	0.00581645
chr9:27125273_2_hs	chr9:27125273_2	chr9	27125542	ref	2	SNP	130	39.3262	91.7074	1.22849	0.820941	1.49644	0.134538	0.486658
chr9:27150946_1_chimp	chr9:27150946_1	chr9	27150946	alt	1	SNP	0.5	0.166843	0	0.862911	3.34149	0.258242	0.796221	0.950025
chr9:27150946_1_hs	chr9:27150946_1	chr9	27150946	ref	1	SNP	0.5	0.166843	0	0.862893	3.34149	0.258236	0.796225	0.950025
chr9:27150946_2_chimp	chr9:27150946_2	chr9	27151215	alt	2	SNP	457	136.867	87.0194	-0.646474	0.787825	-0.820582	0.411885	0.791963
chr9:27150946_2_hs	chr9:27150946_2	chr9	27151215	ref	2	SNP	101	30.2776	107.934	1.82249	0.996256	1.82934	0.0673491	0.316219
chr9:27154819_1_chimp	chr9:27154819_1	chr9	27154819	alt	1	SNP	63.75	19.1584	62.5557	1.71304	1.2273	1.39578	0.162781	0.538603
chr9:27154819_1_hs	chr9:27154819_1	chr9	27154819	ref	1	SNP	102.5	30.9697	48.4363	0.647745	1.44207	0.449177	0.653304	0.904299
chr9:27154819_2_chimp	chr9:27154819_2	chr9	27155088	alt	2	SNP	3703.5	1096.74	1364.14	0.316121	0.301742	1.04766	0.294797	0.701274
chr9:27154819_2_hs	chr9:27154819_2	chr9	27155088	ref	2	SNP	3768.75	1117.28	1852.8	0.7294	0.269375	2.70775	0.00677409	0.0521108
chr9:27162226_1_chimp	chr9:27162226_1	chr9	27162226	alt	1	SNP	532	158.889	263.436	0.733665	0.543893	1.34892	0.177364	0.562598
chr9:27162226_1_hs	chr9:27162226_1	chr9	27162226	ref	1	SNP	87.75	26.5121	31.9234	0.273586	1.25761	0.217544	0.827785	0.959843
chr9:27162226_2_chimp	chr9:27162226_2	chr9	27162495	alt	2	SNP	1507.75	450.588	1300.46	1.52898	0.388781	3.93276	8.39777e-05	0.000982524
chr9:27162226_2_hs	chr9:27162226_2	chr9	27162495	ref	2	SNP	1197.25	355.293	600.128	0.756615	0.326968	2.31403	0.0206659	0.130799
chr9:27194164_1_chimp	chr9:27194164_1	chr9	27194164	alt	1	SNP	109.25	33.0225	27.4057	-0.266269	1.55954	-0.170736	0.864432	0.970819
chr9:27194164_1_hs	chr9:27194164_1	chr9	27194164	ref	1	SNP	82.5	24.5595	8.40411	-1.53955	1.71325	-0.898614	0.368858	0.762575
chr9:27194164_2_chimp	chr9:27194164_2	chr9	27194433	alt	2	SNP	636.75	188.467	9004.49	5.57809	0.311383	17.9139	9.17958e-72	1.32532e-69
chr9:27194164_2_hs	chr9:27194164_2	chr9	27194433	ref	2	SNP	1022.25	305.707	12924.3	5.40177	0.319634	16.8999	4.50878e-64	5.45876e-62
chr9:27197836_1_chimp	chr9:27197836_1	chr9	27197836	alt	1	SNP	318	94.8601	87.2803	-0.114516	0.811961	-0.141036	0.887842	0.97691
chr9:27197836_1_hs	chr9:27197836_1	chr9	27197836	ref	1	SNP	237.5	70.7467	73.649	0.0626322	1.03928	0.0602651	0.951944	0.991991
chr9:27197836_2_chimp	chr9:27197836_2	chr9	27198105	alt	2	SNP	380.25	115.577	301.739	1.38901	0.501481	2.76981	0.00560883	0.0442623
chr9:27197836_2_hs	chr9:27197836_2	chr9	27198105	ref	2	SNP	165.25	50.5843	175.536	1.80002	0.765659	2.35095	0.0187258	0.120935
chr9:27203878_1_chimp	chr9:27203878_1	chr9	27203878	alt	1	SNP	1.5	0.471107	0	-0.698255	3.24508	-0.215173	0.829632	0.96022
chr9:27203878_1_hs	chr9:27203878_1	chr9	27203878	ref	1	SNP	4	1.25885	44.0043	5.12252	1.54938	3.30618	0.00094576	0.00911574
chr9:27203878_2_chimp	chr9:27203878_2	chr9	27204147	alt	2	SNP	739.25	219.586	138.448	-0.659906	0.620325	-1.06381	0.287416	0.694192
chr9:27203878_2_hs	chr9:27203878_2	chr9	27204147	ref	2	SNP	1032.25	308.268	473.193	0.620656	0.414583	1.49706	0.134377	0.486343
chr9:2725979_1_chimp	chr9:2725979_1	chr9	2725979	alt	1	SNP	417.5	124.119	68.6812	-0.862622	1.02989	-0.83759	0.402261	0.785783
chr9:2725979_1_hs	chr9:2725979_1	chr9	2725979	ref	1	SNP	172.5	52.016	131.249	1.32685	0.683913	1.94008	0.0523697	0.265417
chr9:2725979_2_chimp	chr9:2725979_2	chr9	2726248	alt	2	SNP	176.25	53.2293	47.6684	-0.156877	0.956201	-0.164063	0.869682	0.972461
chr9:2725979_2_hs	chr9:2725979_2	chr9	2726248	ref	2	SNP	544.25	162.637	121.42	-0.420808	0.816712	-0.515247	0.606381	0.889528
chr9:27276178_1_chimp	chr9:27276178_1	chr9	27276178	alt	1	SNP	234.25	70.5053	29.6101	-1.24673	1.56132	-0.798512	0.424573	0.799819
chr9:27276178_1_hs	chr9:27276178_1	chr9	27276178	ref	1	SNP	131.5	39.5439	117.94	1.56643	0.804318	1.94753	0.0514715	0.262114
chr9:27276178_2_chimp	chr9:27276178_2	chr9	27276447	alt	2	SNP	387	116.119	189.126	0.701823	0.501902	1.39833	0.162015	0.537434
chr9:27276178_2_hs	chr9:27276178_2	chr9	27276447	ref	2	SNP	491	148.407	254.203	0.778974	0.472124	1.64994	0.0989558	0.406015
chr9:2728054_1_chimp	chr9:2728054_1	chr9	2728054	alt	1	SNP	18.25	5.66883	6.4098	0.179873	2.28066	0.0788691	0.937137	0.989305
chr9:2728054_2_chimp	chr9:2728054_2	chr9	2728323	alt	2	SNP	1801.75	533.671	576.117	0.110811	1.25195	0.0885109	0.929471	0.987179
chr9:2728054_2_hs	chr9:2728054_2	chr9	2728323	ref	2	SNP	640	188.358	79.8023	-1.23578	1.03094	-1.1987	0.230645	0.63517
chr9:27286572_1_hs	chr9:27286572_1	chr9	27286572	ref	1	SNP	9	2.85378	9.42906	1.73778	1.85649	0.936061	0.349242	0.748031
chr9:27286572_2_chimp	chr9:27286572_2	chr9	27286841	alt	2	SNP	855.75	254.47	156.088	-0.705607	0.586696	-1.20268	0.2291	0.633091
chr9:27286572_2_hs	chr9:27286572_2	chr9	27286841	ref	2	SNP	708.5	211.708	147.653	-0.514063	0.715654	-0.718312	0.472565	0.828703
chr9:27339231_1_chimp	chr9:27339231_1	chr9	27339231	alt	1	SNP	1059.5	313.181	199.111	-0.650386	0.760468	-0.855244	0.392416	0.778869
chr9:27339231_1_hs	chr9:27339231_1	chr9	27339231	ref	1	SNP	736.25	218.133	317.346	0.541684	0.375275	1.44343	0.148898	0.51454
chr9:27339231_2_chimp	chr9:27339231_2	chr9	27339500	alt	2	SNP	5.5	1.72149	3.11033	0.797018	2.40601	0.331262	0.740447	0.934618
chr9:27339231_2_hs	chr9:27339231_2	chr9	27339500	ref	2	SNP	0.25	0.0729442	0	1.67609	3.35245	0.499961	0.617102	0.889528
chr9:27366648_1_chimp	chr9:27366648_1	chr9	27366648	alt	1	SNP	1168	345.166	427.598	0.303474	0.619152	0.490144	0.624032	0.89214
chr9:27366648_1_hs	chr9:27366648_1	chr9	27366648	ref	1	SNP	476.75	140.507	52.7854	-1.42033	0.904428	-1.57042	0.116317	0.447935
chr9:27366648_2_chimp	chr9:27366648_2	chr9	27366917	alt	2	SNP	175.75	52.4531	43.3324	-0.280278	1.31096	-0.213796	0.830706	0.960564
chr9:27366648_2_hs	chr9:27366648_2	chr9	27366917	ref	2	SNP	259.5	76.751	30.8914	-1.30811	1.25521	-1.04215	0.297342	0.703734
chr9:27371394_1_chimp	chr9:27371394_1	chr9	27371394	alt	1	SNP	2165.25	639.384	626.284	-0.0309858	0.374112	-0.0828249	0.933991	0.988418
chr9:27371394_1_hs	chr9:27371394_1	chr9	27371394	ref	1	SNP	1079.25	320.061	108.334	-1.55866	0.696914	-2.23652	0.025318	0.153523
chr9:27371394_2_chimp	chr9:27371394_2	chr9	27371663	alt	2	SNP	723.25	214	231.588	0.117655	0.632203	0.186103	0.852364	0.967207
chr9:27371394_2_hs	chr9:27371394_2	chr9	27371663	ref	2	SNP	715.25	212.756	319.154	0.589264	0.505192	1.16642	0.243446	0.650361
chr9:27377659_1_chimp	chr9:27377659_1	chr9	27377659	alt	1	SNP	532.5	158.683	125.918	-0.33463	0.574401	-0.582572	0.560181	0.87274
chr9:27377659_1_hs	chr9:27377659_1	chr9	27377659	ref	1	SNP	561.75	168.768	381.621	1.17188	0.461161	2.54116	0.0110487	0.0786151
chr9:27377659_2_chimp	chr9:27377659_2	chr9	27377928	alt	2	SNP	106.25	32.0952	25.2068	-0.337695	1.30607	-0.258558	0.795976	0.950025
chr9:27377659_2_hs	chr9:27377659_2	chr9	27377928	ref	2	SNP	40.25	12.1268	16.1003	0.415455	1.86555	0.222698	0.823771	0.958637
chr9:27386234_2_chimp	chr9:27386234_2	chr9	27386503	alt	2	SNP	886.25	265.769	367.267	0.464607	0.4093	1.13512	0.256323	0.664382
chr9:27386234_2_hs	chr9:27386234_2	chr9	27386503	ref	2	SNP	831.25	249.987	231.548	-0.111016	0.542417	-0.204669	0.83783	0.962761
chr9:27390980_1_chimp	chr9:27390980_1	chr9	27390980	alt	1	SNP	554.5	164.882	126.182	-0.387053	0.573718	-0.674639	0.499905	0.843521
chr9:27390980_1_hs	chr9:27390980_1	chr9	27390980	ref	1	SNP	1750.5	517.422	843.323	0.70351	0.877046	0.802136	0.422474	0.798339
chr9:27390980_2_chimp	chr9:27390980_2	chr9	27391249	alt	2	SNP	1968.5	585.647	331.197	-0.822712	0.39083	-2.10504	0.0352879	0.198468
chr9:27390980_2_hs	chr9:27390980_2	chr9	27391249	ref	2	SNP	934.5	279.663	266.571	-0.0659541	0.653642	-0.100903	0.919628	0.984715
chr9:27413718_1_chimp	chr9:27413718_1	chr9	27413718	alt	1	SNP	853	252.287	213.816	-0.245599	0.52938	-0.463937	0.642693	0.899625
chr9:27413718_1_hs	chr9:27413718_1	chr9	27413718	ref	1	SNP	959.5	283.567	191.707	-0.560245	0.595623	-0.940603	0.346908	0.746147
chr9:27413718_2_chimp	chr9:27413718_2	chr9	27413987	alt	2	SNP	939.75	277.624	221.898	-0.319029	0.615436	-0.518379	0.604194	0.889528
chr9:27413718_2_hs	chr9:27413718_2	chr9	27413987	ref	2	SNP	1390.5	410.826	404.294	-0.0273606	0.438382	-0.0624126	0.950234	0.99184
chr9:27425995_1_chimp	chr9:27425995_1	chr9	27425995	alt	1	SNP	615	180.488	160.317	-0.166136	0.580439	-0.286225	0.774706	0.94527
chr9:27425995_1_hs	chr9:27425995_1	chr9	27425995	ref	1	SNP	666.25	197.422	199.049	0.00611599	0.554557	0.0110286	0.991201	1
chr9:27425995_2_chimp	chr9:27425995_2	chr9	27426264	alt	2	SNP	148	45.6587	83.1885	0.871363	0.727362	1.19798	0.230926	0.635496
chr9:27425995_2_hs	chr9:27425995_2	chr9	27426264	ref	2	SNP	275.5	85.3178	263.44	1.6238	0.531998	3.05226	0.00227122	0.0200247
chr9:27448659_1_chimp	chr9:27448659_1	chr9	27448659	alt	1	SNP	529.5	157.226	93.3348	-0.749562	0.90108	-0.831848	0.405495	0.788045
chr9:27448659_1_hs	chr9:27448659_1	chr9	27448659	ref	1	SNP	331.75	98.7181	84.4859	-0.221228	0.802481	-0.27568	0.782794	0.947725
chr9:27448659_2_chimp	chr9:27448659_2	chr9	27448928	alt	2	SNP	14.5	4.4339	0.552196	-2.7364	2.69431	-1.01562	0.309809	0.714727
chr9:27460444_1_chimp	chr9:27460444_1	chr9	27460444	alt	1	SNP	1127.75	335.751	226.116	-0.565291	0.620938	-0.910382	0.362621	0.757693
chr9:27460444_1_hs	chr9:27460444_1	chr9	27460444	ref	1	SNP	1650.5	487.785	349.366	-0.482759	0.415617	-1.16155	0.245419	0.652296
chr9:27460444_2_chimp	chr9:27460444_2	chr9	27460713	alt	2	SNP	1302	385.716	2868.2	2.89413	0.311352	9.29535	1.4672e-20	5.25848e-19
chr9:27460444_2_hs	chr9:27460444_2	chr9	27460713	ref	2	SNP	417.75	123.008	341.558	1.47522	0.466437	3.16275	0.00156286	0.014351
chr9:27472428_1_chimp	chr9:27472428_1	chr9	27472428	alt	1	SNP	14.25	4.37159	0.968479	-2.09894	2.75701	-0.76131	0.446472	0.813964
chr9:27472428_1_hs	chr9:27472428_1	chr9	27472428	ref	1	SNP	1.25	0.339316	0	-0.240352	3.26414	-0.0736341	0.941302	0.990301
chr9:27472428_2_chimp	chr9:27472428_2	chr9	27472697	alt	2	SNP	123.75	37.2528	20.9464	-0.829688	1.17529	-0.705943	0.480223	0.833053
chr9:27472428_2_hs	chr9:27472428_2	chr9	27472697	ref	2	SNP	258.25	77.0215	79.8993	0.0585596	0.77902	0.0751709	0.940079	0.989988
chr9:27505641_1_chimp	chr9:27505641_1	chr9	27505641	alt	1	SNP	181.25	54.0901	65.9733	0.29395	1.01714	0.288996	0.772584	0.944669
chr9:27505641_1_hs	chr9:27505641_1	chr9	27505641	ref	1	SNP	55.5	16.1863	25.7182	0.675509	1.49287	0.45249	0.650916	0.903282
chr9:27505641_2_chimp	chr9:27505641_2	chr9	27505910	alt	2	SNP	416.25	123.949	89.0857	-0.472636	1.02146	-0.462706	0.643575	0.900055
chr9:27505641_2_hs	chr9:27505641_2	chr9	27505910	ref	2	SNP	426.25	126.404	92.3286	-0.448083	0.740047	-0.605479	0.544861	0.86562
chr9:27514467_1_chimp	chr9:27514467_1	chr9	27514467	alt	1	SNP	1638.75	489.996	375.965	-0.380009	0.401071	-0.947484	0.343392	0.743404
chr9:27514467_1_hs	chr9:27514467_1	chr9	27514467	ref	1	SNP	1131.5	337.173	330.331	-0.0333144	0.457834	-0.0727651	0.941993	0.990373
chr9:27514467_2_chimp	chr9:27514467_2	chr9	27514736	alt	2	SNP	196	58.2607	40.0394	-0.533184	1.12367	-0.4745	0.635143	0.896971
chr9:27514467_2_hs	chr9:27514467_2	chr9	27514736	ref	2	SNP	43.25	13.1299	1.65659	-2.96014	2.74072	-1.08006	0.280116	0.688037
chr9:27526216_1_chimp	chr9:27526216_1	chr9	27526216	alt	1	SNP	129.5	38.64	12.1689	-1.65499	1.50025	-1.10314	0.269967	0.678718
chr9:27526216_1_hs	chr9:27526216_1	chr9	27526216	ref	1	SNP	99.5	29.5369	24.5606	-0.257968	1.3601	-0.189668	0.849569	0.96636
chr9:27526216_2_chimp	chr9:27526216_2	chr9	27526485	alt	2	SNP	84.5	26.5486	37.4213	0.501713	1.4277	0.351413	0.725278	0.929769
chr9:27526216_2_hs	chr9:27526216_2	chr9	27526485	ref	2	SNP	50.25	15.9522	49.4676	1.63353	1.06673	1.53135	0.125684	0.468474
chr9:27530890_2_chimp	chr9:27530890_2	chr9	27531159	alt	2	SNP	428.25	127.835	177.786	0.480574	0.798126	0.602128	0.547089	0.866726
chr9:27530890_2_hs	chr9:27530890_2	chr9	27531159	ref	2	SNP	416	124.444	176.611	0.508038	0.850382	0.597424	0.550225	0.868116
chr9:27536863_1_chimp	chr9:27536863_1	chr9	27536863	alt	1	SNP	141.5	42.3615	16.4989	-1.355	1.99119	-0.680499	0.496188	0.84178
chr9:27536863_1_hs	chr9:27536863_1	chr9	27536863	ref	1	SNP	72.5	21.7372	2.92731	-2.87878	2.37734	-1.21093	0.225924	0.62923
chr9:27536863_2_chimp	chr9:27536863_2	chr9	27537132	alt	2	SNP	15	4.28907	3.33451	-0.432844	1.99314	-0.217167	0.828078	0.959903
chr9:27536863_2_hs	chr9:27536863_2	chr9	27537132	ref	2	SNP	6.25	1.84526	1.49673	-0.32063	2.2817	-0.140522	0.888247	0.976968
chr9:27540065_1_chimp	chr9:27540065_1	chr9	27540065	alt	1	SNP	560.5	166.979	97.638	-0.779225	0.729617	-1.06799	0.285524	0.69234
chr9:27540065_1_hs	chr9:27540065_1	chr9	27540065	ref	1	SNP	896.25	264.677	90.9935	-1.53706	0.907375	-1.69397	0.0902716	0.383338
chr9:27540065_2_chimp	chr9:27540065_2	chr9	27540334	alt	2	SNP	488	146.533	91.2248	-0.679326	0.930364	-0.730172	0.465285	0.824241
chr9:27540065_2_hs	chr9:27540065_2	chr9	27540334	ref	2	SNP	494.5	147.067	71.2838	-1.04094	0.751933	-1.38435	0.16625	0.544157
chr9:27569204_1_chimp	chr9:27569204_1	chr9	27569204	alt	1	SNP	446.25	135.017	236.672	0.810248	0.501499	1.61565	0.106169	0.424011
chr9:27569204_1_hs	chr9:27569204_1	chr9	27569204	ref	1	SNP	229.5	69.1164	85.6911	0.313814	0.996998	0.314759	0.752945	0.93888
chr9:27569204_2_chimp	chr9:27569204_2	chr9	27569473	alt	2	SNP	3.75	1.2156	0.552196	-0.865716	2.71161	-0.319263	0.749527	0.937619
chr9:27569204_2_hs	chr9:27569204_2	chr9	27569473	ref	2	SNP	5.5	1.81193	1.93642	0.12682	2.48529	0.0510283	0.959303	0.993498
chr9:27600126_1_chimp	chr9:27600126_1	chr9	27600126	alt	1	SNP	292	86.8033	46.5939	-0.890681	0.945922	-0.941601	0.346397	0.745811
chr9:27600126_1_hs	chr9:27600126_1	chr9	27600126	ref	1	SNP	129.25	38.3152	27.5896	-0.465917	1.42809	-0.326252	0.744233	0.936009
chr9:27600126_2_chimp	chr9:27600126_2	chr9	27600395	alt	2	SNP	268.75	79.5689	68.0976	-0.221798	0.860925	-0.257628	0.796694	0.95014
chr9:27600126_2_hs	chr9:27600126_2	chr9	27600395	ref	2	SNP	150.25	45.1309	31.3738	-0.518688	1.20227	-0.431423	0.666161	0.909016
chr9:27626447_1_chimp	chr9:27626447_1	chr9	27626447	alt	1	SNP	129	39.0491	86.2414	1.14551	1.06142	1.07922	0.280488	0.68837
chr9:27626447_1_hs	chr9:27626447_1	chr9	27626447	ref	1	SNP	14.25	4.25195	1.93696	-1.13165	2.73635	-0.413563	0.679194	0.914139
chr9:27626447_2_chimp	chr9:27626447_2	chr9	27626716	alt	2	SNP	896.25	265.323	147.665	-0.840071	0.656028	-1.28054	0.200355	0.596437
chr9:27626447_2_hs	chr9:27626447_2	chr9	27626716	ref	2	SNP	662.5	196.824	136.681	-0.52337	0.779948	-0.671032	0.5022	0.844758
chr9:27671703_1_chimp	chr9:27671703_1	chr9	27671703	alt	1	SNP	697.75	208.771	208.036	-7.38017e-05	0.557101	-0.000132475	0.999894	1
chr9:27671703_1_hs	chr9:27671703_1	chr9	27671703	ref	1	SNP	980.5	290.093	210.509	-0.459284	0.619153	-0.741795	0.458212	0.820279
chr9:27671703_2_chimp	chr9:27671703_2	chr9	27671972	alt	2	SNP	2594.5	769.211	440.942	-0.800753	0.382221	-2.095	0.036171	0.202141
chr9:27671703_2_hs	chr9:27671703_2	chr9	27671972	ref	2	SNP	6310	1871.55	1764.94	-0.0851386	0.274682	-0.309953	0.756597	0.940106
chr9:27676123_1_chimp	chr9:27676123_1	chr9	27676123	alt	1	SNP	134	39.8327	2310.31	5.8572	0.374134	15.6553	3.05533e-55	3.04164e-53
chr9:27676123_1_hs	chr9:27676123_1	chr9	27676123	ref	1	SNP	97.75	29.0306	2991.58	6.68648	0.388611	17.2061	2.39039e-66	3.06588e-64
chr9:27676123_2_chimp	chr9:27676123_2	chr9	27676392	alt	2	SNP	293.25	86.6026	94.6993	0.132877	0.804581	0.16515	0.868826	0.972156
chr9:27676123_2_hs	chr9:27676123_2	chr9	27676392	ref	2	SNP	43.25	13.0131	15.4634	0.257717	1.70728	0.150952	0.880014	0.974845
chr9:2772163_1_chimp	chr9:2772163_1	chr9	2772163	alt	1	SNP	432.25	128.676	144.578	0.165986	0.570781	0.290805	0.7712	0.944122
chr9:2772163_1_hs	chr9:2772163_1	chr9	2772163	ref	1	SNP	311	93.617	120.31	0.355237	0.816693	0.434971	0.663584	0.908001
chr9:2772163_2_chimp	chr9:2772163_2	chr9	2772432	alt	2	SNP	92.5	27.6568	15.9894	-0.78566	1.71289	-0.458676	0.646467	0.901226
chr9:2772163_2_hs	chr9:2772163_2	chr9	2772432	ref	2	SNP	760.5	223.928	245.292	0.133373	0.460243	0.289789	0.771978	0.944485
chr9:27723430_1_chimp	chr9:27723430_1	chr9	27723430	alt	1	SNP	6	1.87585	3.87391	1.0498	2.62735	0.399564	0.689478	0.917877
chr9:27723430_1_hs	chr9:27723430_1	chr9	27723430	ref	1	SNP	21	6.39195	7.69331	0.282207	1.88318	0.149856	0.880878	0.975087
chr9:27723430_2_chimp	chr9:27723430_2	chr9	27723699	alt	2	SNP	13.75	4.06361	5.87649	0.541334	2.51618	0.215141	0.829657	0.960229
chr9:27723430_2_hs	chr9:27723430_2	chr9	27723699	ref	2	SNP	257	77.0238	73.7913	-0.0573408	0.850501	-0.0674199	0.946247	0.990718
chr9:27746801_1_chimp	chr9:27746801_1	chr9	27746801	alt	1	SNP	331.5	99.0909	147.673	0.567727	0.724675	0.783423	0.433379	0.805537
chr9:27746801_1_hs	chr9:27746801_1	chr9	27746801	ref	1	SNP	378	113.4	144.445	0.348973	0.54257	0.643186	0.520104	0.853921
chr9:27746801_2_chimp	chr9:27746801_2	chr9	27747070	alt	2	SNP	101.25	30.3908	31.276	0.0467781	1.3713	0.0341122	0.972788	0.996355
chr9:27746801_2_hs	chr9:27746801_2	chr9	27747070	ref	2	SNP	129.75	38.3921	16.8891	-1.17712	1.48737	-0.791415	0.428702	0.802551
chr9:27822072_1_chimp	chr9:27822072_1	chr9	27822072	alt	1	SNP	91	27.9188	13.9322	-0.998473	1.76012	-0.567275	0.570527	0.877422
chr9:27822072_1_hs	chr9:27822072_1	chr9	27822072	ref	1	SNP	367.25	109.898	121.095	0.135885	0.594035	0.228749	0.819064	0.957021
chr9:27822072_2_chimp	chr9:27822072_2	chr9	27822341	alt	2	SNP	1109.25	328.772	221.71	-0.563664	0.586948	-0.960331	0.336889	0.738187
chr9:27822072_2_hs	chr9:27822072_2	chr9	27822341	ref	2	SNP	1078	319.023	486.785	0.604863	0.596592	1.01386	0.310648	0.715458
chr9:27865197_1_chimp	chr9:27865197_1	chr9	27865197	alt	1	SNP	60	18.4615	9.35844	-0.972206	1.83934	-0.528563	0.597109	0.888589
chr9:27865197_1_hs	chr9:27865197_1	chr9	27865197	ref	1	SNP	27.5	8.50446	21.5869	1.35612	1.37829	0.983915	0.325157	0.728111
chr9:27865197_2_chimp	chr9:27865197_2	chr9	27865466	alt	2	SNP	1352.75	402.306	558.728	0.476016	0.370919	1.28334	0.199372	0.59497
chr9:27865197_2_hs	chr9:27865197_2	chr9	27865466	ref	2	SNP	669	199.384	181.169	-0.134946	0.5069	-0.266217	0.790072	0.949591
chr9:27963665_1_chimp	chr9:27963665_1	chr9	27963665	alt	1	SNP	532.25	159.394	84.9422	-0.901513	0.804475	-1.12062	0.262449	0.670882
chr9:27963665_1_hs	chr9:27963665_1	chr9	27963665	ref	1	SNP	705.5	208.86	147.679	-0.500971	0.730961	-0.685359	0.493117	0.840128
chr9:27963665_2_chimp	chr9:27963665_2	chr9	27963934	alt	2	SNP	337.75	102.444	158.21	0.632595	0.63851	0.990736	0.321814	0.725222
chr9:27963665_2_hs	chr9:27963665_2	chr9	27963934	ref	2	SNP	77.5	23.51	12.4516	-0.909997	1.77406	-0.512946	0.607989	0.889528
chr9:27972438_1_chimp	chr9:27972438_1	chr9	27972438	alt	1	SNP	277.75	82.3063	196.443	1.2537	2.39569	0.523316	0.600754	0.889528
chr9:27972438_1_hs	chr9:27972438_1	chr9	27972438	ref	1	SNP	171.25	50.6916	66.3376	0.373239	0.96872	0.385291	0.700022	0.921631
chr9:27972438_2_chimp	chr9:27972438_2	chr9	27972707	alt	2	SNP	508.25	150.941	92.5952	-0.703237	0.7065	-0.995382	0.319551	0.723356
chr9:27972438_2_hs	chr9:27972438_2	chr9	27972707	ref	2	SNP	580.75	171.741	204.575	0.256453	0.825106	0.310812	0.755943	0.939937
chr9:27977724_1_chimp	chr9:27977724_1	chr9	27977724	alt	1	SNP	951.5	283.429	598.849	1.07947	1.75175	0.616223	0.537747	0.862264
chr9:27977724_1_hs	chr9:27977724_1	chr9	27977724	ref	1	SNP	618.75	185.026	272.517	0.551905	0.579715	0.952028	0.341083	0.741483
chr9:27977724_2_chimp	chr9:27977724_2	chr9	27977993	alt	2	SNP	23.75	7.29737	33.9369	2.21373	1.01199	2.18751	0.0287052	0.169443
chr9:27977724_2_hs	chr9:27977724_2	chr9	27977993	ref	2	SNP	9.25	2.68249	8.74562	1.67137	1.52871	1.09332	0.274255	0.682841
chr9:27999538_1_chimp	chr9:27999538_1	chr9	27999538	alt	1	SNP	147.25	45.0195	43.867	-0.0335997	1.50284	-0.0223575	0.982163	0.998766
chr9:27999538_1_hs	chr9:27999538_1	chr9	27999538	ref	1	SNP	150.5	44.8933	27.4835	-0.701116	1.4269	-0.491357	0.623174	0.891841
chr9:27999538_2_hs	chr9:27999538_2	chr9	27999807	ref	2	SNP	1.25	0.383395	5.24586	3.78968	2.61579	1.44877	0.147402	0.511606
chr9:2810159_1_chimp	chr9:2810159_1	chr9	2810159	alt	1	SNP	92.5	27.8089	46.8765	0.761212	1.1349	0.670728	0.502394	0.844867
chr9:2810159_1_hs	chr9:2810159_1	chr9	2810159	ref	1	SNP	109.25	32.6261	37.2695	0.196414	1.22677	0.160107	0.872797	0.973261
chr9:2810159_2_hs	chr9:2810159_2	chr9	2810428	ref	2	SNP	130.5	39.2608	24.7071	-0.659386	1.36828	-0.481908	0.629871	0.894519
chr9:28141257_1_chimp	chr9:28141257_1	chr9	28141257	alt	1	SNP	911.5	271.081	196.047	-0.46401	0.627655	-0.739275	0.45974	0.821054
chr9:28141257_1_hs	chr9:28141257_1	chr9	28141257	ref	1	SNP	964.25	286.058	146.246	-0.965425	0.59927	-1.611	0.107179	0.426395
chr9:28141257_2_chimp	chr9:28141257_2	chr9	28141526	alt	2	SNP	845	250.601	389.283	0.636344	1.37093	0.464169	0.642527	0.89956
chr9:28141257_2_hs	chr9:28141257_2	chr9	28141526	ref	2	SNP	194.5	57.8758	83.2137	0.530074	1.01005	0.524801	0.599722	0.889528
chr9:28153924_1_chimp	chr9:28153924_1	chr9	28153924	alt	1	SNP	515.25	153.182	282.82	0.884653	1.35592	0.652436	0.51412	0.850785
chr9:28153924_1_hs	chr9:28153924_1	chr9	28153924	ref	1	SNP	567.75	169.009	212.384	0.322374	0.645029	0.499782	0.617229	0.889568
chr9:28153924_2_chimp	chr9:28153924_2	chr9	28154193	alt	2	SNP	348	103.848	46.3366	-1.16677	0.985946	-1.1834	0.23665	0.642496
chr9:28153924_2_hs	chr9:28153924_2	chr9	28154193	ref	2	SNP	291.75	86.6807	74.6863	-0.211568	0.890195	-0.237664	0.812141	0.954978
chr9:2816583_1_chimp	chr9:2816583_1	chr9	2816583	alt	1	SNP	1431.5	422.792	432.716	0.0300303	0.397081	0.0756276	0.939715	0.9899
chr9:2816583_1_hs	chr9:2816583_1	chr9	2816583	ref	1	SNP	3739	1109.48	1056.01	-0.0697398	0.434969	-0.160333	0.872619	0.973223
chr9:2816583_2_chimp	chr9:2816583_2	chr9	2816852	alt	2	SNP	277.75	86.2159	361.914	2.06525	0.552048	3.74107	0.00018324	0.00202977
chr9:2816583_2_hs	chr9:2816583_2	chr9	2816852	ref	2	SNP	142	43.3535	58.0109	0.42656	0.849009	0.502421	0.615371	0.889528
chr9:28207743_1_chimp	chr9:28207743_1	chr9	28207743	alt	1	SNP	1290.25	383.007	230.264	-0.730136	0.502553	-1.45285	0.146264	0.5094
chr9:28207743_1_hs	chr9:28207743_1	chr9	28207743	ref	1	SNP	610.75	182.56	185.448	0.0229271	0.471498	0.0486261	0.961217	0.993793
chr9:28207743_2_chimp	chr9:28207743_2	chr9	28208012	alt	2	SNP	8.5	2.60881	21.0355	3.01949	1.49025	2.02616	0.0427483	0.228869
chr9:28212919_1_chimp	chr9:28212919_1	chr9	28212919	alt	1	SNP	7.75	2.38341	0	-3.04135	3.20372	-0.949318	0.342459	0.742593
chr9:28212919_2_chimp	chr9:28212919_2	chr9	28213188	alt	2	SNP	657.5	195.928	141.864	-0.470688	0.66053	-0.712592	0.476099	0.830652
chr9:28212919_2_hs	chr9:28212919_2	chr9	28213188	ref	2	SNP	379	112.056	60.9943	-0.871932	1.13497	-0.768244	0.442342	0.811112
chr9:28287974_1_hs	chr9:28287974_1	chr9	28287974	ref	1	SNP	10.75	3.45858	0.552196	-2.37699	2.69616	-0.881621	0.377982	0.76902
chr9:28287974_2_chimp	chr9:28287974_2	chr9	28288243	alt	2	SNP	400.75	119.47	95.3907	-0.32284	0.725383	-0.445061	0.656276	0.905514
chr9:28287974_2_hs	chr9:28287974_2	chr9	28288243	ref	2	SNP	214	64.2463	16.5651	-1.9412	1.63113	-1.1901	0.234009	0.639151
chr9:28320435_1_chimp	chr9:28320435_1	chr9	28320435	alt	1	SNP	1504.75	447.166	241.473	-0.888811	0.42733	-2.07992	0.0375333	0.207763
chr9:28320435_1_hs	chr9:28320435_1	chr9	28320435	ref	1	SNP	2247	671.568	455.701	-0.556457	0.415806	-1.33826	0.180811	0.567578
chr9:28320435_2_chimp	chr9:28320435_2	chr9	28320704	alt	2	SNP	0.25	0.0791314	0	1.67609	3.35245	0.499961	0.617102	0.889528
chr9:28320435_2_hs	chr9:28320435_2	chr9	28320704	ref	2	SNP	116.25	34.5442	31.5618	-0.12071	1.30082	-0.0927959	0.926066	0.986339
chr9:28365442_1_chimp	chr9:28365442_1	chr9	28365442	alt	1	SNP	3607.25	1069.73	1441.64	0.430551	0.2826	1.52354	0.127625	0.472679
chr9:28365442_1_hs	chr9:28365442_1	chr9	28365442	ref	1	SNP	4007.5	1184.69	1916.54	0.693112	0.33809	2.05008	0.0403563	0.219395
chr9:28365442_2_chimp	chr9:28365442_2	chr9	28365711	alt	2	SNP	2139.5	636.077	1145.03	0.848153	0.287724	2.9478	0.00320049	0.0271392
chr9:28365442_2_hs	chr9:28365442_2	chr9	28365711	ref	2	SNP	1467.5	435.115	710.962	0.704564	0.429354	1.64099	0.1008	0.410636
chr9:28383256_1_chimp	chr9:28383256_1	chr9	28383256	alt	1	SNP	1272	375.42	374.944	-0.00742815	0.468478	-0.0158559	0.987349	1
chr9:28383256_1_hs	chr9:28383256_1	chr9	28383256	ref	1	SNP	1758.25	518.437	320.263	-0.693939	0.398477	-1.74148	0.0815999	0.35917
chr9:28383256_2_chimp	chr9:28383256_2	chr9	28383525	alt	2	SNP	741.75	221.193	267.917	0.277205	0.548763	0.505145	0.613457	0.889528
chr9:28383256_2_hs	chr9:28383256_2	chr9	28383525	ref	2	SNP	363.75	109.159	345.183	1.65875	1.15712	1.43351	0.151712	0.519653
chr9:28407260_1_chimp	chr9:28407260_1	chr9	28407260	alt	1	SNP	443.75	132.273	72.1399	-0.868715	1.15334	-0.753216	0.45132	0.816369
chr9:28407260_1_hs	chr9:28407260_1	chr9	28407260	ref	1	SNP	432.25	129.544	88.1551	-0.551976	1.03	-0.535897	0.59203	0.886405
chr9:28407260_2_chimp	chr9:28407260_2	chr9	28407529	alt	2	SNP	1256	372.464	447.777	0.260896	0.514669	0.506919	0.612212	0.889528
chr9:28407260_2_hs	chr9:28407260_2	chr9	28407529	ref	2	SNP	352.25	104.665	65.5504	-0.673895	0.906217	-0.743636	0.457097	0.81963
chr9:28542891_1_chimp	chr9:28542891_1	chr9	28542891	alt	1	SNP	906.25	268.504	255.137	-0.0702483	0.63123	-0.111288	0.911388	0.982943
chr9:28542891_1_hs	chr9:28542891_1	chr9	28542891	ref	1	SNP	1022	300.541	436.334	0.534486	0.422214	1.26591	0.205544	0.603437
chr9:28542891_2_chimp	chr9:28542891_2	chr9	28543160	alt	2	SNP	1.25	0.391863	0	-0.43236	3.25542	-0.132812	0.894342	0.978437
chr9:28542891_2_hs	chr9:28542891_2	chr9	28543160	ref	2	SNP	0.25	0.0834217	0	1.67609	3.35245	0.499961	0.617102	0.889528
chr9:28547511_1_chimp	chr9:28547511_1	chr9	28547511	alt	1	SNP	113.25	33.9352	128.385	1.90995	0.973074	1.9628	0.0496695	0.255565
chr9:28547511_1_hs	chr9:28547511_1	chr9	28547511	ref	1	SNP	193.5	58.0944	69.8481	0.272928	0.934268	0.292131	0.770187	0.943764
chr9:28547511_2_chimp	chr9:28547511_2	chr9	28547780	alt	2	SNP	51	15.7241	9.12724	-0.777375	1.89134	-0.411019	0.681058	0.91484
chr9:28547511_2_hs	chr9:28547511_2	chr9	28547780	ref	2	SNP	31.5	10.0289	8.71631	-0.200708	2.40812	-0.0833464	0.933576	0.988272
chr9:2857408_1_chimp	chr9:2857408_1	chr9	2857408	alt	1	SNP	555.25	166.471	147.225	-0.172126	0.750615	-0.229313	0.818625	0.956909
chr9:2857408_1_hs	chr9:2857408_1	chr9	2857408	ref	1	SNP	218	65.4627	21.9728	-1.56427	1.43422	-1.09068	0.275415	0.684045
chr9:2857408_2_chimp	chr9:2857408_2	chr9	2857677	alt	2	SNP	79.75	24.3074	30.3006	0.325698	1.82095	0.178862	0.858046	0.968996
chr9:2857408_2_hs	chr9:2857408_2	chr9	2857677	ref	2	SNP	15.75	4.95828	23.7272	2.25919	1.84172	1.22667	0.219946	0.622155
chr9:28578087_1_chimp	chr9:28578087_1	chr9	28578087	alt	1	SNP	2404.5	710.717	462.218	-0.619724	0.392819	-1.57763	0.114651	0.443969
chr9:28578087_1_hs	chr9:28578087_1	chr9	28578087	ref	1	SNP	2678.75	793.638	616.194	-0.362966	0.425682	-0.852669	0.393843	0.77975
chr9:28578087_2_chimp	chr9:28578087_2	chr9	28578356	alt	2	SNP	393.5	118.002	125.543	0.0943273	0.896494	0.105218	0.916203	0.983977
chr9:28578087_2_hs	chr9:28578087_2	chr9	28578356	ref	2	SNP	552.5	164.367	204.816	0.319894	0.704799	0.45388	0.649915	0.902758
chr9:28580370_1_chimp	chr9:28580370_1	chr9	28580370	alt	1	SNP	340.75	105.698	155.37	0.554106	0.570912	0.970562	0.331766	0.733835
chr9:28580370_1_hs	chr9:28580370_1	chr9	28580370	ref	1	SNP	168.5	51.8605	106.605	1.03621	0.623598	1.66167	0.0965794	0.399727
chr9:2859803_1_chimp	chr9:2859803_1	chr9	2859803	alt	1	SNP	147	43.9611	421.174	3.25499	0.630274	5.1644	2.41207e-07	3.88418e-06
chr9:2859803_1_hs	chr9:2859803_1	chr9	2859803	ref	1	SNP	464.5	137.708	664.628	2.26738	0.462326	4.90429	9.37656e-07	1.41561e-05
chr9:2859803_2_chimp	chr9:2859803_2	chr9	2860072	alt	2	SNP	912	271.589	132.26	-1.03363	0.852695	-1.21219	0.225439	0.628572
chr9:2859803_2_hs	chr9:2859803_2	chr9	2860072	ref	2	SNP	1573.5	468.651	310.509	-0.591747	0.431319	-1.37195	0.17008	0.550844
chr9:286150_1_chimp	chr9:286150_1	chr9	286150	alt	1	SNP	13	4.01378	8.96029	1.16971	1.93631	0.604093	0.545782	0.865958
chr9:286150_1_hs	chr9:286150_1	chr9	286150	ref	1	SNP	32.75	9.96147	9.4426	-0.0713829	2.09473	-0.0340773	0.972815	0.996361
chr9:286150_2_chimp	chr9:286150_2	chr9	286419	alt	2	SNP	3740.5	1104.17	836.747	-0.398221	0.316686	-1.25746	0.208585	0.607365
chr9:286150_2_hs	chr9:286150_2	chr9	286419	ref	2	SNP	3223.75	951.71	934.47	-0.0245773	0.337686	-0.0727816	0.94198	0.990373
chr9:28678009_1_chimp	chr9:28678009_1	chr9	28678009	alt	1	SNP	41.75	12.4688	18.0262	0.534893	1.73021	0.30915	0.757208	0.940289
chr9:28678009_1_hs	chr9:28678009_1	chr9	28678009	ref	1	SNP	106.25	31.9806	111.799	1.81203	0.8154	2.22226	0.0262657	0.157986
chr9:28678009_2_chimp	chr9:28678009_2	chr9	28678278	alt	2	SNP	678	202.234	1819.77	3.16868	0.318365	9.95298	2.44743e-23	9.82265e-22
chr9:28678009_2_hs	chr9:28678009_2	chr9	28678278	ref	2	SNP	511	150.838	814.676	2.42973	0.480918	5.05228	4.36556e-07	6.83624e-06
chr9:28686978_2_chimp	chr9:28686978_2	chr9	28687247	alt	2	SNP	1	0.312732	0.570509	0.473686	2.76345	0.171411	0.863901	0.970706
chr9:28686978_2_hs	chr9:28686978_2	chr9	28687247	ref	2	SNP	21	6.08785	0.322826	-3.81807	2.59342	-1.47221	0.140963	0.499589
chr9:28774647_1_chimp	chr9:28774647_1	chr9	28774647	alt	1	SNP	1	0.323209	0	-0.14956	3.26867	-0.0457557	0.963505	0.994196
chr9:28774647_2_chimp	chr9:28774647_2	chr9	28774916	alt	2	SNP	1038.5	308.168	326.234	0.0760991	0.525	0.144951	0.88475	0.976095
chr9:28774647_2_hs	chr9:28774647_2	chr9	28774916	ref	2	SNP	2172.25	645.505	501.724	-0.364817	0.346957	-1.05148	0.29304	0.699557
chr9:28825155_1_hs	chr9:28825155_1	chr9	28825155	ref	1	SNP	94.25	28.0602	70.9407	1.34503	0.950101	1.41567	0.156871	0.528611
chr9:28825155_2_chimp	chr9:28825155_2	chr9	28825424	alt	2	SNP	367	109.806	166.861	0.608321	0.758645	0.801852	0.422639	0.798474
chr9:28825155_2_hs	chr9:28825155_2	chr9	28825424	ref	2	SNP	475.75	142.307	197.42	0.467346	0.524191	0.891556	0.372631	0.765257
chr9:28831647_1_chimp	chr9:28831647_1	chr9	28831647	alt	1	SNP	351.75	104.378	180.339	0.788858	0.606702	1.30024	0.193519	0.586912
chr9:28831647_1_hs	chr9:28831647_1	chr9	28831647	ref	1	SNP	355.5	106.169	221.439	1.06109	0.483499	2.19462	0.0281911	0.167044
chr9:28831647_2_chimp	chr9:28831647_2	chr9	28831916	alt	2	SNP	198	59.0626	113.211	0.944008	0.75234	1.25476	0.209565	0.608649
chr9:28831647_2_hs	chr9:28831647_2	chr9	28831916	ref	2	SNP	178.25	53.2544	118.618	1.14546	1.02491	1.11762	0.263729	0.672277
chr9:28922914_2_chimp	chr9:28922914_2	chr9	28923183	alt	2	SNP	671	199.192	179.766	-0.146769	0.533142	-0.275291	0.783093	0.947725
chr9:28922914_2_hs	chr9:28922914_2	chr9	28923183	ref	2	SNP	1464	437.608	366.469	-0.255512	0.424682	-0.601655	0.547404	0.866824
chr9:28930492_1_chimp	chr9:28930492_1	chr9	28930492	alt	1	SNP	1006.25	296.332	352.421	0.244942	0.496042	0.493793	0.621452	0.891139
chr9:28930492_1_hs	chr9:28930492_1	chr9	28930492	ref	1	SNP	416.25	122.47	321.55	1.38614	0.695203	1.99386	0.0461672	0.242264
chr9:28930492_2_chimp	chr9:28930492_2	chr9	28930761	alt	2	SNP	305.25	91.1566	47.7044	-0.929355	1.00858	-0.921451	0.356815	0.75349
chr9:28930492_2_hs	chr9:28930492_2	chr9	28930761	ref	2	SNP	992.25	295.48	287.727	-0.0343542	0.591081	-0.0581209	0.953652	0.992108
chr9:28999299_1_chimp	chr9:28999299_1	chr9	28999299	alt	1	SNP	1007.75	300.408	248.877	-0.275018	0.548747	-0.501175	0.616248	0.889528
chr9:28999299_1_hs	chr9:28999299_1	chr9	28999299	ref	1	SNP	709.5	210.548	136.849	-0.61787	0.583307	-1.05925	0.289484	0.696426
chr9:28999299_2_chimp	chr9:28999299_2	chr9	28999568	alt	2	SNP	164.25	49.7441	45.131	-0.138059	0.987094	-0.139864	0.888767	0.977051
chr9:28999299_2_hs	chr9:28999299_2	chr9	28999568	ref	2	SNP	224.5	67.6304	62.1491	-0.115869	0.88819	-0.130455	0.896207	0.97908
chr9:29078228_1_chimp	chr9:29078228_1	chr9	29078228	alt	1	SNP	687	205.25	138.598	-0.56875	0.615191	-0.92451	0.355221	0.75238
chr9:29078228_1_hs	chr9:29078228_1	chr9	29078228	ref	1	SNP	453.5	134.889	331.988	1.29376	0.619668	2.08783	0.036813	0.204788
chr9:29283003_1_hs	chr9:29283003_1	chr9	29283003	ref	1	SNP	0.5	0.166843	0	0.862911	3.34149	0.258242	0.796221	0.950025
chr9:29283003_2_chimp	chr9:29283003_2	chr9	29283272	alt	2	SNP	45	13.2341	12.9974	-0.021956	1.84078	-0.0119275	0.990483	1
chr9:29283003_2_hs	chr9:29283003_2	chr9	29283272	ref	2	SNP	23.5	7.03996	4.43899	-0.638105	2.06462	-0.309066	0.757271	0.940289
chr9:29668697_1_chimp	chr9:29668697_1	chr9	29668697	alt	1	SNP	2240	662.788	584.289	-0.186272	0.447304	-0.416433	0.677093	0.913269
chr9:29668697_1_hs	chr9:29668697_1	chr9	29668697	ref	1	SNP	783.5	233.667	153.105	-0.610609	0.594541	-1.02703	0.304408	0.709796
chr9:29668697_2_chimp	chr9:29668697_2	chr9	29668966	alt	2	SNP	1122	335.752	226.982	-0.560406	0.577149	-0.97099	0.331553	0.733658
chr9:29668697_2_hs	chr9:29668697_2	chr9	29668966	ref	2	SNP	744.5	223.679	636.71	1.50551	0.573805	2.62374	0.00869702	0.0643835
chr9:29838476_1_chimp	chr9:29838476_1	chr9	29838476	alt	1	SNP	1577.25	467.001	322.658	-0.530081	0.536097	-0.988778	0.322772	0.725863
chr9:29838476_1_hs	chr9:29838476_1	chr9	29838476	ref	1	SNP	591.25	176.348	184.417	0.0683074	0.736945	0.09269	0.92615	0.986339
chr9:29838476_2_chimp	chr9:29838476_2	chr9	29838745	alt	2	SNP	513.5	152.429	137.051	-0.147924	0.824783	-0.179349	0.857663	0.968859
chr9:29838476_2_hs	chr9:29838476_2	chr9	29838745	ref	2	SNP	572.5	169.707	129.499	-0.385847	0.754822	-0.511176	0.609227	0.889528
chr9:3004443_1_chimp	chr9:3004443_1	chr9	3004443	alt	1	SNP	34.5	10.1726	12.1526	0.262813	2.04892	0.128269	0.897936	0.979399
chr9:3004443_1_hs	chr9:3004443_1	chr9	3004443	ref	1	SNP	21.5	6.42599	1.35964	-2.17039	2.48701	-0.872687	0.382833	0.772698
chr9:3006715_1_chimp	chr9:3006715_1	chr9	3006715	alt	1	SNP	72.5	21.7729	23.8463	0.143751	1.16854	0.123017	0.902094	0.980557
chr9:3006715_1_hs	chr9:3006715_1	chr9	3006715	ref	1	SNP	43.25	13.2034	23.2805	0.827201	1.85982	0.444775	0.656482	0.905549
chr9:30072124_1_chimp	chr9:30072124_1	chr9	30072124	alt	1	SNP	172.25	52.144	250.68	2.25947	0.654339	3.45305	0.000554283	0.00561394
chr9:30072124_1_hs	chr9:30072124_1	chr9	30072124	ref	1	SNP	429.5	130.349	190.708	0.543511	0.589298	0.922302	0.356371	0.753108
chr9:30072124_2_chimp	chr9:30072124_2	chr9	30072393	alt	2	SNP	11.25	3.51586	4.47732	0.360888	2.58334	0.139698	0.888898	0.977051
chr9:30072124_2_hs	chr9:30072124_2	chr9	30072393	ref	2	SNP	70.25	21.3145	257.726	3.59435	1.81958	1.97537	0.0482259	0.250071
chr9:30075374_1_chimp	chr9:30075374_1	chr9	30075374	alt	1	SNP	694	206.259	10148.6	5.6205	0.318655	17.6382	1.25447e-69	1.73508e-67
chr9:30075374_1_hs	chr9:30075374_1	chr9	30075374	ref	1	SNP	272.75	80.9229	1697.48	4.3889	0.490678	8.94456	3.73424e-19	1.26102e-17
chr9:30075374_2_chimp	chr9:30075374_2	chr9	30075643	alt	2	SNP	187.5	55.3508	77.4174	0.489586	1.04399	0.468956	0.639101	0.898274
chr9:30075374_2_hs	chr9:30075374_2	chr9	30075643	ref	2	SNP	66	19.7753	42.7781	1.11389	0.932653	1.19432	0.232352	0.637161
chr9:304246_1_chimp	chr9:304246_1	chr9	304246	alt	1	SNP	78.5	23.3349	4.19674	-2.47326	2.59507	-0.953064	0.340558	0.741156
chr9:304246_1_hs	chr9:304246_1	chr9	304246	ref	1	SNP	432.75	128.862	22.9084	-2.48219	1.35469	-1.83229	0.0669076	0.314902
chr9:304246_2_chimp	chr9:304246_2	chr9	304515	alt	2	SNP	185.75	55.7406	177.032	1.66919	0.546714	3.05312	0.00226474	0.0199754
chr9:304246_2_hs	chr9:304246_2	chr9	304515	ref	2	SNP	89.25	26.2089	89.1605	1.76969	0.983051	1.8002	0.0718286	0.330099
chr9:30591299_1_chimp	chr9:30591299_1	chr9	30591299	alt	1	SNP	53.25	15.8669	5.88231	-1.4288	1.79549	-0.795771	0.426165	0.800823
chr9:30591299_1_hs	chr9:30591299_1	chr9	30591299	ref	1	SNP	363.25	108.535	182.256	0.752819	0.598362	1.25813	0.208344	0.607016
chr9:30591299_2_chimp	chr9:30591299_2	chr9	30591568	alt	2	SNP	333.25	98.7323	52.7196	-0.909774	0.989749	-0.919196	0.357993	0.754292
chr9:30591299_2_hs	chr9:30591299_2	chr9	30591568	ref	2	SNP	368.5	108.579	50.8486	-1.09013	0.91275	-1.19433	0.232347	0.637161
chr9:31137244_1_chimp	chr9:31137244_1	chr9	31137244	alt	1	SNP	47	14.1955	272.825	4.2672	0.466808	9.14123	6.17456e-20	2.15714e-18
chr9:31137244_1_hs	chr9:31137244_1	chr9	31137244	ref	1	SNP	23.75	7.37885	152.897	4.38249	0.71162	6.15847	7.34517e-10	1.47299e-08
chr9:31137244_2_chimp	chr9:31137244_2	chr9	31137513	alt	2	SNP	961	285.719	367.171	0.359855	0.460191	0.78197	0.434232	0.805985
chr9:31137244_2_hs	chr9:31137244_2	chr9	31137513	ref	2	SNP	735.25	220.267	230.58	0.0628583	0.544432	0.115457	0.908083	0.982172
chr9:31254038_1_chimp	chr9:31254038_1	chr9	31254038	alt	1	SNP	103.75	30.5665	23.7042	-0.385927	1.19898	-0.32188	0.747544	0.937053
chr9:31254038_2_chimp	chr9:31254038_2	chr9	31254307	alt	2	SNP	159.5	47.9086	62.9319	0.393752	0.823482	0.478154	0.63254	0.895734
chr9:31254038_2_hs	chr9:31254038_2	chr9	31254307	ref	2	SNP	187.25	55.4176	95.0009	0.778267	0.796875	0.976648	0.328744	0.731006
chr9:31304341_1_chimp	chr9:31304341_1	chr9	31304341	alt	1	SNP	1000.75	299.344	344.877	0.204321	0.382014	0.534853	0.592751	0.886772
chr9:31304341_1_hs	chr9:31304341_1	chr9	31304341	ref	1	SNP	1167.75	347.72	523.595	0.586026	0.530916	1.1038	0.26968	0.678357
chr9:31304341_2_chimp	chr9:31304341_2	chr9	31304610	alt	2	SNP	699.5	208.89	1655.8	2.98507	0.351115	8.5017	1.86832e-17	5.84292e-16
chr9:31304341_2_hs	chr9:31304341_2	chr9	31304610	ref	2	SNP	625.75	186.214	3668.3	4.2996	0.354308	12.1352	6.87448e-34	3.91232e-32
chr9:3137020_1_chimp	chr9:3137020_1	chr9	3137020	alt	1	SNP	866.25	256.263	288.815	0.176247	0.562006	0.313604	0.753822	0.93922
chr9:3137020_1_hs	chr9:3137020_1	chr9	3137020	ref	1	SNP	795	236.582	215.086	-0.141493	0.512838	-0.275902	0.782623	0.947682
chr9:3137020_2_chimp	chr9:3137020_2	chr9	3137289	alt	2	SNP	216	65.8716	84.2843	0.360772	1.10397	0.326796	0.743822	0.935853
chr9:3137020_2_hs	chr9:3137020_2	chr9	3137289	ref	2	SNP	199.75	60.2583	26.5129	-1.17696	1.25955	-0.934425	0.350085	0.748587
chr9:31541855_1_chimp	chr9:31541855_1	chr9	31541855	alt	1	SNP	379	113.557	182.896	0.679173	0.682512	0.995108	0.319684	0.723454
chr9:31541855_1_hs	chr9:31541855_1	chr9	31541855	ref	1	SNP	895.5	264.716	202.471	-0.382889	0.66466	-0.576068	0.56457	0.874707
chr9:31541855_2_chimp	chr9:31541855_2	chr9	31542124	alt	2	SNP	336.5	100.344	78.241	-0.358666	1.00457	-0.357035	0.721065	0.928532
chr9:31541855_2_hs	chr9:31541855_2	chr9	31542124	ref	2	SNP	94.75	28.3466	17.4726	-0.684294	1.40902	-0.485651	0.627215	0.89351
chr9:31554833_1_chimp	chr9:31554833_1	chr9	31554833	alt	1	SNP	469.25	141.919	300.672	1.0777	0.677334	1.59109	0.11159	0.436949
chr9:31554833_1_hs	chr9:31554833_1	chr9	31554833	ref	1	SNP	590.25	179.003	239.679	0.424607	0.561006	0.756866	0.44913	0.815257
chr9:31554833_2_chimp	chr9:31554833_2	chr9	31555102	alt	2	SNP	402	120.213	339.136	1.49211	0.532831	2.80034	0.00510483	0.0408252
chr9:31554833_2_hs	chr9:31554833_2	chr9	31555102	ref	2	SNP	833.75	249.333	372.313	0.581797	0.447107	1.30125	0.193174	0.586403
chr9:31608458_1_chimp	chr9:31608458_1	chr9	31608458	alt	1	SNP	776	231.191	228.772	-0.0112132	0.61902	-0.0181144	0.985548	0.999597
chr9:31608458_1_hs	chr9:31608458_1	chr9	31608458	ref	1	SNP	1041	309.444	413.425	0.417282	0.354066	1.17854	0.23858	0.644808
chr9:31608458_2_chimp	chr9:31608458_2	chr9	31608727	alt	2	SNP	498	149.859	375.02	1.31842	0.457157	2.88396	0.00392709	0.0324485
chr9:31608458_2_hs	chr9:31608458_2	chr9	31608727	ref	2	SNP	406.25	122.519	165.825	0.441621	0.650551	0.678842	0.497238	0.842221
chr9:31650114_1_chimp	chr9:31650114_1	chr9	31650114	alt	1	SNP	449.25	133.559	183.218	0.454869	0.562136	0.80918	0.418412	0.795532
chr9:31650114_1_hs	chr9:31650114_1	chr9	31650114	ref	1	SNP	156	46.9304	110.421	1.2393	0.781438	1.58592	0.112759	0.439548
chr9:31650114_2_chimp	chr9:31650114_2	chr9	31650383	alt	2	SNP	496	147.014	139.361	-0.0772151	0.736429	-0.104851	0.916494	0.984055
chr9:31650114_2_hs	chr9:31650114_2	chr9	31650383	ref	2	SNP	684.5	202.352	119.826	-0.751293	0.850574	-0.883278	0.377086	0.76835
chr9:31682808_1_chimp	chr9:31682808_1	chr9	31682808	alt	1	SNP	368	109.325	127.502	0.226218	0.75759	0.298602	0.765243	0.942616
chr9:31682808_1_hs	chr9:31682808_1	chr9	31682808	ref	1	SNP	201.75	60.7318	40.1749	-0.590663	1.28595	-0.45932	0.646004	0.901026
chr9:31682808_2_chimp	chr9:31682808_2	chr9	31683077	alt	2	SNP	878.5	262.943	375.591	0.511259	0.387271	1.32016	0.186782	0.576687
chr9:31682808_2_hs	chr9:31682808_2	chr9	31683077	ref	2	SNP	879.75	261.782	233.315	-0.163627	0.496084	-0.329837	0.741523	0.934945
chr9:31702900_1_chimp	chr9:31702900_1	chr9	31702900	alt	1	SNP	234	70.3338	67.3923	-0.0560822	0.937758	-0.0598045	0.952311	0.991991
chr9:31702900_1_hs	chr9:31702900_1	chr9	31702900	ref	1	SNP	267.75	81.2178	129.423	0.664774	0.699116	0.950879	0.341666	0.741895
chr9:31702900_2_chimp	chr9:31702900_2	chr9	31703169	alt	2	SNP	20.25	6.30596	23.8151	1.92803	1.61211	1.19597	0.231708	0.636381
chr9:31702900_2_hs	chr9:31702900_2	chr9	31703169	ref	2	SNP	1.25	0.417109	0	-0.51651	3.25194	-0.158831	0.873802	0.973261
chr9:31715093_1_chimp	chr9:31715093_1	chr9	31715093	alt	1	SNP	1779.25	526.093	223.954	-1.23391	0.481963	-2.56017	0.0104621	0.0751125
chr9:31715093_1_hs	chr9:31715093_1	chr9	31715093	ref	1	SNP	1289	381.467	224.563	-0.765252	0.446883	-1.71242	0.0868195	0.373783
chr9:31715093_2_chimp	chr9:31715093_2	chr9	31715362	alt	2	SNP	578.25	171.361	253.281	0.559208	0.496755	1.12572	0.260283	0.668568
chr9:31715093_2_hs	chr9:31715093_2	chr9	31715362	ref	2	SNP	716	211.833	245.778	0.212604	0.542566	0.391848	0.69517	0.919975
chr9:31774590_1_chimp	chr9:31774590_1	chr9	31774590	alt	1	SNP	225.75	70.1255	245.3	1.7996	0.698951	2.57472	0.0100321	0.0725367
chr9:31774590_1_hs	chr9:31774590_1	chr9	31774590	ref	1	SNP	173.5	53.186	452.643	3.08785	1.33637	2.31063	0.0208535	0.1317
chr9:31776462_1_chimp	chr9:31776462_1	chr9	31776462	alt	1	SNP	8.25	2.56545	0	-3.14749	3.203	-0.982669	0.32577	0.728614
chr9:31776462_1_hs	chr9:31776462_1	chr9	31776462	ref	1	SNP	62.75	18.8848	52.6146	1.47575	0.93118	1.58482	0.113008	0.440166
chr9:31776462_2_chimp	chr9:31776462_2	chr9	31776731	alt	2	SNP	1043	310.246	233.773	-0.404306	0.528278	-0.765328	0.444076	0.812236
chr9:31776462_2_hs	chr9:31776462_2	chr9	31776731	ref	2	SNP	862	256.913	153.61	-0.73823	0.61696	-1.19656	0.231478	0.636099
chr9:31838848_1_chimp	chr9:31838848_1	chr9	31838848	alt	1	SNP	1016.75	303.236	166.997	-0.85929	0.502444	-1.71022	0.087225	0.374954
chr9:31838848_1_hs	chr9:31838848_1	chr9	31838848	ref	1	SNP	2244.5	669.715	819.886	0.288428	0.46717	0.617395	0.536974	0.861977
chr9:31838848_2_chimp	chr9:31838848_2	chr9	31839117	alt	2	SNP	701	209.635	812.169	1.95117	0.4497	4.33883	1.43243e-05	0.00018748
chr9:31838848_2_hs	chr9:31838848_2	chr9	31839117	ref	2	SNP	755.5	226.402	442.017	0.966197	0.468128	2.06396	0.0390214	0.213956
chr9:31908612_1_chimp	chr9:31908612_1	chr9	31908612	alt	1	SNP	715	213.21	886.418	2.05579	0.3614	5.68839	1.28242e-08	2.32716e-07
chr9:31908612_1_hs	chr9:31908612_1	chr9	31908612	ref	1	SNP	652.75	195.249	677.589	1.7968	0.347991	5.16334	2.42583e-07	3.90495e-06
chr9:31908612_2_chimp	chr9:31908612_2	chr9	31908881	alt	2	SNP	1859.75	549.376	902.776	0.716896	0.380094	1.8861	0.0592812	0.289526
chr9:31908612_2_hs	chr9:31908612_2	chr9	31908881	ref	2	SNP	1401.25	413.836	618.591	0.580929	0.364773	1.59258	0.111255	0.436227
chr9:32114425_1_chimp	chr9:32114425_1	chr9	32114425	alt	1	SNP	146.25	43.7387	27.8365	-0.648473	1.53393	-0.422753	0.672475	0.911369
chr9:32114425_1_hs	chr9:32114425_1	chr9	32114425	ref	1	SNP	455.75	135.996	79.7653	-0.765364	0.906156	-0.844628	0.398319	0.78298
chr9:32114425_2_chimp	chr9:32114425_2	chr9	32114694	alt	2	SNP	1545.75	458.762	390.141	-0.230182	0.478391	-0.481158	0.630404	0.894777
chr9:32114425_2_hs	chr9:32114425_2	chr9	32114694	ref	2	SNP	1801.5	536.281	464.298	-0.211573	0.439998	-0.480849	0.630624	0.894809
chr9:32251073_1_chimp	chr9:32251073_1	chr9	32251073	alt	1	SNP	1797.5	532.647	499.091	-0.0917892	0.418339	-0.219414	0.826328	0.95941
chr9:32251073_1_hs	chr9:32251073_1	chr9	32251073	ref	1	SNP	3304	981.981	1065.86	0.116605	0.316857	0.368005	0.71287	0.926319
chr9:32251073_2_chimp	chr9:32251073_2	chr9	32251342	alt	2	SNP	389.25	115.948	91.3921	-0.345866	0.911576	-0.379416	0.704379	0.92308
chr9:32251073_2_hs	chr9:32251073_2	chr9	32251342	ref	2	SNP	278.25	83.2573	314.94	1.91758	1.33546	1.43589	0.151033	0.518397
chr9:32378799_1_chimp	chr9:32378799_1	chr9	32378799	alt	1	SNP	645	191.177	277.668	0.533604	0.470026	1.13527	0.256264	0.664279
chr9:32378799_1_hs	chr9:32378799_1	chr9	32378799	ref	1	SNP	496.5	146.905	131.362	-0.157448	0.61071	-0.257812	0.796552	0.950103
chr9:32378799_2_chimp	chr9:32378799_2	chr9	32379068	alt	2	SNP	1418.5	421.843	372.342	-0.178188	0.368702	-0.483283	0.628895	0.894097
chr9:32378799_2_hs	chr9:32378799_2	chr9	32379068	ref	2	SNP	690	205.711	1095.36	2.41303	1.4384	1.67758	0.0934296	0.391776
chr9:32395168_1_chimp	chr9:32395168_1	chr9	32395168	alt	1	SNP	571.75	168.723	194.71	0.200129	0.605923	0.330287	0.741183	0.934849
chr9:32395168_1_hs	chr9:32395168_1	chr9	32395168	ref	1	SNP	316.5	93.5783	45.2079	-1.05877	0.890196	-1.18937	0.234295	0.639619
chr9:32395168_2_chimp	chr9:32395168_2	chr9	32395437	alt	2	SNP	712.25	211.503	95.5081	-1.14224	0.925649	-1.23398	0.217209	0.618653
chr9:32395168_2_hs	chr9:32395168_2	chr9	32395437	ref	2	SNP	1712.5	507.849	452.543	-0.170612	0.437112	-0.390315	0.696303	0.920333
chr9:3240831_1_chimp	chr9:3240831_1	chr9	3240831	alt	1	SNP	30	9.18314	1.24458	-2.85026	2.50022	-1.14	0.254285	0.66231
chr9:3240831_1_hs	chr9:3240831_1	chr9	3240831	ref	1	SNP	230.25	68.4944	27.9906	-1.27969	1.45856	-0.877364	0.380289	0.770807
chr9:3240831_2_chimp	chr9:3240831_2	chr9	3241100	alt	2	SNP	511.25	152.111	47.5561	-1.67046	1.10734	-1.50853	0.131419	0.480396
chr9:3240831_2_hs	chr9:3240831_2	chr9	3241100	ref	2	SNP	1338.5	395.996	188.286	-1.06785	0.641085	-1.66569	0.0957748	0.397752
chr9:32424554_1_chimp	chr9:32424554_1	chr9	32424554	alt	1	SNP	2369	698.956	536.62	-0.378968	0.398233	-0.951623	0.341288	0.74162
chr9:32424554_1_hs	chr9:32424554_1	chr9	32424554	ref	1	SNP	1176.25	346.042	361.419	0.0604814	0.392888	0.153941	0.877657	0.97421
chr9:32424554_2_chimp	chr9:32424554_2	chr9	32424823	alt	2	SNP	2.25	0.691837	0	-1.25559	3.22864	-0.38889	0.697358	0.920657
chr9:32426620_1_chimp	chr9:32426620_1	chr9	32426620	alt	1	SNP	298.75	89.3015	245.908	1.4559	0.547152	2.66087	0.00779395	0.0587566
chr9:32426620_1_hs	chr9:32426620_1	chr9	32426620	ref	1	SNP	41.5	12.5316	29.3238	1.23527	1.2396	0.99651	0.319002	0.722878
chr9:32426620_2_chimp	chr9:32426620_2	chr9	32426889	alt	2	SNP	481.75	144.663	259.58	0.84726	0.461904	1.83428	0.0666127	0.313964
chr9:32426620_2_hs	chr9:32426620_2	chr9	32426889	ref	2	SNP	306.25	91.0772	102.354	0.175481	0.746162	0.235178	0.81407	0.955576
chr9:32431873_1_chimp	chr9:32431873_1	chr9	32431873	alt	1	SNP	24.5	7.4486	2.67179	-1.46619	2.39127	-0.613141	0.539783	0.863421
chr9:32431873_1_hs	chr9:32431873_1	chr9	32431873	ref	1	SNP	44.5	13.4152	77.4607	2.53076	0.740692	3.41675	0.000633743	0.00633872
chr9:32431873_2_chimp	chr9:32431873_2	chr9	32432142	alt	2	SNP	1076.25	319.893	160.901	-0.991267	0.668962	-1.4818	0.138394	0.494725
chr9:32431873_2_hs	chr9:32431873_2	chr9	32432142	ref	2	SNP	825	244.623	63.1931	-1.94991	0.762205	-2.55826	0.0105198	0.075456
chr9:32454430_1_chimp	chr9:32454430_1	chr9	32454430	alt	1	SNP	63	18.9538	12.5209	-0.620519	1.82728	-0.339587	0.734168	0.932589
chr9:32454430_1_hs	chr9:32454430_1	chr9	32454430	ref	1	SNP	45	13.3711	8.8485	-0.589566	1.91132	-0.308461	0.757732	0.940336
chr9:32579620_1_chimp	chr9:32579620_1	chr9	32579620	alt	1	SNP	268.5	80.6288	27.8836	-1.52686	1.05468	-1.4477	0.147702	0.512166
chr9:32579620_1_hs	chr9:32579620_1	chr9	32579620	ref	1	SNP	274.75	81.7815	82.2277	0.0142988	1.01825	0.0140425	0.988796	1
chr9:32579620_2_chimp	chr9:32579620_2	chr9	32579889	alt	2	SNP	69.25	21.2586	33.0529	0.645462	1.44387	0.447036	0.654849	0.904845
chr9:32579620_2_hs	chr9:32579620_2	chr9	32579889	ref	2	SNP	97.5	29.2004	19.9017	-0.570126	1.42855	-0.399094	0.689824	0.917941
chr9:32587689_1_hs	chr9:32587689_1	chr9	32587689	ref	1	SNP	2.75	0.890113	0	-1.61708	3.22089	-0.502061	0.615625	0.889528
chr9:32587689_2_chimp	chr9:32587689_2	chr9	32587958	alt	2	SNP	61	18.0801	50.8166	1.49175	0.916303	1.62801	0.103524	0.417642
chr9:32587689_2_hs	chr9:32587689_2	chr9	32587958	ref	2	SNP	151.5	44.8983	141.496	1.65733	0.726774	2.28039	0.0225845	0.140314
chr9:32704956_1_chimp	chr9:32704956_1	chr9	32704956	alt	1	SNP	334.75	99.9351	61.0888	-0.706826	1.07908	-0.655026	0.512451	0.849934
chr9:32704956_1_hs	chr9:32704956_1	chr9	32704956	ref	1	SNP	208	62.4954	65.8144	0.0737085	0.896585	0.0822103	0.93448	0.988504
chr9:32704956_2_chimp	chr9:32704956_2	chr9	32705225	alt	2	SNP	59.5	17.786	7.35043	-1.26389	1.9755	-0.639785	0.522312	0.854975
chr9:32704956_2_hs	chr9:32704956_2	chr9	32705225	ref	2	SNP	42.5	12.9007	0	-5.47824	3.19538	-1.71443	0.0864506	0.372766
chr9:32878992_1_chimp	chr9:32878992_1	chr9	32878992	alt	1	SNP	377.5	111.824	162.838	0.547007	0.711536	0.76877	0.44203	0.81086
chr9:32878992_1_hs	chr9:32878992_1	chr9	32878992	ref	1	SNP	594.25	177.679	321.161	0.857992	0.457389	1.87585	0.0606763	0.294169
chr9:32878992_2_chimp	chr9:32878992_2	chr9	32879261	alt	2	SNP	18.5	5.5459	2.81721	-0.940804	2.66907	-0.352484	0.724475	0.929579
chr9:32878992_2_hs	chr9:32878992_2	chr9	32879261	ref	2	SNP	8.75	2.57248	0	-3.15223	3.20297	-0.984158	0.325038	0.727985
chr9:32950508_1_chimp	chr9:32950508_1	chr9	32950508	alt	1	SNP	205.25	61.2851	46.3014	-0.404875	0.997822	-0.405759	0.68492	0.916236
chr9:32950508_1_hs	chr9:32950508_1	chr9	32950508	ref	1	SNP	134.25	40.041	11.2693	-1.82639	1.89565	-0.963465	0.335314	0.736817
chr9:32950508_2_chimp	chr9:32950508_2	chr9	32950777	alt	2	SNP	2725.75	805.856	659.458	-0.289064	0.303375	-0.952825	0.340679	0.741227
chr9:32950508_2_hs	chr9:32950508_2	chr9	32950777	ref	2	SNP	1311.75	388.376	415.015	0.0943728	0.39467	0.239119	0.811014	0.954592
chr9:32956014_1_chimp	chr9:32956014_1	chr9	32956014	alt	1	SNP	40	12.1638	9.23742	-0.378099	1.61767	-0.23373	0.815194	0.9559
chr9:32956014_2_chimp	chr9:32956014_2	chr9	32956283	alt	2	SNP	444	131.272	115.8	-0.175746	0.72284	-0.243133	0.807903	0.953775
chr9:32956014_2_hs	chr9:32956014_2	chr9	32956283	ref	2	SNP	1174	348.345	534.517	0.616053	0.339429	1.81497	0.0695281	0.322985
chr9:33031648_1_chimp	chr9:33031648_1	chr9	33031648	alt	1	SNP	1313.5	391.139	304.913	-0.362268	0.458917	-0.789398	0.429879	0.803338
chr9:33031648_1_hs	chr9:33031648_1	chr9	33031648	ref	1	SNP	614.75	182.457	195.395	0.100884	0.599333	0.168328	0.866326	0.971304
chr9:33082014_2_chimp	chr9:33082014_2	chr9	33082283	alt	2	SNP	36.75	11.4473	24.1184	1.08528	1.34701	0.805698	0.420417	0.796873
chr9:33082014_2_hs	chr9:33082014_2	chr9	33082283	ref	2	SNP	24.75	7.5696	40.1201	2.39066	1.41757	1.68645	0.091709	0.38719
chr9:3308398_1_chimp	chr9:3308398_1	chr9	3308398	alt	1	SNP	657.25	194.488	87.2138	-1.15155	0.764529	-1.50622	0.13201	0.481515
chr9:3308398_1_hs	chr9:3308398_1	chr9	3308398	ref	1	SNP	283	84.627	32.9922	-1.35396	1.22107	-1.10883	0.267504	0.676087
chr9:3308398_2_chimp	chr9:3308398_2	chr9	3308667	alt	2	SNP	322.75	98.2988	312.65	1.67358	0.523145	3.19906	0.00137875	0.0128231
chr9:3308398_2_hs	chr9:3308398_2	chr9	3308667	ref	2	SNP	184.75	57.0885	116.328	1.03212	0.662946	1.55686	0.119503	0.455042
chr9:33101434_1_chimp	chr9:33101434_1	chr9	33101434	alt	1	SNP	244.5	72.1884	151.697	1.06197	0.726953	1.46085	0.144057	0.505502
chr9:33101434_1_hs	chr9:33101434_1	chr9	33101434	ref	1	SNP	214.75	64.3174	79.899	0.315569	0.713341	0.442382	0.658213	0.906216
chr9:33101434_2_chimp	chr9:33101434_2	chr9	33101703	alt	2	SNP	7.25	2.29914	4.29879	0.921878	2.33337	0.395085	0.692781	0.91899
chr9:33101434_2_hs	chr9:33101434_2	chr9	33101703	ref	2	SNP	48.5	14.7538	12.6171	-0.222526	1.67283	-0.133023	0.894175	0.978437
chr9:33103858_1_chimp	chr9:33103858_1	chr9	33103858	alt	1	SNP	667.5	198.879	221.914	0.163201	0.58936	0.276913	0.781847	0.947459
chr9:33103858_1_hs	chr9:33103858_1	chr9	33103858	ref	1	SNP	112.75	34.0209	21.3048	-0.669223	1.64223	-0.407509	0.683634	0.915817
chr9:33103858_2_chimp	chr9:33103858_2	chr9	33104127	alt	2	SNP	21.25	6.68856	8.52421	0.33596	1.95541	0.17181	0.863587	0.970652
chr9:33103858_2_hs	chr9:33103858_2	chr9	33104127	ref	2	SNP	8.75	2.80787	5.79805	1.05781	2.5226	0.419331	0.674974	0.912341
chr9:33106665_1_chimp	chr9:33106665_1	chr9	33106665	alt	1	SNP	1882.75	555.572	421.376	-0.397357	0.346813	-1.14574	0.251903	0.659709
chr9:33106665_1_hs	chr9:33106665_1	chr9	33106665	ref	1	SNP	2174.25	641.859	498.018	-0.369603	0.382339	-0.96669	0.333699	0.735453
chr9:33106665_2_chimp	chr9:33106665_2	chr9	33106934	alt	2	SNP	13.25	4.04431	4.19674	0.0556479	2.60121	0.0213931	0.982932	0.998944
chr9:33106665_2_hs	chr9:33106665_2	chr9	33106934	ref	2	SNP	44.5	13.76	1.15859	-3.50721	2.27898	-1.53894	0.123818	0.464497
chr9:33117114_1_chimp	chr9:33117114_1	chr9	33117114	alt	1	SNP	45	13.5221	20.148	0.579204	2.14041	0.270604	0.786695	0.948498
chr9:33117114_1_hs	chr9:33117114_1	chr9	33117114	ref	1	SNP	24.25	7.43708	4.07816	-0.847016	2.03718	-0.415779	0.677572	0.913451
chr9:33132550_1_chimp	chr9:33132550_1	chr9	33132550	alt	1	SNP	139.75	41.9496	40.6764	-0.0378898	1.13322	-0.0334354	0.973327	0.996483
chr9:33132550_1_hs	chr9:33132550_1	chr9	33132550	ref	1	SNP	113	33.9653	54.8779	0.689703	1.15017	0.599651	0.548739	0.867437
chr9:33132550_2_chimp	chr9:33132550_2	chr9	33132819	alt	2	SNP	0.75	0.250265	0	0.227052	3.29074	0.0689972	0.944992	0.990404
chr9:33132550_2_hs	chr9:33132550_2	chr9	33132819	ref	2	SNP	20	6.05045	5.37917	-0.144414	2.25713	-0.0639812	0.948985	0.991452
chr9:33139438_1_chimp	chr9:33139438_1	chr9	33139438	alt	1	SNP	10.5	3.1575	1.93268	-0.684722	2.73432	-0.250418	0.802264	0.951819
chr9:33139438_1_hs	chr9:33139438_1	chr9	33139438	ref	1	SNP	59.5	17.5777	38.6302	1.13897	1.23276	0.923919	0.355529	0.752594
chr9:33139438_2_chimp	chr9:33139438_2	chr9	33139707	alt	2	SNP	1490.5	440.963	1096.57	1.31517	0.314935	4.176	2.96676e-05	0.000372255
chr9:33139438_2_hs	chr9:33139438_2	chr9	33139707	ref	2	SNP	1082.5	320.058	866.424	1.4381	0.312728	4.59856	4.25429e-06	5.96579e-05
chr9:33151138_1_chimp	chr9:33151138_1	chr9	33151138	alt	1	SNP	18.25	5.51031	74.0899	3.74609	0.789497	4.74491	2.08598e-06	3.03586e-05
chr9:33151138_1_hs	chr9:33151138_1	chr9	33151138	ref	1	SNP	51	15.4392	33.9546	1.13957	1.28977	0.883545	0.376942	0.768278
chr9:33161243_1_chimp	chr9:33161243_1	chr9	33161243	alt	1	SNP	10.5	3.28906	1.71153	-1.06411	2.76617	-0.384687	0.700469	0.921819
chr9:33161243_1_hs	chr9:33161243_1	chr9	33161243	ref	1	SNP	38.75	11.83	18.806	0.673398	1.67468	0.402105	0.687606	0.917297
chr9:33161243_2_chimp	chr9:33161243_2	chr9	33161512	alt	2	SNP	50	14.6247	54.8782	1.89552	1.30403	1.45359	0.14606	0.509101
chr9:33161243_2_hs	chr9:33161243_2	chr9	33161512	ref	2	SNP	49.25	14.676	14.0558	-0.0553148	1.72198	-0.0321227	0.974374	0.996779
chr9:33187310_1_chimp	chr9:33187310_1	chr9	33187310	alt	1	SNP	67.75	20.2076	8.47791	-1.23081	1.70209	-0.723116	0.469609	0.826951
chr9:33187310_1_hs	chr9:33187310_1	chr9	33187310	ref	1	SNP	35	10.2455	4.65568	-1.12054	2.03737	-0.549993	0.582324	0.882181
chr9:33187310_2_chimp	chr9:33187310_2	chr9	33187579	alt	2	SNP	1762.25	520.516	752.905	0.532229	0.287978	1.84816	0.0645797	0.307213
chr9:33187310_2_hs	chr9:33187310_2	chr9	33187579	ref	2	SNP	804	237.165	290.439	0.294468	0.430941	0.683313	0.494409	0.840788
chr9:33198202_1_chimp	chr9:33198202_1	chr9	33198202	alt	1	SNP	2037.75	602.964	423.471	-0.507141	0.388777	-1.30445	0.192079	0.584789
chr9:33198202_1_hs	chr9:33198202_1	chr9	33198202	ref	1	SNP	1548.5	458.118	671.462	0.548403	0.376605	1.45617	0.145345	0.507854
chr9:33198202_2_chimp	chr9:33198202_2	chr9	33198471	alt	2	SNP	1256.5	373.826	256.178	-0.542564	0.500077	-1.08496	0.277939	0.685836
chr9:33198202_2_hs	chr9:33198202_2	chr9	33198471	ref	2	SNP	53.75	16.6617	27.3696	0.719469	1.5593	0.461404	0.644508	0.900424
chr9:33202460_1_chimp	chr9:33202460_1	chr9	33202460	alt	1	SNP	758.25	225.179	238.882	0.0787927	0.636837	0.123725	0.901533	0.980388
chr9:33202460_1_hs	chr9:33202460_1	chr9	33202460	ref	1	SNP	919	271.99	468.054	0.782483	0.343858	2.2756	0.0228702	0.141759
chr9:33202460_2_chimp	chr9:33202460_2	chr9	33202729	alt	2	SNP	43.5	13.437	50.5686	1.91932	0.971748	1.97512	0.0482541	0.250171
chr9:33202460_2_hs	chr9:33202460_2	chr9	33202729	ref	2	SNP	116	34.8322	38.8376	0.161311	1.17974	0.136734	0.891241	0.977617
chr9:33211691_1_chimp	chr9:33211691_1	chr9	33211691	alt	1	SNP	459	136.472	91.0587	-0.586054	0.745246	-0.78639	0.431639	0.804461
chr9:33211691_1_hs	chr9:33211691_1	chr9	33211691	ref	1	SNP	470.75	140.343	117.594	-0.249265	0.654421	-0.380894	0.703282	0.922665
chr9:33211691_2_chimp	chr9:33211691_2	chr9	33211960	alt	2	SNP	64.5	19.1642	31.7163	0.72361	1.012	0.715031	0.47459	0.829842
chr9:33211691_2_hs	chr9:33211691_2	chr9	33211960	ref	2	SNP	114.5	33.9347	85.0937	1.31565	0.779022	1.68885	0.0912485	0.385977
chr9:33226959_1_chimp	chr9:33226959_1	chr9	33226959	alt	1	SNP	200.75	59.5655	64.0855	0.112672	0.825316	0.13652	0.89141	0.977667
chr9:33226959_1_hs	chr9:33226959_1	chr9	33226959	ref	1	SNP	35.75	10.5753	2.25551	-2.20785	2.45685	-0.898653	0.368837	0.762575
chr9:33226959_2_chimp	chr9:33226959_2	chr9	33227228	alt	2	SNP	139.75	41.4441	22.1625	-0.899057	1.33428	-0.673816	0.500428	0.843877
chr9:33226959_2_hs	chr9:33226959_2	chr9	33227228	ref	2	SNP	336.25	99.1345	132.753	0.41224	0.736334	0.559855	0.575578	0.879477
chr9:33234590_1_chimp	chr9:33234590_1	chr9	33234590	alt	1	SNP	19.75	6.06528	6.60234	0.142178	2.1793	0.06524	0.947983	0.991148
chr9:33234590_1_hs	chr9:33234590_1	chr9	33234590	ref	1	SNP	36.25	10.9745	5.71817	-0.928194	2.02188	-0.459074	0.646181	0.901099
chr9:33374484_1_chimp	chr9:33374484_1	chr9	33374484	alt	1	SNP	344.25	101.206	41.5344	-1.27908	1.22271	-1.04611	0.295512	0.702012
chr9:33374484_1_hs	chr9:33374484_1	chr9	33374484	ref	1	SNP	446.25	131.993	94.6522	-0.477329	0.697681	-0.684166	0.49387	0.840485
chr9:33374484_2_chimp	chr9:33374484_2	chr9	33374753	alt	2	SNP	505.75	150.901	131.242	-0.204614	0.719065	-0.284555	0.775985	0.945787
chr9:33374484_2_hs	chr9:33374484_2	chr9	33374753	ref	2	SNP	472.5	141.472	85.2029	-0.727716	0.734056	-0.991363	0.321508	0.724927
chr9:3337536_1_chimp	chr9:3337536_1	chr9	3337536	alt	1	SNP	699.75	208.596	401.348	0.941891	0.394495	2.38759	0.0169593	0.11175
chr9:3337536_1_hs	chr9:3337536_1	chr9	3337536	ref	1	SNP	16.75	4.92959	0.279833	-3.51348	2.5771	-1.36335	0.172773	0.555249
chr9:3337536_2_chimp	chr9:3337536_2	chr9	3337805	alt	2	SNP	337.75	101.014	161.374	0.680008	0.614517	1.10657	0.268478	0.677064
chr9:3337536_2_hs	chr9:3337536_2	chr9	3337805	ref	2	SNP	110	32.8152	221.722	2.75391	1.63663	1.68267	0.0924387	0.389176
chr9:33390079_1_chimp	chr9:33390079_1	chr9	33390079	alt	1	SNP	573.75	173.056	291.385	0.748435	0.578537	1.29367	0.19578	0.590197
chr9:33390079_1_hs	chr9:33390079_1	chr9	33390079	ref	1	SNP	637.75	191.797	374.787	0.961795	0.482569	1.99307	0.0462536	0.242637
chr9:33390079_2_chimp	chr9:33390079_2	chr9	33390348	alt	2	SNP	414.5	122.36	39.9844	-1.60935	1.29068	-1.2469	0.212433	0.612283
chr9:33390079_2_hs	chr9:33390079_2	chr9	33390348	ref	2	SNP	422	124.614	49.497	-1.33274	1.14965	-1.15926	0.246351	0.653504
chr9:33401152_1_chimp	chr9:33401152_1	chr9	33401152	alt	1	SNP	2297	677.744	2194.81	1.6939	0.352948	4.7993	1.59218e-06	2.34514e-05
chr9:33401152_1_hs	chr9:33401152_1	chr9	33401152	ref	1	SNP	5320	1570.97	3820.48	1.28201	0.284815	4.50122	6.75655e-06	9.24893e-05
chr9:33401152_2_hs	chr9:33401152_2	chr9	33401421	ref	2	SNP	9.75	2.99243	2.11241	-0.470694	2.44001	-0.192906	0.847032	0.965604
chr9:33416128_1_hs	chr9:33416128_1	chr9	33416128	ref	1	SNP	77	23.2399	14.6358	-0.663998	1.96798	-0.337401	0.735815	0.933065
chr9:33416128_2_chimp	chr9:33416128_2	chr9	33416397	alt	2	SNP	259.25	77.0562	133.022	0.776693	0.777371	0.999129	0.317732	0.721714
chr9:33416128_2_hs	chr9:33416128_2	chr9	33416397	ref	2	SNP	293.5	86.8709	29.6679	-1.54029	1.25847	-1.22394	0.220975	0.623425
chr9:3342376_1_chimp	chr9:3342376_1	chr9	3342376	alt	1	SNP	1018	302.304	297.338	-0.0230986	0.452583	-0.0510374	0.959296	0.993498
chr9:3342376_1_hs	chr9:3342376_1	chr9	3342376	ref	1	SNP	945.25	281.532	390.547	0.469569	0.536622	0.875046	0.381549	0.771662
chr9:3342376_2_chimp	chr9:3342376_2	chr9	3342645	alt	2	SNP	174	51.8156	159.544	1.61435	0.775753	2.08101	0.0374333	0.207328
chr9:3342376_2_hs	chr9:3342376_2	chr9	3342645	ref	2	SNP	289.75	87.1021	111.839	0.353764	0.71571	0.494285	0.621105	0.891073
chr9:33459375_1_chimp	chr9:33459375_1	chr9	33459375	alt	1	SNP	15.25	4.5694	0	-3.98089	3.19883	-1.24448	0.213321	0.613407
chr9:33459375_1_hs	chr9:33459375_1	chr9	33459375	ref	1	SNP	9.75	3.0023	0	-3.37451	3.20161	-1.054	0.291882	0.698544
chr9:33459375_2_chimp	chr9:33459375_2	chr9	33459644	alt	2	SNP	358.25	106.278	56.9132	-0.895376	1.11902	-0.800144	0.423627	0.799205
chr9:33459375_2_hs	chr9:33459375_2	chr9	33459644	ref	2	SNP	951.5	282.18	287.016	0.0257759	1.34377	0.0191818	0.984696	0.999326
chr9:33494243_1_hs	chr9:33494243_1	chr9	33494243	ref	1	SNP	0.25	0.0834217	0	1.67609	3.35245	0.499961	0.617102	0.889528
chr9:33494243_2_hs	chr9:33494243_2	chr9	33494512	ref	2	SNP	51.25	15.2842	10.1793	-0.569646	1.57791	-0.361013	0.71809	0.927631
chr9:33506352_1_chimp	chr9:33506352_1	chr9	33506352	alt	1	SNP	828.25	246.473	104.67	-1.22955	0.703512	-1.74773	0.0805111	0.356131
chr9:33506352_1_hs	chr9:33506352_1	chr9	33506352	ref	1	SNP	1189.5	352.166	149.322	-1.2323	0.635036	-1.94052	0.0523163	0.265251
chr9:33506352_2_chimp	chr9:33506352_2	chr9	33506621	alt	2	SNP	676.25	200.043	586.303	1.54962	0.382089	4.05564	4.9997e-05	0.000607983
chr9:33506352_2_hs	chr9:33506352_2	chr9	33506621	ref	2	SNP	232.5	69.1101	503.688	2.86628	1.01087	2.83545	0.00457611	0.0371328
chr9:33621011_1_chimp	chr9:33621011_1	chr9	33621011	alt	1	SNP	1174.5	347.483	982.722	1.50076	0.28274	5.30792	1.10881e-07	1.8437e-06
chr9:33621011_1_hs	chr9:33621011_1	chr9	33621011	ref	1	SNP	878	259.805	526.906	1.02271	0.372976	2.74203	0.00610615	0.04763
chr9:33621011_2_hs	chr9:33621011_2	chr9	33621280	ref	2	SNP	0	0	0	NA	NA	NA	NA	NA
chr9:33624236_1_chimp	chr9:33624236_1	chr9	33624236	alt	1	SNP	522.75	155.155	349.732	1.1669	0.715618	1.63062	0.102971	0.41623
chr9:33624236_1_hs	chr9:33624236_1	chr9	33624236	ref	1	SNP	326.25	97.2773	106.796	0.14089	0.758896	0.185651	0.852718	0.96729
chr9:33624236_2_chimp	chr9:33624236_2	chr9	33624505	alt	2	SNP	1379.75	406.772	509.417	0.327575	0.462077	0.708918	0.478375	0.831967
chr9:33624236_2_hs	chr9:33624236_2	chr9	33624505	ref	2	SNP	854.5	251.705	218.126	-0.202359	0.701521	-0.288457	0.772997	0.94477
chr9:33658760_1_chimp	chr9:33658760_1	chr9	33658760	alt	1	SNP	3.75	1.19855	0	-2.04776	3.21384	-0.637169	0.524015	0.855714
chr9:33658760_1_hs	chr9:33658760_1	chr9	33658760	ref	1	SNP	84.5	25.1919	20.7188	-0.295377	1.23383	-0.239398	0.810797	0.954519
chr9:33658760_2_chimp	chr9:33658760_2	chr9	33659029	alt	2	SNP	558	164.647	330.431	1.00286	1.16287	0.862399	0.388468	0.776667
chr9:33658760_2_hs	chr9:33658760_2	chr9	33659029	ref	2	SNP	1217.25	360.905	324.38	-0.151801	0.484671	-0.313203	0.754126	0.939352
chr9:33721698_1_chimp	chr9:33721698_1	chr9	33721698	alt	1	SNP	84.5	25.4374	61.4063	1.27451	1.22559	1.03991	0.29838	0.704443
chr9:33721698_1_hs	chr9:33721698_1	chr9	33721698	ref	1	SNP	17.75	5.26946	10.8214	1.00794	2.14644	0.469588	0.63865	0.898092
chr9:33721698_2_chimp	chr9:33721698_2	chr9	33721967	alt	2	SNP	85	25.3772	42.6064	0.735012	1.01684	0.722838	0.46978	0.827063
chr9:33721698_2_hs	chr9:33721698_2	chr9	33721967	ref	2	SNP	259.5	76.3458	114.763	0.577461	0.72676	0.794568	0.426865	0.801284
chr9:33750676_1_chimp	chr9:33750676_1	chr9	33750676	alt	1	SNP	656	193.882	158.54	-0.285898	0.586583	-0.487395	0.625979	0.892979
chr9:33750676_1_hs	chr9:33750676_1	chr9	33750676	ref	1	SNP	1313.75	387.704	221.686	-0.809683	0.454987	-1.77957	0.0751462	0.340254
chr9:33750676_2_chimp	chr9:33750676_2	chr9	33750945	alt	2	SNP	114.5	34.4406	17.7955	-0.948732	1.27469	-0.744284	0.456704	0.819438
chr9:33750676_2_hs	chr9:33750676_2	chr9	33750945	ref	2	SNP	382.25	113.925	131.921	0.212424	0.606754	0.350099	0.726265	0.930122
chr9:33813977_2_chimp	chr9:33813977_2	chr9	33814246	alt	2	SNP	1960.5	580.004	347.164	-0.738402	0.425162	-1.73675	0.0824307	0.36136
chr9:33813977_2_hs	chr9:33813977_2	chr9	33814246	ref	2	SNP	3525.25	1039.43	739.152	-0.491262	0.350584	-1.40127	0.161134	0.536011
chr9:33842754_1_chimp	chr9:33842754_1	chr9	33842754	alt	1	SNP	2772	821.126	455.672	-0.850009	0.404199	-2.10295	0.0354705	0.19927
chr9:33842754_1_hs	chr9:33842754_1	chr9	33842754	ref	1	SNP	1928.5	570.556	316.281	-0.85381	0.46617	-1.83154	0.0670198	0.315263
chr9:33842754_2_chimp	chr9:33842754_2	chr9	33843023	alt	2	SNP	469.25	140.948	151.441	0.101278	0.673072	0.150471	0.880393	0.974913
chr9:33842754_2_hs	chr9:33842754_2	chr9	33843023	ref	2	SNP	180	53.9757	49.2548	-0.129133	0.856147	-0.15083	0.88011	0.974866
chr9:33868160_1_chimp	chr9:33868160_1	chr9	33868160	alt	1	SNP	21	6.3103	15.2632	1.28865	1.50727	0.854957	0.392575	0.778978
chr9:33868160_1_hs	chr9:33868160_1	chr9	33868160	ref	1	SNP	39.5	11.7862	27.1183	1.21035	1.11689	1.08367	0.278509	0.686484
chr9:33868160_2_hs	chr9:33868160_2	chr9	33868429	ref	2	SNP	44.75	13.3454	5.34786	-1.31565	2.26908	-0.579814	0.56204	0.873594
chr9:33885278_1_chimp	chr9:33885278_1	chr9	33885278	alt	1	SNP	134	40.4611	40.7172	0.0179068	1.20106	0.0149091	0.988105	1
chr9:33885278_1_hs	chr9:33885278_1	chr9	33885278	ref	1	SNP	194.25	57.7481	40.8936	-0.493531	1.2347	-0.399718	0.689364	0.917877
chr9:33885278_2_chimp	chr9:33885278_2	chr9	33885547	alt	2	SNP	642.25	191.65	256.768	0.425248	0.51036	0.833232	0.404714	0.787593
chr9:33885278_2_hs	chr9:33885278_2	chr9	33885547	ref	2	SNP	722	216.832	292.045	0.424675	0.544218	0.780339	0.435191	0.806684
chr9:33946977_1_chimp	chr9:33946977_1	chr9	33946977	alt	1	SNP	36.5	11.0063	3.31317	-1.71671	2.64228	-0.64971	0.51588	0.85163
chr9:33946977_1_hs	chr9:33946977_1	chr9	33946977	ref	1	SNP	42.75	12.5927	0.645652	-4.24254	2.71133	-1.56474	0.117643	0.450778
chr9:33946977_2_chimp	chr9:33946977_2	chr9	33947246	alt	2	SNP	0	0	0	0	3.35245	0	1	1
chr9:33946977_2_hs	chr9:33946977_2	chr9	33947246	ref	2	SNP	26.75	7.83421	0.598924	-3.56057	2.47574	-1.43818	0.150383	0.517331
chr9:33988330_1_chimp	chr9:33988330_1	chr9	33988330	alt	1	SNP	321.75	95.3543	37.4363	-1.34527	1.46818	-0.916279	0.359521	0.755546
chr9:33988330_1_hs	chr9:33988330_1	chr9	33988330	ref	1	SNP	143.75	43.0662	4.9273	-3.11752	2.26449	-1.37669	0.168607	0.548258
chr9:33988330_2_chimp	chr9:33988330_2	chr9	33988599	alt	2	SNP	90	27.571	34.2265	0.320579	1.1757	0.272672	0.785105	0.948071
chr9:33988330_2_hs	chr9:33988330_2	chr9	33988599	ref	2	SNP	57.75	17.2994	23.1903	0.427384	1.88085	0.227229	0.820246	0.957424
chr9:34033991_1_chimp	chr9:34033991_1	chr9	34033991	alt	1	SNP	281.5	84.5349	40.1041	-1.07591	1.20958	-0.889495	0.373737	0.765977
chr9:34033991_1_hs	chr9:34033991_1	chr9	34033991	ref	1	SNP	90	26.755	13.8505	-0.94753	1.59747	-0.593145	0.553084	0.869398
chr9:34033991_2_chimp	chr9:34033991_2	chr9	34034260	alt	2	SNP	64	19.3392	7.05049	-1.44237	2.16851	-0.665143	0.505959	0.846593
chr9:34033991_2_hs	chr9:34033991_2	chr9	34034260	ref	2	SNP	108	32.438	20.0252	-0.689732	1.64291	-0.419822	0.674615	0.912195
chr9:34073823_1_chimp	chr9:34073823_1	chr9	34073823	alt	1	SNP	286	85.5549	58.1124	-0.550534	0.866417	-0.635415	0.525158	0.856323
chr9:34073823_1_hs	chr9:34073823_1	chr9	34073823	ref	1	SNP	175.25	52.8626	22.003	-1.25556	1.18901	-1.05597	0.290983	0.697794
chr9:34073823_2_chimp	chr9:34073823_2	chr9	34074092	alt	2	SNP	218.25	65.3337	19.685	-1.72322	1.39143	-1.23845	0.215548	0.61639
chr9:34073823_2_hs	chr9:34073823_2	chr9	34074092	ref	2	SNP	111.75	32.9902	12.2588	-1.42506	2.02305	-0.704415	0.481174	0.833575
chr9:34084321_1_chimp	chr9:34084321_1	chr9	34084321	alt	1	SNP	1733	513.089	415.579	-0.300711	0.458074	-0.65647	0.511522	0.849438
chr9:34084321_1_hs	chr9:34084321_1	chr9	34084321	ref	1	SNP	1102	328.06	224.981	-0.541031	0.467961	-1.15615	0.247622	0.654958
chr9:34084321_2_chimp	chr9:34084321_2	chr9	34084590	alt	2	SNP	3163.75	933.095	1046.9	0.165453	0.265022	0.6243	0.532431	0.8597
chr9:34084321_2_hs	chr9:34084321_2	chr9	34084590	ref	2	SNP	936.5	276.978	266.725	-0.0509383	0.570062	-0.0893558	0.928799	0.98704
chr9:34092139_2_chimp	chr9:34092139_2	chr9	34092408	alt	2	SNP	39.75	11.5787	73.4234	2.65782	1.04628	2.54025	0.0110774	0.0787763
chr9:34092139_2_hs	chr9:34092139_2	chr9	34092408	ref	2	SNP	9	2.68951	21.8875	3.03294	2.11603	1.43332	0.151766	0.519713
chr9:34190792_2_chimp	chr9:34190792_2	chr9	34191061	alt	2	SNP	1719.25	511.138	700.306	0.450591	0.496006	0.908439	0.363647	0.75852
chr9:34190792_2_hs	chr9:34190792_2	chr9	34191061	ref	2	SNP	2690	800.527	720.783	-0.150057	0.294618	-0.509328	0.610522	0.889528
chr9:34254132_1_chimp	chr9:34254132_1	chr9	34254132	alt	1	SNP	1067.25	315.458	942.846	1.57682	0.359995	4.38013	1.18608e-05	0.000156911
chr9:34254132_1_hs	chr9:34254132_1	chr9	34254132	ref	1	SNP	720.75	213.174	631.783	1.56931	0.376481	4.16836	3.06798e-05	0.000384206
chr9:34254132_2_chimp	chr9:34254132_2	chr9	34254401	alt	2	SNP	660	194.653	129.459	-0.590331	0.644215	-0.916356	0.35948	0.755503
chr9:34254132_2_hs	chr9:34254132_2	chr9	34254401	ref	2	SNP	919.75	269.947	244.896	-0.136469	0.672159	-0.203031	0.839111	0.963149
chr9:34318830_1_chimp	chr9:34318830_1	chr9	34318830	alt	1	SNP	274	82.2048	30.6592	-1.41316	1.25558	-1.12551	0.260374	0.668662
chr9:34318830_1_hs	chr9:34318830_1	chr9	34318830	ref	1	SNP	189	56.1688	53.4832	-0.0656021	1.11274	-0.0589556	0.952987	0.991991
chr9:34318830_2_chimp	chr9:34318830_2	chr9	34319099	alt	2	SNP	250.5	74.2716	31.4176	-1.25191	1.02084	-1.22635	0.220066	0.622309
chr9:34318830_2_hs	chr9:34318830_2	chr9	34319099	ref	2	SNP	424.25	125.573	113.744	-0.13881	0.819151	-0.169456	0.865438	0.971019
chr9:34334233_1_chimp	chr9:34334233_1	chr9	34334233	alt	1	SNP	1552.5	462.618	271.159	-0.766646	0.459278	-1.66924	0.0950691	0.39605
chr9:34334233_1_hs	chr9:34334233_1	chr9	34334233	ref	1	SNP	1528	455.141	363.335	-0.323217	0.405209	-0.797655	0.425071	0.80009
chr9:34334233_2_chimp	chr9:34334233_2	chr9	34334502	alt	2	SNP	293.75	87.198	49.2545	-0.818658	0.99724	-0.820924	0.41169	0.791819
chr9:34334233_2_hs	chr9:34334233_2	chr9	34334502	ref	2	SNP	179.25	52.9387	59.1964	0.160247	0.926519	0.172955	0.862687	0.970343
chr9:34342370_1_chimp	chr9:34342370_1	chr9	34342370	alt	1	SNP	323.5	96.2546	60.3653	-0.665362	1.10818	-0.600412	0.548232	0.867151
chr9:34342370_1_hs	chr9:34342370_1	chr9	34342370	ref	1	SNP	1082.25	319.89	205.829	-0.631956	0.502325	-1.25806	0.208369	0.60705
chr9:34342370_2_chimp	chr9:34342370_2	chr9	34342639	alt	2	SNP	759.5	224.464	150.095	-0.577141	0.671728	-0.859189	0.390236	0.777544
chr9:34342370_2_hs	chr9:34342370_2	chr9	34342639	ref	2	SNP	376.5	111.088	139.732	0.335224	0.948396	0.353464	0.72374	0.92943
chr9:34346104_1_chimp	chr9:34346104_1	chr9	34346104	alt	1	SNP	341.5	101.495	29.3246	-1.79945	1.38779	-1.29663	0.194758	0.588794
chr9:34346104_1_hs	chr9:34346104_1	chr9	34346104	ref	1	SNP	376.5	111.366	63.1554	-0.822227	1.11379	-0.738222	0.46038	0.82136
chr9:34371595_1_chimp	chr9:34371595_1	chr9	34371595	alt	1	SNP	246.5	72.7017	33.5973	-1.10711	1.21325	-0.912518	0.361496	0.756924
chr9:34371595_1_hs	chr9:34371595_1	chr9	34371595	ref	1	SNP	351.25	103.689	281.906	1.4376	0.778198	1.84735	0.0646963	0.307601
chr9:34371595_2_chimp	chr9:34371595_2	chr9	34371864	alt	2	SNP	572.5	169.041	65.4003	-1.36342	0.895064	-1.52327	0.127692	0.472841
chr9:34371595_2_hs	chr9:34371595_2	chr9	34371864	ref	2	SNP	1569	465.312	247.383	-0.913175	0.450405	-2.02745	0.0426163	0.228339
chr9:34440659_1_chimp	chr9:34440659_1	chr9	34440659	alt	1	SNP	1278.75	381.377	362.528	-0.0718286	0.468555	-0.153298	0.878163	0.974397
chr9:34440659_1_hs	chr9:34440659_1	chr9	34440659	ref	1	SNP	933.5	277.765	206.68	-0.425243	0.512842	-0.829189	0.406998	0.788825
chr9:34440659_2_chimp	chr9:34440659_2	chr9	34440928	alt	2	SNP	143.5	43.0975	118.412	1.45294	0.701817	2.07026	0.0384279	0.211421
chr9:34440659_2_hs	chr9:34440659_2	chr9	34440928	ref	2	SNP	339.75	101.028	216.814	1.10468	0.546488	2.02143	0.0432357	0.230846
chr9:34459739_1_chimp	chr9:34459739_1	chr9	34459739	alt	1	SNP	2752.75	813.231	724.123	-0.167237	0.352081	-0.474997	0.634789	0.896859
chr9:34459739_1_hs	chr9:34459739_1	chr9	34459739	ref	1	SNP	1583.5	468.871	302.778	-0.632386	0.429158	-1.47355	0.140603	0.498962
chr9:34459739_2_chimp	chr9:34459739_2	chr9	34460008	alt	2	SNP	92.5	27.8878	223.118	2.99335	0.743788	4.02447	5.71039e-05	0.000687439
chr9:34459739_2_hs	chr9:34459739_2	chr9	34460008	ref	2	SNP	106.25	31.6606	27.217	-0.209974	1.2097	-0.173575	0.862199	0.970151
chr9:34463159_1_chimp	chr9:34463159_1	chr9	34463159	alt	1	SNP	1912.5	564.107	407.165	-0.475147	0.60098	-0.79062	0.429166	0.802876
chr9:34463159_1_hs	chr9:34463159_1	chr9	34463159	ref	1	SNP	3258.5	963.06	431.135	-1.15786	0.415279	-2.78815	0.00530105	0.04216
chr9:34463159_2_chimp	chr9:34463159_2	chr9	34463428	alt	2	SNP	15.75	4.74557	3.50436	-0.433723	2.39877	-0.18081	0.856517	0.968463
chr9:34463159_2_hs	chr9:34463159_2	chr9	34463428	ref	2	SNP	93.25	28.0251	13.2888	-1.06864	1.49367	-0.715442	0.474336	0.829723
chr9:34502103_1_chimp	chr9:34502103_1	chr9	34502103	alt	1	SNP	28.75	8.54469	2.07287	-2.02777	2.43142	-0.833986	0.404289	0.78735
chr9:34502103_1_hs	chr9:34502103_1	chr9	34502103	ref	1	SNP	26.25	7.93116	73.0308	3.20463	2.40202	1.33414	0.182158	0.569638
chr9:34502103_2_chimp	chr9:34502103_2	chr9	34502372	alt	2	SNP	91.75	27.2138	72.2147	1.41487	1.01186	1.39829	0.162027	0.537442
chr9:34502103_2_hs	chr9:34502103_2	chr9	34502372	ref	2	SNP	305	89.7759	154.514	0.783614	0.559777	1.39987	0.161553	0.536641
chr9:34513295_1_chimp	chr9:34513295_1	chr9	34513295	alt	1	SNP	95.5	28.1423	21.1925	-0.398118	1.61081	-0.247154	0.804789	0.952736
chr9:34513295_1_hs	chr9:34513295_1	chr9	34513295	ref	1	SNP	187.25	54.9463	65.2611	0.253898	0.844883	0.300513	0.763786	0.942058
chr9:34553787_1_chimp	chr9:34553787_1	chr9	34553787	alt	1	SNP	1173	347.076	737.898	1.0853	0.367812	2.95069	0.00317063	0.0269164
chr9:34553787_1_hs	chr9:34553787_1	chr9	34553787	ref	1	SNP	870.5	258.047	458.001	0.829728	0.386724	2.14553	0.0319108	0.183898
chr9:34553787_2_chimp	chr9:34553787_2	chr9	34554056	alt	2	SNP	33.5	10.2007	16.7652	0.697347	1.74833	0.398864	0.689994	0.91802
chr9:34583661_2_chimp	chr9:34583661_2	chr9	34583930	alt	2	SNP	4588.25	1354.34	2241.4	0.72621	0.290254	2.50198	0.0123499	0.0862981
chr9:34583661_2_hs	chr9:34583661_2	chr9	34583930	ref	2	SNP	2435.75	722.076	892.01	0.304262	0.29134	1.04435	0.296322	0.702739
chr9:345914_1_chimp	chr9:345914_1	chr9	345914	alt	1	SNP	666.75	197.214	228.514	0.215486	0.756558	0.284824	0.775779	0.945729
chr9:345914_1_hs	chr9:345914_1	chr9	345914	ref	1	SNP	130.75	38.398	39.0513	0.0301318	1.30683	0.0230572	0.981605	0.998634
chr9:345914_2_chimp	chr9:345914_2	chr9	346183	alt	2	SNP	825.75	245.151	231.716	-0.0826663	0.562345	-0.147003	0.88313	0.975625
chr9:345914_2_hs	chr9:345914_2	chr9	346183	ref	2	SNP	1282.25	379.956	314.555	-0.268485	0.517764	-0.518546	0.604077	0.889528
chr9:34603457_1_chimp	chr9:34603457_1	chr9	34603457	alt	1	SNP	602.75	178.884	89.7353	-0.989504	0.98355	-1.00605	0.31439	0.718723
chr9:34603457_1_hs	chr9:34603457_1	chr9	34603457	ref	1	SNP	547.75	163.533	135.636	-0.264521	0.83536	-0.316655	0.751506	0.938383
chr9:34603457_2_chimp	chr9:34603457_2	chr9	34603726	alt	2	SNP	1649	485.653	305.845	-0.664287	0.431041	-1.54112	0.123288	0.463319
chr9:34603457_2_hs	chr9:34603457_2	chr9	34603726	ref	2	SNP	2275.5	671.58	803.439	0.25839	0.507875	0.508766	0.610916	0.889528
chr9:34626431_2_chimp	chr9:34626431_2	chr9	34626700	alt	2	SNP	18.75	5.85039	0	-4.3371	3.19766	-1.35634	0.174992	0.558882
chr9:34626431_2_hs	chr9:34626431_2	chr9	34626700	ref	2	SNP	23.75	7.31176	0.216708	-4.08175	2.54891	-1.60137	0.109295	0.431465
chr9:34634270_2_chimp	chr9:34634270_2	chr9	34634539	alt	2	SNP	194	57.787	292.971	2.34136	0.489555	4.78263	1.73015e-06	2.53921e-05
chr9:34634270_2_hs	chr9:34634270_2	chr9	34634539	ref	2	SNP	161.5	48.7351	188.151	1.94339	0.620245	3.13326	0.00172878	0.015709
chr9:34660508_2_chimp	chr9:34660508_2	chr9	34660777	alt	2	SNP	3660.25	1081.55	696.752	-0.632511	0.32178	-1.96566	0.0493375	0.254303
chr9:34660508_2_hs	chr9:34660508_2	chr9	34660777	ref	2	SNP	2397.25	707.805	424.156	-0.735746	0.52	-1.4149	0.157099	0.529013
chr9:34675269_1_chimp	chr9:34675269_1	chr9	34675269	alt	1	SNP	3084.5	910.948	3285.14	1.85027	1.18954	1.55545	0.119839	0.455718
chr9:34675269_1_hs	chr9:34675269_1	chr9	34675269	ref	1	SNP	2273.5	672.389	777.765	0.211348	0.370707	0.570122	0.568595	0.876548
chr9:34675269_2_chimp	chr9:34675269_2	chr9	34675538	alt	2	SNP	1759	519.882	282.656	-0.876755	0.437801	-2.00263	0.0452165	0.238611
chr9:34675269_2_hs	chr9:34675269_2	chr9	34675538	ref	2	SNP	371	109.998	132.272	0.27219	0.773348	0.351963	0.724866	0.929625
chr9:34810026_1_chimp	chr9:34810026_1	chr9	34810026	alt	1	SNP	27	7.91828	14.1206	0.838624	1.98163	0.423199	0.67215	0.911252
chr9:34810026_1_hs	chr9:34810026_1	chr9	34810026	ref	1	SNP	74.75	22.5929	30.3763	0.438495	1.37629	0.318605	0.750026	0.937807
chr9:34899362_1_chimp	chr9:34899362_1	chr9	34899362	alt	1	SNP	345.25	102.575	113.939	0.153127	0.712233	0.214995	0.829771	0.960285
chr9:34899362_1_hs	chr9:34899362_1	chr9	34899362	ref	1	SNP	198.75	58.8719	51.0218	-0.199868	1.08443	-0.184306	0.853773	0.967614
chr9:34899362_2_chimp	chr9:34899362_2	chr9	34899631	alt	2	SNP	450.5	133.677	119.765	-0.163309	0.678213	-0.240793	0.809716	0.954242
chr9:34899362_2_hs	chr9:34899362_2	chr9	34899631	ref	2	SNP	691.75	206.433	334.3	0.692425	0.465768	1.48663	0.137113	0.492161
chr9:34983696_1_chimp	chr9:34983696_1	chr9	34983696	alt	1	SNP	641.5	190.244	186.026	-0.0303357	0.617598	-0.0491189	0.960825	0.993744
chr9:34983696_1_hs	chr9:34983696_1	chr9	34983696	ref	1	SNP	487	144.556	121.956	-0.243004	0.757394	-0.320842	0.74833	0.93723
chr9:34983696_2_chimp	chr9:34983696_2	chr9	34983965	alt	2	SNP	1117	330.262	177.054	-0.896585	0.570623	-1.57124	0.116127	0.447518
chr9:34983696_2_hs	chr9:34983696_2	chr9	34983965	ref	2	SNP	813.5	241.703	158.975	-0.599305	0.684149	-0.875986	0.381037	0.771338
chr9:34994398_2_chimp	chr9:34994398_2	chr9	34994667	alt	2	SNP	61	18.3013	5.40863	-1.75872	2.04449	-0.860224	0.389665	0.777148
chr9:34994398_2_hs	chr9:34994398_2	chr9	34994667	ref	2	SNP	146.25	43.7436	86.8946	0.996476	1.05544	0.944134	0.345101	0.7447
chr9:35001925_1_chimp	chr9:35001925_1	chr9	35001925	alt	1	SNP	10	2.93041	0	-3.34023	3.20181	-1.04323	0.29684	0.703294
chr9:35001925_1_hs	chr9:35001925_1	chr9	35001925	ref	1	SNP	71.5	21.3363	4.48426	-2.21866	1.82182	-1.21783	0.22329	0.626195
chr9:35001925_2_chimp	chr9:35001925_2	chr9	35002194	alt	2	SNP	222	66.5413	89.0777	0.426059	0.986447	0.431913	0.665805	0.908879
chr9:35001925_2_hs	chr9:35001925_2	chr9	35002194	ref	2	SNP	946.25	280.396	264.45	-0.0820681	0.475635	-0.172544	0.86301	0.97046
chr9:35025956_1_chimp	chr9:35025956_1	chr9	35025956	alt	1	SNP	996.5	297.762	527.611	0.820581	0.585776	1.40085	0.16126	0.536234
chr9:35025956_1_hs	chr9:35025956_1	chr9	35025956	ref	1	SNP	519.75	155.22	189.029	0.283288	0.599986	0.472158	0.636814	0.897511
chr9:35025956_2_chimp	chr9:35025956_2	chr9	35026225	alt	2	SNP	1389.75	412.302	480.341	0.216277	0.611166	0.353875	0.723432	0.929319
chr9:35025956_2_hs	chr9:35025956_2	chr9	35026225	ref	2	SNP	1688.5	498.709	3274.2	2.71427	0.307182	8.83601	9.91948e-19	3.29209e-17
chr9:35035635_2_chimp	chr9:35035635_2	chr9	35035904	alt	2	SNP	62	18.5928	51.0302	1.4581	1.03629	1.40704	0.159416	0.533239
chr9:35035635_2_hs	chr9:35035635_2	chr9	35035904	ref	2	SNP	9	2.71475	6.91677	1.36495	2.18122	0.625772	0.531465	0.859268
chr9:35042353_1_chimp	chr9:35042353_1	chr9	35042353	alt	1	SNP	3760.25	1109.36	1063.6	-0.0591231	0.341071	-0.173345	0.86238	0.970219
chr9:35042353_1_hs	chr9:35042353_1	chr9	35042353	ref	1	SNP	4391.25	1295.44	1737.31	0.423412	0.35869	1.18044	0.237826	0.643868
chr9:35042353_2_chimp	chr9:35042353_2	chr9	35042622	alt	2	SNP	4141.5	1220.97	1278.63	0.0646474	0.355501	0.181849	0.855701	0.968232
chr9:35042353_2_hs	chr9:35042353_2	chr9	35042622	ref	2	SNP	3102.75	917.602	804.045	-0.189979	0.305017	-0.622847	0.533385	0.860048
chr9:35341642_1_chimp	chr9:35341642_1	chr9	35341642	alt	1	SNP	1576.5	464.329	1849.59	1.99237	0.400528	4.97435	6.5466e-07	1.00528e-05
chr9:35341642_1_hs	chr9:35341642_1	chr9	35341642	ref	1	SNP	1578	466.353	1908.71	2.03239	0.282295	7.19952	6.04238e-13	1.49268e-11
chr9:35341642_2_chimp	chr9:35341642_2	chr9	35341911	alt	2	SNP	1020.25	304.034	174.285	-0.798927	0.566455	-1.4104	0.158422	0.531421
chr9:35341642_2_hs	chr9:35341642_2	chr9	35341911	ref	2	SNP	897.75	266.449	233.199	-0.189685	0.615579	-0.308141	0.757975	0.940364
chr9:35373173_1_chimp	chr9:35373173_1	chr9	35373173	alt	1	SNP	992.25	294.294	518.226	0.814481	1.03367	0.787953	0.430724	0.803745
chr9:35373173_1_hs	chr9:35373173_1	chr9	35373173	ref	1	SNP	768.5	227.343	241.265	0.077857	0.690292	0.112789	0.910198	0.982613
chr9:35373173_2_chimp	chr9:35373173_2	chr9	35373442	alt	2	SNP	529	156.503	47.9216	-1.70425	0.902518	-1.88833	0.0589814	0.288528
chr9:35373173_2_hs	chr9:35373173_2	chr9	35373442	ref	2	SNP	681.5	201.546	156.603	-0.360885	0.771172	-0.467969	0.639806	0.898508
chr9:35406115_1_chimp	chr9:35406115_1	chr9	35406115	alt	1	SNP	31.5	9.82182	6.20746	-0.640126	2.20097	-0.290838	0.771175	0.944122
chr9:35406115_1_hs	chr9:35406115_1	chr9	35406115	ref	1	SNP	0	0	0.322826	2.97452	2.78223	1.06911	0.285019	0.691901
chr9:35477187_1_chimp	chr9:35477187_1	chr9	35477187	alt	1	SNP	95	28.6988	72.9613	1.33723	0.791556	1.68937	0.0911486	0.385718
chr9:35477187_1_hs	chr9:35477187_1	chr9	35477187	ref	1	SNP	33.5	10.0536	8.62381	-0.209267	1.84987	-0.113125	0.909931	0.982564
chr9:35477187_2_chimp	chr9:35477187_2	chr9	35477456	alt	2	SNP	623	184.463	91.83	-1.00014	0.99033	-1.0099	0.312542	0.71716
chr9:35510976_2_chimp	chr9:35510976_2	chr9	35511245	alt	2	SNP	2519.25	743.702	349.335	-1.09524	0.467842	-2.34105	0.0192293	0.123496
chr9:35510976_2_hs	chr9:35510976_2	chr9	35511245	ref	2	SNP	3057	902.165	674.944	-0.417123	0.311112	-1.34075	0.180002	0.566401
chr9:35519172_1_chimp	chr9:35519172_1	chr9	35519172	alt	1	SNP	18.5	5.84237	14.7362	1.34607	2.23741	0.601619	0.547428	0.866824
chr9:35519172_1_hs	chr9:35519172_1	chr9	35519172	ref	1	SNP	0.25	0.0834217	0	1.67609	3.35245	0.499961	0.617102	0.889528
chr9:35519172_2_chimp	chr9:35519172_2	chr9	35519441	alt	2	SNP	2137.75	633.47	1022.89	0.690884	0.268333	2.57472	0.0100321	0.0725367
chr9:35519172_2_hs	chr9:35519172_2	chr9	35519441	ref	2	SNP	2829	833.883	1794.44	1.10393	0.378981	2.9129	0.00358088	0.0299314
chr9:35553606_1_chimp	chr9:35553606_1	chr9	35553606	alt	1	SNP	160.25	49.7241	379.035	2.92542	0.612008	4.78003	1.75266e-06	2.5703e-05
chr9:35553606_1_hs	chr9:35553606_1	chr9	35553606	ref	1	SNP	7.75	2.43238	6.28454	1.39038	2.49592	0.557062	0.577485	0.88041
chr9:35553606_2_chimp	chr9:35553606_2	chr9	35553875	alt	2	SNP	40.25	12.2178	45.0129	1.87991	1.00994	1.8614	0.0626871	0.300935
chr9:35553606_2_hs	chr9:35553606_2	chr9	35553875	ref	2	SNP	86.5	26.1422	76.0869	1.54651	0.985966	1.56852	0.11676	0.448861
chr9:35560467_1_chimp	chr9:35560467_1	chr9	35560467	alt	1	SNP	60.25	17.983	41.8736	1.22665	1.51	0.812352	0.41659	0.794543
chr9:35560467_1_hs	chr9:35560467_1	chr9	35560467	ref	1	SNP	55	16.1814	1.70332	-3.22272	2.48074	-1.2991	0.193911	0.58747
chr9:35560467_2_chimp	chr9:35560467_2	chr9	35560736	alt	2	SNP	403.5	119.732	43.7539	-1.44726	1.15056	-1.25788	0.208437	0.607148
chr9:35560467_2_hs	chr9:35560467_2	chr9	35560736	ref	2	SNP	1124	331.809	344.198	0.0509422	0.376818	0.13519	0.892461	0.977998
chr9:35563833_1_chimp	chr9:35563833_1	chr9	35563833	alt	1	SNP	7935	2343.32	15403.6	2.71648	0.32949	8.24451	1.65841e-16	4.96503e-15
chr9:35563833_1_hs	chr9:35563833_1	chr9	35563833	ref	1	SNP	5800	1710.29	8615.22	2.33231	0.360332	6.47268	9.62809e-11	2.05864e-09
chr9:35563833_2_chimp	chr9:35563833_2	chr9	35564102	alt	2	SNP	1952	576.536	313.65	-0.875121	0.582747	-1.50172	0.13317	0.483935
chr9:35563833_2_hs	chr9:35563833_2	chr9	35564102	ref	2	SNP	1890.75	558.829	378.963	-0.560202	0.532512	-1.052	0.2928	0.69939
chr9:35609799_1_chimp	chr9:35609799_1	chr9	35609799	alt	1	SNP	35	10.4352	3.84508	-1.40959	2.1097	-0.668146	0.50404	0.845595
chr9:35609799_1_hs	chr9:35609799_1	chr9	35609799	ref	1	SNP	16	4.85864	9.40744	0.960473	1.92352	0.499332	0.617546	0.889688
chr9:35609799_2_chimp	chr9:35609799_2	chr9	35610068	alt	2	SNP	4122.25	1212.4	1172.88	-0.0499177	0.449486	-0.111055	0.911573	0.982969
chr9:35609799_2_hs	chr9:35609799_2	chr9	35610068	ref	2	SNP	3227.75	954.648	684.089	-0.484225	0.410396	-1.1799	0.238042	0.644012
chr9:35617167_1_chimp	chr9:35617167_1	chr9	35617167	alt	1	SNP	55	16.6952	303.335	4.18563	0.438163	9.55268	1.26378e-21	4.7376e-20
chr9:35617167_1_hs	chr9:35617167_1	chr9	35617167	ref	1	SNP	18.5	5.69909	115.724	4.34048	0.717266	6.05142	1.43576e-09	2.81384e-08
chr9:35617167_2_chimp	chr9:35617167_2	chr9	35617436	alt	2	SNP	20	6.08405	3.18153	-0.931216	2.41343	-0.385847	0.69961	0.921503
chr9:35617167_2_hs	chr9:35617167_2	chr9	35617436	ref	2	SNP	82.75	25.6249	53.4335	1.0527	0.957993	1.09886	0.271829	0.680584
chr9:35664097_1_chimp	chr9:35664097_1	chr9	35664097	alt	1	SNP	53.25	15.8674	14.8918	-0.0879517	1.41923	-0.0619716	0.950585	0.991852
chr9:35664097_1_hs	chr9:35664097_1	chr9	35664097	ref	1	SNP	5	1.44102	0.559665	-1.11667	2.7098	-0.412085	0.680277	0.914582
chr9:35664097_2_chimp	chr9:35664097_2	chr9	35664366	alt	2	SNP	555.5	164.69	80.7279	-1.02563	0.945552	-1.08469	0.27806	0.685924
chr9:35664097_2_hs	chr9:35664097_2	chr9	35664366	ref	2	SNP	515.75	153.127	47.6248	-1.67845	0.99735	-1.6829	0.0923935	0.389034
chr9:35673543_1_chimp	chr9:35673543_1	chr9	35673543	alt	1	SNP	65.25	19.2741	0	-6.05751	3.19475	-1.89608	0.0579491	0.28499
chr9:35673543_1_hs	chr9:35673543_1	chr9	35673543	ref	1	SNP	116	34.995	19.0846	-0.8767	1.44494	-0.606738	0.544025	0.865295
chr9:35673543_2_chimp	chr9:35673543_2	chr9	35673812	alt	2	SNP	40.25	12.0781	62.9089	2.37436	0.824979	2.87808	0.00400104	0.0329869
chr9:35673543_2_hs	chr9:35673543_2	chr9	35673812	ref	2	SNP	23	7.09308	52.8601	2.90461	1.08332	2.68121	0.00733564	0.0557986
chr9:35681129_1_chimp	chr9:35681129_1	chr9	35681129	alt	1	SNP	106	33.2465	77.794	1.23364	1.02458	1.20404	0.228572	0.632455
chr9:35681129_1_hs	chr9:35681129_1	chr9	35681129	ref	1	SNP	137.75	41.9879	50.7228	0.268856	0.892611	0.301202	0.76326	0.941924
chr9:35681129_2_chimp	chr9:35681129_2	chr9	35681398	alt	2	SNP	3041.5	899.077	668.969	-0.429683	0.357166	-1.20303	0.228963	0.632887
chr9:35681129_2_hs	chr9:35681129_2	chr9	35681398	ref	2	SNP	2741.5	809.369	492.673	-0.717337	0.352853	-2.03296	0.0420565	0.226062
chr9:35688473_1_chimp	chr9:35688473_1	chr9	35688473	alt	1	SNP	730.75	217.497	79.8099	-1.44196	0.706378	-2.04135	0.041216	0.222754
chr9:35688473_1_hs	chr9:35688473_1	chr9	35688473	ref	1	SNP	1060.25	314.181	265.836	-0.24648	0.518892	-0.475013	0.634778	0.896859
chr9:35688473_2_chimp	chr9:35688473_2	chr9	35688742	alt	2	SNP	57	17.0689	174.062	3.344	0.6158	5.43034	5.62475e-08	9.62296e-07
chr9:35688473_2_hs	chr9:35688473_2	chr9	35688742	ref	2	SNP	200.5	59.6203	215.39	1.8458	0.744479	2.47932	0.0131634	0.0910009
chr9:35697736_1_chimp	chr9:35697736_1	chr9	35697736	alt	1	SNP	1944.75	573.812	747.802	0.381664	0.339702	1.12352	0.261215	0.669426
chr9:35697736_1_hs	chr9:35697736_1	chr9	35697736	ref	1	SNP	1302	385.094	429.046	0.156173	0.409639	0.381245	0.703021	0.922594
chr9:35697736_2_chimp	chr9:35697736_2	chr9	35698005	alt	2	SNP	46.5	13.9721	23.8826	0.783394	1.31158	0.597289	0.550315	0.868191
chr9:35697736_2_hs	chr9:35697736_2	chr9	35698005	ref	2	SNP	66.5	19.8537	1.46128	-3.74149	2.26681	-1.65055	0.0988299	0.40572
chr9:35728264_1_chimp	chr9:35728264_1	chr9	35728264	alt	1	SNP	2627.25	776.196	25349.5	5.02928	0.339493	14.8141	1.18776e-49	1.03145e-47
chr9:35728264_1_hs	chr9:35728264_1	chr9	35728264	ref	1	SNP	2154.75	637.8	21458	5.07216	0.318762	15.9121	5.22515e-57	5.39882e-55
chr9:35728264_2_chimp	chr9:35728264_2	chr9	35728533	alt	2	SNP	107.75	32.6308	6.79746	-2.23616	1.79575	-1.24525	0.21304	0.61308
chr9:35728264_2_hs	chr9:35728264_2	chr9	35728533	ref	2	SNP	0.25	0.0729442	0	1.67609	3.35245	0.499961	0.617102	0.889528
chr9:35738693_1_chimp	chr9:35738693_1	chr9	35738693	alt	1	SNP	2907.25	859.786	475.067	-0.852716	0.393731	-2.16573	0.0303316	0.176752
chr9:35738693_1_hs	chr9:35738693_1	chr9	35738693	ref	1	SNP	3112.75	919.896	472.78	-0.957107	0.440699	-2.1718	0.029871	0.174614
chr9:35738693_2_chimp	chr9:35738693_2	chr9	35738962	alt	2	SNP	1045.25	311.095	216.323	-0.521794	0.639581	-0.815837	0.414593	0.793757
chr9:35738693_2_hs	chr9:35738693_2	chr9	35738962	ref	2	SNP	2076	620.46	731.134	0.234151	0.385387	0.607573	0.543471	0.865097
chr9:35753479_1_chimp	chr9:35753479_1	chr9	35753479	alt	1	SNP	63.5	18.9559	49.0634	1.37308	1.08978	1.25996	0.207683	0.606137
chr9:35753479_1_hs	chr9:35753479_1	chr9	35753479	ref	1	SNP	14	4.24382	30.5028	2.8536	1.75781	1.62339	0.104507	0.419852
chr9:35753479_2_chimp	chr9:35753479_2	chr9	35753748	alt	2	SNP	558.75	165.477	287.075	0.789771	0.469954	1.68053	0.0928546	0.390288
chr9:35753479_2_hs	chr9:35753479_2	chr9	35753748	ref	2	SNP	100.75	29.6453	26.8781	-0.136355	1.31356	-0.103806	0.917323	0.984197
chr9:35758553_1_chimp	chr9:35758553_1	chr9	35758553	alt	1	SNP	93	28.4886	58.258	1.04095	0.931731	1.11722	0.2639	0.672372
chr9:35758553_1_hs	chr9:35758553_1	chr9	35758553	ref	1	SNP	15.75	4.76095	17.5962	1.89798	1.41007	1.34602	0.178297	0.563974
chr9:35758553_2_chimp	chr9:35758553_2	chr9	35758822	alt	2	SNP	52.5	16.1949	22.02	0.446507	1.84195	0.24241	0.808462	0.953963
chr9:35758553_2_hs	chr9:35758553_2	chr9	35758822	ref	2	SNP	49	15.0738	27.1777	0.840971	1.3693	0.61416	0.53911	0.863065
chr9:35760579_1_chimp	chr9:35760579_1	chr9	35760579	alt	1	SNP	55.25	16.4579	133.684	3.0257	0.88845	3.4056	0.000660192	0.00658448
chr9:35760579_1_hs	chr9:35760579_1	chr9	35760579	ref	1	SNP	0.25	0.0834217	0	1.67609	3.35245	0.499961	0.617102	0.889528
chr9:35760579_2_chimp	chr9:35760579_2	chr9	35760848	alt	2	SNP	1871	553.295	1016.31	0.875736	0.351817	2.48918	0.012804	0.0889364
chr9:35760579_2_hs	chr9:35760579_2	chr9	35760848	ref	2	SNP	1182	349.453	528.563	0.593446	0.427542	1.38804	0.165124	0.542374
chr9:35771407_1_chimp	chr9:35771407_1	chr9	35771407	alt	1	SNP	1471	436.235	488.25	0.158957	0.416115	0.382002	0.70246	0.922475
chr9:35771407_1_hs	chr9:35771407_1	chr9	35771407	ref	1	SNP	1585.5	471.098	386.449	-0.284396	0.354988	-0.801141	0.42305	0.798738
chr9:35771407_2_chimp	chr9:35771407_2	chr9	35771676	alt	2	SNP	243	73.0564	51.4827	-0.498216	1.08022	-0.461215	0.644644	0.900452
chr9:35771407_2_hs	chr9:35771407_2	chr9	35771676	ref	2	SNP	284.75	85.5208	46.1178	-0.884853	1.21531	-0.728088	0.46656	0.825064
chr9:35792447_1_chimp	chr9:35792447_1	chr9	35792447	alt	1	SNP	838	248	234.534	-0.0804181	0.426598	-0.18851	0.850477	0.966627
chr9:35792447_1_hs	chr9:35792447_1	chr9	35792447	ref	1	SNP	425	126.305	45.8593	-1.45297	1.12363	-1.2931	0.195975	0.590504
chr9:35798726_1_chimp	chr9:35798726_1	chr9	35798726	alt	1	SNP	4608.5	1360.41	5381.73	1.98402	0.250432	7.92242	2.3294e-15	6.59643e-14
chr9:35798726_1_hs	chr9:35798726_1	chr9	35798726	ref	1	SNP	4448.25	1314.54	6803.76	2.37143	0.289494	8.19163	2.57722e-16	7.65385e-15
chr9:35798726_2_chimp	chr9:35798726_2	chr9	35798995	alt	2	SNP	659.25	195.946	113.087	-0.79077	1.02817	-0.769104	0.441832	0.81073
chr9:35798726_2_hs	chr9:35798726_2	chr9	35798995	ref	2	SNP	237.5	70.8701	96.9026	0.454389	0.788674	0.576143	0.564518	0.874667
chr9:35811675_1_chimp	chr9:35811675_1	chr9	35811675	alt	1	SNP	607.5	178.483	106.452	-0.752587	0.705049	-1.06742	0.28578	0.692575
chr9:35811675_1_hs	chr9:35811675_1	chr9	35811675	ref	1	SNP	1065.75	313.934	190.398	-0.718206	0.706047	-1.01722	0.309048	0.714148
chr9:35825735_2_chimp	chr9:35825735_2	chr9	35826004	alt	2	SNP	2222.75	655.301	14147.3	4.43201	0.32086	13.8129	2.13098e-43	1.58844e-41
chr9:35825735_2_hs	chr9:35825735_2	chr9	35826004	ref	2	SNP	3815.5	1127.6	21385.9	4.24522	0.302833	14.0183	1.20432e-44	9.26352e-43
chr9:35832942_1_chimp	chr9:35832942_1	chr9	35832942	alt	1	SNP	241.75	71.9929	17.9471	-1.9936	1.40107	-1.42291	0.154763	0.52504
chr9:35832942_1_hs	chr9:35832942_1	chr9	35832942	ref	1	SNP	61.5	18.5589	6.41001	-1.52254	2.19755	-0.692835	0.488413	0.837753
chr9:35832942_2_chimp	chr9:35832942_2	chr9	35833211	alt	2	SNP	334	100.295	83.1718	-0.271946	0.690134	-0.394049	0.693545	0.919282
chr9:35832942_2_hs	chr9:35832942_2	chr9	35833211	ref	2	SNP	107.25	31.9656	15.3545	-1.04382	1.81683	-0.574527	0.565612	0.875185
chr9:35845380_1_chimp	chr9:35845380_1	chr9	35845380	alt	1	SNP	59.75	18.0338	0.776374	-4.36723	2.4843	-1.75793	0.0787589	0.35084
chr9:35845380_1_hs	chr9:35845380_1	chr9	35845380	ref	1	SNP	11.25	3.39778	3.95883	0.234759	2.3458	0.100076	0.920284	0.984753
chr9:35859287_1_chimp	chr9:35859287_1	chr9	35859287	alt	1	SNP	986	291.892	2347.33	3.00647	0.384538	7.81839	5.35029e-15	1.48443e-13
chr9:35859287_1_hs	chr9:35859287_1	chr9	35859287	ref	1	SNP	1657.25	487.845	5241.28	3.42496	0.309017	11.0834	1.51007e-28	7.29853e-27
chr9:35859287_2_chimp	chr9:35859287_2	chr9	35859556	alt	2	SNP	3144.5	927.508	369.307	-1.32664	0.429917	-3.0858	0.00203003	0.0181327
chr9:35859287_2_hs	chr9:35859287_2	chr9	35859556	ref	2	SNP	2057.25	606.684	249.634	-1.27682	0.499403	-2.55669	0.0105673	0.0757309
chr9:35882249_1_chimp	chr9:35882249_1	chr9	35882249	alt	1	SNP	203.75	61.0921	34.1342	-0.841091	1.04172	-0.807404	0.419434	0.796291
chr9:35882249_1_hs	chr9:35882249_1	chr9	35882249	ref	1	SNP	476.25	142.719	190.103	0.416843	0.792328	0.526099	0.59882	0.889448
chr9:35882249_2_chimp	chr9:35882249_2	chr9	35882518	alt	2	SNP	28	8.55551	17.0767	1.00667	1.52115	0.661781	0.508111	0.847727
chr9:35882249_2_hs	chr9:35882249_2	chr9	35882518	ref	2	SNP	5.5	1.69613	17.2203	3.35932	1.72464	1.94784	0.0514346	0.261961
chr9:35907254_1_chimp	chr9:35907254_1	chr9	35907254	alt	1	SNP	3204	946.672	971.375	0.0390327	0.337107	0.115787	0.907821	0.982131
chr9:35907254_1_hs	chr9:35907254_1	chr9	35907254	ref	1	SNP	4299	1268.23	1240.17	-0.0312319	0.400114	-0.0780575	0.937782	0.989495
chr9:35907254_2_chimp	chr9:35907254_2	chr9	35907523	alt	2	SNP	10961.8	3232.11	2049.52	-0.658253	0.291981	-2.25444	0.0241685	0.147982
chr9:35907254_2_hs	chr9:35907254_2	chr9	35907523	ref	2	SNP	6081	1796.98	1074.75	-0.742209	0.277815	-2.67159	0.00754925	0.0571673
chr9:35915064_1_chimp	chr9:35915064_1	chr9	35915064	alt	1	SNP	0	0	0.850341	3.59619	2.7075	1.32823	0.184101	0.572645
chr9:35915064_2_chimp	chr9:35915064_2	chr9	35915333	alt	2	SNP	296.25	89.1649	275.949	1.62751	1.35247	1.20336	0.228838	0.632777
chr9:35915064_2_hs	chr9:35915064_2	chr9	35915333	ref	2	SNP	221.75	66.6151	38.1532	-0.811331	1.09986	-0.737667	0.460717	0.821507
chr9:35921005_1_chimp	chr9:35921005_1	chr9	35921005	alt	1	SNP	7.75	2.49541	0	-3.10687	3.20327	-0.969906	0.332093	0.73409
chr9:35921005_1_hs	chr9:35921005_1	chr9	35921005	ref	1	SNP	13	3.98614	2.79459	-0.492423	2.43238	-0.202445	0.839569	0.963316
chr9:35921005_2_chimp	chr9:35921005_2	chr9	35921274	alt	2	SNP	528.75	157.536	150.667	-0.0668083	0.594891	-0.112303	0.910583	0.982732
chr9:35921005_2_hs	chr9:35921005_2	chr9	35921274	ref	2	SNP	447	134.116	151.201	0.165853	0.657771	0.252144	0.80093	0.951433
chr9:35924204_1_chimp	chr9:35924204_1	chr9	35924204	alt	1	SNP	891.75	265.894	257.684	-0.041656	0.529425	-0.0786815	0.937286	0.989362
chr9:35924204_1_hs	chr9:35924204_1	chr9	35924204	ref	1	SNP	810.5	240.696	230.51	-0.0584484	0.479637	-0.12186	0.90301	0.980753
chr9:35924204_2_chimp	chr9:35924204_2	chr9	35924473	alt	2	SNP	62	18.7209	42.852	1.19725	1.43257	0.835737	0.403303	0.786696
chr9:35924204_2_hs	chr9:35924204_2	chr9	35924473	ref	2	SNP	76.75	23.0332	56.4348	1.28304	1.21949	1.05211	0.292747	0.699362
chr9:35936963_2_chimp	chr9:35936963_2	chr9	35937232	alt	2	SNP	9	2.71882	2.20878	-0.278484	2.72026	-0.102374	0.91846	0.984366
chr9:35955163_2_chimp	chr9:35955163_2	chr9	35955432	alt	2	SNP	1110.25	331.403	308.185	-0.106232	0.411686	-0.258042	0.796374	0.950032
chr9:35955163_2_hs	chr9:35955163_2	chr9	35955432	ref	2	SNP	542.75	163.175	118.161	-0.461121	0.970764	-0.475008	0.634781	0.896859
chr9:35962278_1_chimp	chr9:35962278_1	chr9	35962278	alt	1	SNP	47.5	14.4531	87.844	2.60873	0.957863	2.72349	0.00645955	0.0500009
chr9:35962278_1_hs	chr9:35962278_1	chr9	35962278	ref	1	SNP	22.75	7.08919	132.265	4.21713	0.750792	5.61692	1.94396e-08	3.46726e-07
chr9:35962278_2_hs	chr9:35962278_2	chr9	35962547	ref	2	SNP	34.5	10.3153	85.4866	3.039	0.963797	3.15315	0.00161516	0.0147805
chr9:35971761_1_chimp	chr9:35971761_1	chr9	35971761	alt	1	SNP	74.25	22.3776	58.4654	1.39425	1.06962	1.3035	0.192403	0.585182
chr9:35971761_1_hs	chr9:35971761_1	chr9	35971761	ref	1	SNP	86	25.7997	71.6615	1.47171	0.954032	1.54262	0.122924	0.462545
chr9:35971761_2_hs	chr9:35971761_2	chr9	35972030	ref	2	SNP	1	0.325106	9.34485	4.83018	2.31246	2.08876	0.036729	0.204413
chr9:36023305_1_chimp	chr9:36023305_1	chr9	36023305	alt	1	SNP	103	30.7202	39.0366	0.349632	0.919476	0.380252	0.703759	0.922826
chr9:36023305_1_hs	chr9:36023305_1	chr9	36023305	ref	1	SNP	275	82.2599	50.0383	-0.710289	1.23706	-0.574174	0.56585	0.875313
chr9:36023305_2_chimp	chr9:36023305_2	chr9	36023574	alt	2	SNP	103.75	30.8765	10.6533	-1.53414	2.34664	-0.653761	0.513266	0.85029
chr9:36023305_2_hs	chr9:36023305_2	chr9	36023574	ref	2	SNP	439.25	129.545	39.0713	-1.71945	1.29646	-1.32626	0.184752	0.573616
chr9:36074950_1_chimp	chr9:36074950_1	chr9	36074950	alt	1	SNP	309.25	92.3346	311.738	1.75133	0.555736	3.15138	0.00162501	0.0148621
chr9:36074950_1_hs	chr9:36074950_1	chr9	36074950	ref	1	SNP	835.5	245.801	472.406	0.942955	0.346284	2.72306	0.00646796	0.0500517
chr9:36074950_2_chimp	chr9:36074950_2	chr9	36075219	alt	2	SNP	44.75	13.4152	10.5494	-0.341291	1.82317	-0.187196	0.851507	0.96689
chr9:36074950_2_hs	chr9:36074950_2	chr9	36075219	ref	2	SNP	40.75	12.3966	18.5935	0.568282	1.2436	0.456963	0.647697	0.901736
chr9:36102703_1_chimp	chr9:36102703_1	chr9	36102703	alt	1	SNP	2.25	0.73185	20.1884	4.80479	1.91299	2.51167	0.0120161	0.0843843
chr9:36102703_2_chimp	chr9:36102703_2	chr9	36102972	alt	2	SNP	378	111.73	132.216	0.242476	0.672121	0.360763	0.718277	0.927679
chr9:36102703_2_hs	chr9:36102703_2	chr9	36102972	ref	2	SNP	300.75	88.8878	73.7527	-0.264514	0.9771	-0.270713	0.786612	0.948475
chr9:36141348_1_chimp	chr9:36141348_1	chr9	36141348	alt	1	SNP	863	254.818	324.631	0.351601	0.684741	0.51348	0.607616	0.889528
chr9:36141348_1_hs	chr9:36141348_1	chr9	36141348	ref	1	SNP	682.75	202.244	242.743	0.264238	0.443941	0.595211	0.551703	0.868925
chr9:36149101_1_chimp	chr9:36149101_1	chr9	36149101	alt	1	SNP	324.75	96.5714	236.772	1.29854	0.552492	2.35033	0.018757	0.121078
chr9:36149101_1_hs	chr9:36149101_1	chr9	36149101	ref	1	SNP	115.75	34.4971	76.6048	1.15253	0.787874	1.46284	0.143512	0.504354
chr9:36149101_2_chimp	chr9:36149101_2	chr9	36149370	alt	2	SNP	14.25	4.47496	2.25978	-0.982476	2.71763	-0.361519	0.717711	0.927607
chr9:36149101_2_hs	chr9:36149101_2	chr9	36149370	ref	2	SNP	98	29.4755	32.5959	0.151338	1.00005	0.15133	0.879715	0.974784
chr9:36154342_1_chimp	chr9:36154342_1	chr9	36154342	alt	1	SNP	0.5	0.143607	0	0.988469	3.34788	0.295252	0.767802	0.942953
chr9:36154342_1_hs	chr9:36154342_1	chr9	36154342	ref	1	SNP	0.25	0.0834217	0	1.67609	3.35245	0.49996	0.617103	0.889528
chr9:36154342_2_chimp	chr9:36154342_2	chr9	36154611	alt	2	SNP	933.25	276.497	1141.78	2.04763	0.447871	4.57191	4.83289e-06	6.73414e-05
chr9:36154342_2_hs	chr9:36154342_2	chr9	36154611	ref	2	SNP	1067	318.085	3130.97	3.29837	0.389646	8.46503	2.56087e-17	7.96173e-16
chr9:36164313_1_hs	chr9:36164313_1	chr9	36164313	ref	1	SNP	10.75	3.28811	3.77618	0.212393	2.33264	0.0910528	0.927451	0.986715
chr9:36164313_2_chimp	chr9:36164313_2	chr9	36164582	alt	2	SNP	1	0.266371	0	0.103666	3.28289	0.0315776	0.974809	0.996849
chr9:36164313_2_hs	chr9:36164313_2	chr9	36164582	ref	2	SNP	1371.25	406.219	396.801	-0.0380707	0.451041	-0.0844064	0.932733	0.988057
chr9:36276739_1_chimp	chr9:36276739_1	chr9	36276739	alt	1	SNP	1310.25	388.802	309.303	-0.328308	0.434654	-0.755332	0.45005	0.81569
chr9:36276739_1_hs	chr9:36276739_1	chr9	36276739	ref	1	SNP	593.25	176.498	429.202	1.28048	1.37928	0.928375	0.353213	0.750894
chr9:36276739_2_chimp	chr9:36276739_2	chr9	36277008	alt	2	SNP	32.5	10.0462	17.9361	0.845838	1.49247	0.566737	0.570893	0.877598
chr9:36276739_2_hs	chr9:36276739_2	chr9	36277008	ref	2	SNP	15	4.50194	50.9804	3.50452	1.1791	2.9722	0.00295673	0.025301
chr9:36328219_1_chimp	chr9:36328219_1	chr9	36328219	alt	1	SNP	2677.25	792.202	895.844	0.177328	0.28068	0.631781	0.52753	0.857591
chr9:36328219_1_hs	chr9:36328219_1	chr9	36328219	ref	1	SNP	2484.25	732.859	922.715	0.330651	0.309994	1.06664	0.286135	0.692881
chr9:36328219_2_chimp	chr9:36328219_2	chr9	36328488	alt	2	SNP	53	15.8993	3.84452	-2.02573	2.30894	-0.877344	0.3803	0.770818
chr9:36328219_2_hs	chr9:36328219_2	chr9	36328488	ref	2	SNP	39.5	12.009	0.279833	-4.79779	2.57348	-1.86432	0.0622767	0.299577
chr9:36406882_1_chimp	chr9:36406882_1	chr9	36406882	alt	1	SNP	27.25	8.14368	9.18199	0.190206	2.11653	0.0898666	0.928393	0.986946
chr9:36406882_1_hs	chr9:36406882_1	chr9	36406882	ref	1	SNP	79.25	23.8758	26.5737	0.162292	1.31347	0.12356	0.901664	0.980401
chr9:36406882_2_chimp	chr9:36406882_2	chr9	36407151	alt	2	SNP	51	15.7501	53.6899	1.76069	0.967632	1.81959	0.0688215	0.32088
chr9:36406882_2_hs	chr9:36406882_2	chr9	36407151	ref	2	SNP	71	21.6729	51.2528	1.241	1.19169	1.04138	0.297698	0.704079
chr9:36543481_1_chimp	chr9:36543481_1	chr9	36543481	alt	1	SNP	2023.75	599.007	190.265	-1.65214	0.495424	-3.3348	0.000853623	0.00830805
chr9:36543481_1_hs	chr9:36543481_1	chr9	36543481	ref	1	SNP	1068.25	318.366	493.459	0.632638	1.35696	0.466218	0.64106	0.898977
chr9:36543481_2_chimp	chr9:36543481_2	chr9	36543750	alt	2	SNP	46.25	14.4447	13.4335	-0.0957592	1.59249	-0.0601318	0.952051	0.991991
chr9:36543481_2_hs	chr9:36543481_2	chr9	36543750	ref	2	SNP	9	2.90405	1.61413	-0.843035	2.75477	-0.306027	0.759584	0.940825
chr9:36566555_1_chimp	chr9:36566555_1	chr9	36566555	alt	1	SNP	73.75	22.2646	23.1985	0.0365337	1.50161	0.0243297	0.98059	0.998461
chr9:36566555_1_hs	chr9:36566555_1	chr9	36566555	ref	1	SNP	23.75	7.27369	6.16509	-0.24679	1.96051	-0.12588	0.899827	0.980065
chr9:36566555_2_chimp	chr9:36566555_2	chr9	36566824	alt	2	SNP	28.25	8.91628	253.527	4.82744	0.723754	6.67	2.55804e-11	5.69358e-10
chr9:36566555_2_hs	chr9:36566555_2	chr9	36566824	ref	2	SNP	82	24.7206	168.301	2.76292	0.53344	5.17944	2.22554e-07	3.59582e-06
chr9:36624987_1_chimp	chr9:36624987_1	chr9	36624987	alt	1	SNP	3079.5	907.79	1285.05	0.501182	0.294401	1.70238	0.088685	0.378843
chr9:36624987_1_hs	chr9:36624987_1	chr9	36624987	ref	1	SNP	2072	614.009	561.288	-0.129684	0.356995	-0.363266	0.716406	0.927227
chr9:36671503_1_chimp	chr9:36671503_1	chr9	36671503	alt	1	SNP	1355.5	402.587	640.41	0.665949	0.502829	1.32441	0.185368	0.574582
chr9:36671503_1_hs	chr9:36671503_1	chr9	36671503	ref	1	SNP	929.25	276.446	237.617	-0.220789	0.487291	-0.453094	0.650481	0.90311
chr9:36671503_2_chimp	chr9:36671503_2	chr9	36671772	alt	2	SNP	2246.75	667.173	343.829	-0.953982	0.397942	-2.39729	0.0165168	0.109387
chr9:36671503_2_hs	chr9:36671503_2	chr9	36671772	ref	2	SNP	2101.75	626.654	830.406	0.406447	0.883245	0.460174	0.645391	0.90079
chr9:36798583_1_chimp	chr9:36798583_1	chr9	36798583	alt	1	SNP	231.25	69.0999	206.15	1.57896	0.779801	2.02482	0.0428854	0.229437
chr9:36798583_1_hs	chr9:36798583_1	chr9	36798583	ref	1	SNP	240.25	71.3639	72.2399	0.0102386	0.773203	0.0132418	0.989435	1
chr9:36798583_2_chimp	chr9:36798583_2	chr9	36798852	alt	2	SNP	265.5	78.4196	85.1964	0.113272	0.709639	0.159619	0.873181	0.973261
chr9:36798583_2_hs	chr9:36798583_2	chr9	36798852	ref	2	SNP	1138.25	337.087	203.219	-0.727466	0.474796	-1.53216	0.125482	0.468168
chr9:36801728_1_chimp	chr9:36801728_1	chr9	36801728	alt	1	SNP	176.25	52.1682	46.3809	-0.180789	1.12966	-0.160039	0.872851	0.973261
chr9:36801728_1_hs	chr9:36801728_1	chr9	36801728	ref	1	SNP	70.25	20.8971	4.33265	-2.26443	2.3007	-0.984234	0.325001	0.727983
chr9:36801728_2_chimp	chr9:36801728_2	chr9	36801997	alt	2	SNP	206.25	60.793	37.5181	-0.697051	0.916756	-0.760345	0.447048	0.814275
chr9:36801728_2_hs	chr9:36801728_2	chr9	36801997	ref	2	SNP	645.5	191.146	208.967	0.130893	0.539915	0.242433	0.808445	0.953961
chr9:36804027_2_chimp	chr9:36804027_2	chr9	36804296	alt	2	SNP	658.75	196.654	100.424	-0.965308	0.70251	-1.37408	0.169416	0.549819
chr9:36804027_2_hs	chr9:36804027_2	chr9	36804296	ref	2	SNP	512.5	153.775	103.643	-0.564891	0.763343	-0.740022	0.459287	0.820826
chr9:36832109_1_chimp	chr9:36832109_1	chr9	36832109	alt	1	SNP	18.5	5.58135	19.096	1.78445	1.63024	1.09459	0.273697	0.682365
chr9:36832109_1_hs	chr9:36832109_1	chr9	36832109	ref	1	SNP	166	49.4517	54.5847	0.142994	0.91005	0.157128	0.875144	0.973652
chr9:36832109_2_chimp	chr9:36832109_2	chr9	36832378	alt	2	SNP	3338	984.035	481.433	-1.03124	0.34914	-2.95365	0.00314039	0.026695
chr9:36832109_2_hs	chr9:36832109_2	chr9	36832378	ref	2	SNP	4531.5	1341.04	613.638	-1.12836	0.373151	-3.02388	0.00249558	0.0217851
chr9:36840246_1_chimp	chr9:36840246_1	chr9	36840246	alt	1	SNP	3683.75	1084.59	798.703	-0.44329	0.375524	-1.18046	0.237819	0.643868
chr9:36840246_1_hs	chr9:36840246_1	chr9	36840246	ref	1	SNP	4428.25	1307.4	7084.57	2.43759	0.345135	7.06271	1.63289e-12	3.92465e-11
chr9:36840246_2_chimp	chr9:36840246_2	chr9	36840515	alt	2	SNP	72.25	22.0034	22.4474	0.0404234	1.35181	0.0299032	0.976144	0.997263
chr9:36840246_2_hs	chr9:36840246_2	chr9	36840515	ref	2	SNP	50.5	15.226	10.9761	-0.47106	2.33865	-0.201424	0.840367	0.963544
chr9:36858926_1_hs	chr9:36858926_1	chr9	36858926	ref	1	SNP	5.5	1.72567	1.51696	-0.123771	2.75303	-0.0449581	0.964141	0.994408
chr9:36858926_2_chimp	chr9:36858926_2	chr9	36859195	alt	2	SNP	3087	910.369	917.523	0.013146	0.369303	0.0355969	0.971604	0.996204
chr9:36858926_2_hs	chr9:36858926_2	chr9	36859195	ref	2	SNP	889	261.975	304.462	0.210747	0.508236	0.414664	0.678388	0.913757
chr9:36862395_1_chimp	chr9:36862395_1	chr9	36862395	alt	1	SNP	1281.25	376.4	291.131	-0.369305	0.423576	-0.871874	0.383277	0.772914
chr9:36862395_1_hs	chr9:36862395_1	chr9	36862395	ref	1	SNP	548.5	162.278	161.515	-0.0164464	0.690632	-0.0238136	0.981001	0.998513
chr9:36862395_2_chimp	chr9:36862395_2	chr9	36862664	alt	2	SNP	209.25	61.9043	72.6052	0.234831	0.771784	0.304271	0.760921	0.941271
chr9:36862395_2_hs	chr9:36862395_2	chr9	36862664	ref	2	SNP	104.5	31.5418	2.68673	-3.53917	2.16964	-1.63122	0.102843	0.415978
chr9:36872854_1_chimp	chr9:36872854_1	chr9	36872854	alt	1	SNP	70.5	21.4621	496.732	4.53281	3.05806	1.48225	0.138274	0.494455
chr9:36872854_1_hs	chr9:36872854_1	chr9	36872854	ref	1	SNP	22.75	7.10234	1.9459	-1.82588	2.43804	-0.748912	0.45391	0.817813
chr9:36872854_2_chimp	chr9:36872854_2	chr9	36873123	alt	2	SNP	20.25	6.31236	230.556	5.19203	3.06489	1.69403	0.0902593	0.383306
chr9:36872854_2_hs	chr9:36872854_2	chr9	36873123	ref	2	SNP	62.25	18.8388	3.84261	-2.30305	2.13655	-1.07793	0.281064	0.688995
chr9:36902963_1_chimp	chr9:36902963_1	chr9	36902963	alt	1	SNP	5.25	1.57103	0	-2.44047	3.209	-0.760508	0.446951	0.814235
chr9:36902963_1_hs	chr9:36902963_1	chr9	36902963	ref	1	SNP	120	36.158	32.2562	-0.161242	1.38545	-0.116382	0.90735	0.982023
chr9:36902963_2_chimp	chr9:36902963_2	chr9	36903232	alt	2	SNP	786.75	232.631	134.099	-0.789147	0.61328	-1.28676	0.198176	0.593329
chr9:36902963_2_hs	chr9:36902963_2	chr9	36903232	ref	2	SNP	1157.5	342.791	408.008	0.254633	0.534133	0.476721	0.633561	0.896334
chr9:36946387_1_chimp	chr9:36946387_1	chr9	36946387	alt	1	SNP	17	4.97512	1.93696	-1.35844	2.73537	-0.496618	0.619458	0.890593
chr9:36946387_1_hs	chr9:36946387_1	chr9	36946387	ref	1	SNP	8.5	2.6082	0.322826	-2.59417	2.60001	-0.997752	0.3184	0.7223
chr9:36946387_2_chimp	chr9:36946387_2	chr9	36946656	alt	2	SNP	998.25	295.344	602.059	1.0234	0.465662	2.19772	0.0279688	0.16604
chr9:36946387_2_hs	chr9:36946387_2	chr9	36946656	ref	2	SNP	613.75	180.648	379.616	1.06671	0.471963	2.26017	0.023811	0.146314
chr9:36961494_1_chimp	chr9:36961494_1	chr9	36961494	alt	1	SNP	368	108.945	312.447	1.515	0.471958	3.21002	0.00132724	0.0123897
chr9:36961494_1_hs	chr9:36961494_1	chr9	36961494	ref	1	SNP	357.5	106.489	126.906	0.252286	0.607311	0.415416	0.677838	0.913569
chr9:36961494_2_chimp	chr9:36961494_2	chr9	36961763	alt	2	SNP	351	103.969	250.587	1.27036	0.490055	2.59228	0.00953421	0.0695308
chr9:36961494_2_hs	chr9:36961494_2	chr9	36961763	ref	2	SNP	224.5	66.7798	123.602	0.888238	0.582141	1.52581	0.127056	0.471374
chr9:36986384_1_chimp	chr9:36986384_1	chr9	36986384	alt	1	SNP	60	17.8606	41.7554	1.21293	1.05403	1.15076	0.249832	0.65741
chr9:36986384_2_chimp	chr9:36986384_2	chr9	36986653	alt	2	SNP	100.25	29.8017	22.0264	-0.42718	1.32609	-0.322135	0.74735	0.937002
chr9:36986384_2_hs	chr9:36986384_2	chr9	36986653	ref	2	SNP	123.25	36.8034	44.4089	0.276597	0.983957	0.281106	0.778629	0.946681
chr9:36994564_1_chimp	chr9:36994564_1	chr9	36994564	alt	1	SNP	0.25	0.0834217	1.045	3.63083	2.69062	1.34944	0.177195	0.562355
chr9:36994564_2_chimp	chr9:36994564_2	chr9	36994833	alt	2	SNP	117.5	35.1248	30.9304	-0.178056	1.17254	-0.151855	0.879301	0.974761
chr9:36994564_2_hs	chr9:36994564_2	chr9	36994833	ref	2	SNP	74.75	22.3436	14.4971	-0.613281	1.97453	-0.310597	0.756107	0.939937
chr9:37001903_1_chimp	chr9:37001903_1	chr9	37001903	alt	1	SNP	37	10.926	0.828293	-3.58005	2.73982	-1.30667	0.191323	0.583589
chr9:37029932_1_chimp	chr9:37029932_1	chr9	37029932	alt	1	SNP	530	156.643	301.932	0.939764	0.640895	1.46633	0.142558	0.502646
chr9:37029932_1_hs	chr9:37029932_1	chr9	37029932	ref	1	SNP	432.25	128.206	306.689	1.25787	0.458822	2.74152	0.00611562	0.0476928
chr9:37029932_2_chimp	chr9:37029932_2	chr9	37030201	alt	2	SNP	202.25	60.2297	109.371	0.867316	0.782082	1.10898	0.267437	0.676024
chr9:37035835_1_chimp	chr9:37035835_1	chr9	37035835	alt	1	SNP	857.5	256.901	550.076	1.09598	0.38985	2.8113	0.00493417	0.0396326
chr9:37035835_1_hs	chr9:37035835_1	chr9	37035835	ref	1	SNP	1287.25	384.638	918.607	1.25628	1.05682	1.18874	0.234543	0.639882
chr9:37035835_2_chimp	chr9:37035835_2	chr9	37036104	alt	2	SNP	14674.2	4351.03	7116.53	0.709825	0.259732	2.73292	0.0062776	0.0487869
chr9:37035835_2_hs	chr9:37035835_2	chr9	37036104	ref	2	SNP	6781.75	2017.52	3409.52	0.756689	0.285949	2.64623	0.00813933	0.0608911
chr9:37284239_1_chimp	chr9:37284239_1	chr9	37284239	alt	1	SNP	611.75	182.971	912.524	2.31825	0.336826	6.88264	5.87554e-12	1.36739e-10
chr9:37284239_1_hs	chr9:37284239_1	chr9	37284239	ref	1	SNP	472.25	142.049	562.517	1.987	0.359175	5.53211	3.16396e-08	5.53719e-07
chr9:37284239_2_hs	chr9:37284239_2	chr9	37284508	ref	2	SNP	117	36.6599	180.855	2.29628	0.650424	3.53043	0.000414882	0.00430567
chr9:3732891_1_chimp	chr9:3732891_1	chr9	3732891	alt	1	SNP	267	79.3777	143.536	0.850177	0.813269	1.04538	0.295846	0.702367
chr9:3732891_1_hs	chr9:3732891_1	chr9	3732891	ref	1	SNP	212.25	63.3857	98.0071	0.629848	0.636113	0.99015	0.322101	0.725356
chr9:3732891_2_chimp	chr9:3732891_2	chr9	3733160	alt	2	SNP	741.25	218.408	126.613	-0.780234	0.783811	-0.995437	0.319524	0.723332
chr9:3732891_2_hs	chr9:3732891_2	chr9	3733160	ref	2	SNP	1259	373.574	273.759	-0.448401	0.453058	-0.989719	0.322311	0.725547
chr9:37406466_1_chimp	chr9:37406466_1	chr9	37406466	alt	1	SNP	1150.75	344.18	265.757	-0.369259	0.61239	-0.60298	0.546522	0.866383
chr9:37406466_1_hs	chr9:37406466_1	chr9	37406466	ref	1	SNP	659.75	195.498	186.256	-0.0744903	0.502685	-0.148185	0.882197	0.975403
chr9:37406466_2_chimp	chr9:37406466_2	chr9	37406735	alt	2	SNP	178.75	53.3295	83.2215	0.633978	1.1215	0.565295	0.571873	0.877935
chr9:37406466_2_hs	chr9:37406466_2	chr9	37406735	ref	2	SNP	76.5	22.8094	2.95684	-2.91654	2.35377	-1.2391	0.215309	0.616039
chr9:37412923_1_chimp	chr9:37412923_1	chr9	37412923	alt	1	SNP	439.5	130.417	74.1432	-0.811101	0.891289	-0.910031	0.362806	0.757827
chr9:37412923_1_hs	chr9:37412923_1	chr9	37412923	ref	1	SNP	1274.75	378.102	398.111	0.0775475	0.526119	0.147395	0.88282	0.97553
chr9:37412923_2_chimp	chr9:37412923_2	chr9	37413192	alt	2	SNP	3.75	1.12695	0	-1.96096	3.2151	-0.609922	0.541913	0.864513
chr9:37412923_2_hs	chr9:37412923_2	chr9	37413192	ref	2	SNP	7	2.03439	0.433416	-1.73634	2.66977	-0.650369	0.515454	0.851437
chr9:37424698_1_chimp	chr9:37424698_1	chr9	37424698	alt	1	SNP	101	30.5045	148.016	2.27925	0.731782	3.11466	0.00184155	0.0166234
chr9:37424698_1_hs	chr9:37424698_1	chr9	37424698	ref	1	SNP	264.25	78.7626	81.0601	0.0391299	0.809668	0.0483284	0.961455	0.993832
chr9:37424698_2_chimp	chr9:37424698_2	chr9	37424967	alt	2	SNP	309.25	91.0635	138.816	0.603125	0.712314	0.846712	0.397156	0.782038
chr9:37424698_2_hs	chr9:37424698_2	chr9	37424967	ref	2	SNP	902.75	266.53	250.015	-0.0903522	0.45645	-0.197945	0.843088	0.964346
chr9:37433677_1_chimp	chr9:37433677_1	chr9	37433677	alt	1	SNP	580.5	173.118	115.971	-0.572843	0.758286	-0.755444	0.449982	0.81569
chr9:37433677_1_hs	chr9:37433677_1	chr9	37433677	ref	1	SNP	894	265.94	208.6	-0.348593	0.464797	-0.74999	0.453261	0.817479
chr9:37433677_2_chimp	chr9:37433677_2	chr9	37433946	alt	2	SNP	915	270.274	713.519	1.39808	0.472873	2.95657	0.00311081	0.0264652
chr9:37433677_2_hs	chr9:37433677_2	chr9	37433946	ref	2	SNP	965	285.482	813.835	1.50844	0.409228	3.68606	0.000227755	0.00247925
chr9:3746278_1_chimp	chr9:3746278_1	chr9	3746278	alt	1	SNP	465.5	139.503	1928.6	3.79007	0.312851	12.1146	8.8368e-34	5.00273e-32
chr9:3746278_1_hs	chr9:3746278_1	chr9	3746278	ref	1	SNP	387.75	116.773	1416.4	3.60003	0.289964	12.4154	2.15529e-35	1.28596e-33
chr9:37472435_1_chimp	chr9:37472435_1	chr9	37472435	alt	1	SNP	2070.75	612.962	5123.35	3.06289	0.307961	9.94574	2.63214e-23	1.05545e-21
chr9:37472435_1_hs	chr9:37472435_1	chr9	37472435	ref	1	SNP	717.5	212.006	4786.32	4.49627	0.367077	12.2489	1.70384e-34	9.88632e-33
chr9:37472435_2_chimp	chr9:37472435_2	chr9	37472704	alt	2	SNP	902.25	268.258	258.548	-0.0552735	0.506919	-0.109038	0.913172	0.983312
chr9:37472435_2_hs	chr9:37472435_2	chr9	37472704	ref	2	SNP	1054.25	313.938	302.779	-0.0528775	0.466654	-0.113312	0.909783	0.982523
chr9:37482220_1_chimp	chr9:37482220_1	chr9	37482220	alt	1	SNP	1312.5	390.098	678.757	0.79673	0.388853	2.04892	0.0404697	0.219825
chr9:37482220_1_hs	chr9:37482220_1	chr9	37482220	ref	1	SNP	794.75	235.718	300.411	0.345312	0.479124	0.720715	0.471085	0.827899
chr9:37482220_2_chimp	chr9:37482220_2	chr9	37482489	alt	2	SNP	342	102.329	77.0165	-0.411817	0.737837	-0.558141	0.576748	0.880089
chr9:37482220_2_hs	chr9:37482220_2	chr9	37482489	ref	2	SNP	155.25	46.3312	39.1681	-0.232267	1.25014	-0.185793	0.852607	0.967255
chr9:37594457_1_chimp	chr9:37594457_1	chr9	37594457	alt	1	SNP	1225.25	361.512	1537.66	2.08719	0.285732	7.30473	2.77828e-13	6.98997e-12
chr9:37594457_1_hs	chr9:37594457_1	chr9	37594457	ref	1	SNP	3183.25	943.497	4444.86	2.23551	0.293926	7.60569	2.83391e-14	7.56638e-13
chr9:37594457_2_chimp	chr9:37594457_2	chr9	37594726	alt	2	SNP	1502	449.499	606.105	0.42752	0.534693	0.799561	0.423965	0.799375
chr9:37594457_2_hs	chr9:37594457_2	chr9	37594726	ref	2	SNP	1124	335.804	207.39	-0.69184	0.661141	-1.04643	0.295361	0.701858
chr9:37604684_1_chimp	chr9:37604684_1	chr9	37604684	alt	1	SNP	76	22.3714	9.38222	-1.24428	1.84691	-0.673706	0.500498	0.843903
chr9:37604684_1_hs	chr9:37604684_1	chr9	37604684	ref	1	SNP	100.75	30.1027	4.93459	-2.5981	2.01868	-1.28703	0.198085	0.593244
chr9:37604684_2_chimp	chr9:37604684_2	chr9	37604953	alt	2	SNP	385.75	115.146	164.612	0.510503	0.547457	0.932499	0.351079	0.749356
chr9:37604684_2_hs	chr9:37604684_2	chr9	37604953	ref	2	SNP	275	82.0484	112.005	0.45255	0.746159	0.606506	0.544179	0.865344
chr9:37626608_1_chimp	chr9:37626608_1	chr9	37626608	alt	1	SNP	785.5	233.945	222.981	-0.0728989	0.524499	-0.138988	0.88946	0.977119
chr9:37626608_1_hs	chr9:37626608_1	chr9	37626608	ref	1	SNP	447.5	132.531	112.663	-0.236018	0.624211	-0.378105	0.705352	0.923504
chr9:37626608_2_chimp	chr9:37626608_2	chr9	37626877	alt	2	SNP	77.25	23.2846	2.20878	-3.37709	2.71092	-1.24573	0.212862	0.612818
chr9:37626608_2_hs	chr9:37626608_2	chr9	37626877	ref	2	SNP	195.5	59.0738	40.7239	-0.533783	1.31438	-0.40611	0.684662	0.916098
chr9:37746616_1_chimp	chr9:37746616_1	chr9	37746616	alt	1	SNP	40.25	12.6259	20.965	0.736728	1.9024	0.387263	0.698562	0.92113
chr9:37840473_2_chimp	chr9:37840473_2	chr9	37840742	alt	2	SNP	16.5	5.11843	0	-4.14429	3.19826	-1.2958	0.195046	0.589207
chr9:37840473_2_hs	chr9:37840473_2	chr9	37840742	ref	2	SNP	5.75	1.65779	5.55184	1.75505	2.24645	0.781255	0.434653	0.806303
chr9:37921325_1_chimp	chr9:37921325_1	chr9	37921325	alt	1	SNP	260.25	78.215	126.337	0.693017	0.591488	1.17165	0.241338	0.648094
chr9:37921325_1_hs	chr9:37921325_1	chr9	37921325	ref	1	SNP	232	70.1996	83.7458	0.257747	0.994075	0.259284	0.795416	0.950025
chr9:37921325_2_chimp	chr9:37921325_2	chr9	37921594	alt	2	SNP	722.25	213.738	1080.32	2.33479	0.471462	4.95223	7.33681e-07	1.12089e-05
chr9:37921325_2_hs	chr9:37921325_2	chr9	37921594	ref	2	SNP	752.75	222.946	542.683	1.27881	0.45548	2.80761	0.00499101	0.0400374
chr9:37947745_1_chimp	chr9:37947745_1	chr9	37947745	alt	1	SNP	64.75	19.5918	24.9842	0.36259	1.38195	0.262377	0.793031	0.950025
chr9:37947745_1_hs	chr9:37947745_1	chr9	37947745	ref	1	SNP	195.75	58.5896	46.6827	-0.321481	1.1503	-0.279475	0.77988	0.946932
chr9:37947745_2_chimp	chr9:37947745_2	chr9	37948014	alt	2	SNP	118	35.8531	67.7538	0.914486	0.776958	1.17701	0.239193	0.645478
chr9:37966501_1_chimp	chr9:37966501_1	chr9	37966501	alt	1	SNP	1122.5	331.589	8416.31	4.66535	0.355645	13.118	2.59643e-39	1.72702e-37
chr9:37966501_1_hs	chr9:37966501_1	chr9	37966501	ref	1	SNP	1415	419.256	11906.2	4.82748	0.373383	12.929	3.08616e-38	1.99239e-36
chr9:37966501_2_chimp	chr9:37966501_2	chr9	37966770	alt	2	SNP	2961	873.371	4210.34	2.26874	0.276429	8.20734	2.26144e-16	6.73233e-15
chr9:37966501_2_hs	chr9:37966501_2	chr9	37966770	ref	2	SNP	2524.5	744.757	3396.07	2.18843	0.302053	7.2452	4.31795e-13	1.07505e-11
chr9:37974742_2_chimp	chr9:37974742_2	chr9	37975011	alt	2	SNP	2.75	0.793486	0	-1.45651	3.2241	-0.451759	0.651443	0.903435
chr9:37974742_2_hs	chr9:37974742_2	chr9	37975011	ref	2	SNP	90.5	27.2028	63.9769	1.2407	1.14677	1.08191	0.279293	0.687268
chr9:37985788_1_chimp	chr9:37985788_1	chr9	37985788	alt	1	SNP	869	255.978	162.061	-0.659309	0.558245	-1.18104	0.237588	0.643579
chr9:37985788_1_hs	chr9:37985788_1	chr9	37985788	ref	1	SNP	893.25	263.546	208.568	-0.340081	0.473577	-0.718111	0.472689	0.828775
chr9:37985788_2_chimp	chr9:37985788_2	chr9	37986057	alt	2	SNP	1442.25	426.024	425.698	-0.000924924	0.359981	-0.00256937	0.99795	1
chr9:37985788_2_hs	chr9:37985788_2	chr9	37986057	ref	2	SNP	1414.25	417.483	316.036	-0.399473	0.440952	-0.905933	0.364972	0.759688
chr9:38019268_1_chimp	chr9:38019268_1	chr9	38019268	alt	1	SNP	250.75	74.7654	57.9349	-0.359832	0.887162	-0.405599	0.685037	0.916314
chr9:38019268_1_hs	chr9:38019268_1	chr9	38019268	ref	1	SNP	245.25	71.9342	92.0143	0.361205	0.800904	0.450997	0.651992	0.903704
chr9:38019268_2_chimp	chr9:38019268_2	chr9	38019537	alt	2	SNP	727.5	215.429	178.466	-0.267524	0.558533	-0.478975	0.631956	0.895428
chr9:38019268_2_hs	chr9:38019268_2	chr9	38019537	ref	2	SNP	449.5	133.352	125.175	-0.0861364	0.767252	-0.112266	0.910612	0.982732
chr9:38047154_1_chimp	chr9:38047154_1	chr9	38047154	alt	1	SNP	28.75	8.80343	6.7198	-0.379406	2.23337	-0.16988	0.865104	0.97093
chr9:38047154_1_hs	chr9:38047154_1	chr9	38047154	ref	1	SNP	29.5	9.30992	3.56003	-1.37085	2.32656	-0.589216	0.555716	0.870604
chr9:38047154_2_chimp	chr9:38047154_2	chr9	38047423	alt	2	SNP	91.25	27.4397	158.825	2.53121	1.98938	1.27236	0.203246	0.600268
chr9:38047154_2_hs	chr9:38047154_2	chr9	38047423	ref	2	SNP	170	50.5064	52.922	0.0751661	0.889951	0.0844609	0.93269	0.988045
chr9:38058473_1_chimp	chr9:38058473_1	chr9	38058473	alt	1	SNP	15.25	4.63139	0	-4.00019	3.19876	-1.25054	0.211101	0.610405
chr9:38058473_1_hs	chr9:38058473_1	chr9	38058473	ref	1	SNP	3.75	1.21989	0.322826	-1.49388	2.61314	-0.571678	0.56754	0.876111
chr9:38058473_2_chimp	chr9:38058473_2	chr9	38058742	alt	2	SNP	82	24.9894	27.8188	0.161421	1.07244	0.150518	0.880356	0.974913
chr9:38058473_2_hs	chr9:38058473_2	chr9	38058742	ref	2	SNP	17.75	5.42191	9.45555	0.816726	2.17916	0.37479	0.707816	0.924456
chr9:38061956_1_chimp	chr9:38061956_1	chr9	38061956	alt	1	SNP	1134	335.786	196.413	-0.770614	0.647417	-1.19029	0.233932	0.639021
chr9:38061956_1_hs	chr9:38061956_1	chr9	38061956	ref	1	SNP	327.5	97.0132	94.4477	-0.0442623	0.740974	-0.0597352	0.952367	0.991991
chr9:38061956_2_chimp	chr9:38061956_2	chr9	38062225	alt	2	SNP	314.5	93.337	132.493	0.510331	0.647543	0.788103	0.430636	0.803717
chr9:38061956_2_hs	chr9:38061956_2	chr9	38062225	ref	2	SNP	506.5	150.009	250.415	0.732964	0.708649	1.03431	0.300991	0.706876
chr9:38079470_1_chimp	chr9:38079470_1	chr9	38079470	alt	1	SNP	84.25	25.2139	64.1919	1.3427	0.910041	1.47543	0.140097	0.497986
chr9:38079470_1_hs	chr9:38079470_1	chr9	38079470	ref	1	SNP	23	7.1098	41.1423	2.52048	1.1541	2.18394	0.028967	0.170586
chr9:38079470_2_chimp	chr9:38079470_2	chr9	38079739	alt	2	SNP	106.5	31.843	52.276	0.716077	0.943458	0.758992	0.447857	0.814608
chr9:38079470_2_hs	chr9:38079470_2	chr9	38079739	ref	2	SNP	258	76.7782	1010.4	3.7158	0.348874	10.6508	1.72797e-26	7.78843e-25
chr9:38082730_1_chimp	chr9:38082730_1	chr9	38082730	alt	1	SNP	785.5	233.765	358.451	0.620521	0.489747	1.26702	0.205148	0.602882
chr9:38082730_1_hs	chr9:38082730_1	chr9	38082730	ref	1	SNP	939.25	278.781	258.776	-0.107615	0.417264	-0.257907	0.796479	0.950063
chr9:38087713_1_chimp	chr9:38087713_1	chr9	38087713	alt	1	SNP	1799	531.485	633.635	0.24976	0.44918	0.556035	0.578187	0.88072
chr9:38087713_1_hs	chr9:38087713_1	chr9	38087713	ref	1	SNP	1033.5	306.566	293.656	-0.0584279	0.453406	-0.128865	0.897465	0.979265
chr9:38087713_2_chimp	chr9:38087713_2	chr9	38087982	alt	2	SNP	894.75	265.742	330.513	0.312316	0.413047	0.756128	0.449572	0.815468
chr9:38087713_2_hs	chr9:38087713_2	chr9	38087982	ref	2	SNP	1667.5	492.999	699.623	0.501484	0.488325	1.02695	0.304445	0.709836
chr9:38112155_2_chimp	chr9:38112155_2	chr9	38112424	alt	2	SNP	715.25	211.759	136.763	-0.631826	0.678209	-0.93161	0.351538	0.749705
chr9:38112155_2_hs	chr9:38112155_2	chr9	38112424	ref	2	SNP	205	60.3832	28.4473	-1.07645	1.33324	-0.807393	0.41944	0.796291
chr9:38141841_1_chimp	chr9:38141841_1	chr9	38141841	alt	1	SNP	132	40.5913	51.1635	0.341612	0.991655	0.344487	0.73048	0.931571
chr9:38141841_1_hs	chr9:38141841_1	chr9	38141841	ref	1	SNP	14	4.45457	19.9768	2.17807	1.2326	1.76705	0.0772191	0.346222
chr9:38141841_2_chimp	chr9:38141841_2	chr9	38142110	alt	2	SNP	955.25	283.061	460.612	0.699132	0.425167	1.64437	0.1001	0.408987
chr9:38141841_2_hs	chr9:38141841_2	chr9	38142110	ref	2	SNP	763.25	225.132	280.676	0.320868	0.442388	0.725309	0.468262	0.826247
chr9:38172302_1_chimp	chr9:38172302_1	chr9	38172302	alt	1	SNP	527.75	157.076	151.48	-0.0612127	0.781703	-0.0783068	0.937584	0.989491
chr9:38172302_1_hs	chr9:38172302_1	chr9	38172302	ref	1	SNP	241	71.5298	46.6802	-0.622403	1.20708	-0.515628	0.606114	0.889528
chr9:38172302_2_chimp	chr9:38172302_2	chr9	38172571	alt	2	SNP	1606.5	474.89	1101.79	1.21503	0.437204	2.7791	0.00545094	0.0431879
chr9:38172302_2_hs	chr9:38172302_2	chr9	38172571	ref	2	SNP	1808	533.45	1824.28	1.77401	1.05155	1.68705	0.0915945	0.386828
chr9:38230408_1_chimp	chr9:38230408_1	chr9	38230408	alt	1	SNP	73	21.8179	7.88374	-1.46584	2.17242	-0.674749	0.499835	0.84351
chr9:38230408_1_hs	chr9:38230408_1	chr9	38230408	ref	1	SNP	71.25	21.0495	2.77858	-3.00673	2.22877	-1.34905	0.17732	0.562549
chr9:3824236_1_chimp	chr9:3824236_1	chr9	3824236	alt	1	SNP	3	0.996771	0.552196	-0.577012	2.71686	-0.212382	0.831809	0.960921
chr9:3824236_1_hs	chr9:3824236_1	chr9	3824236	ref	1	SNP	26	8.12391	5.64601	-0.527994	1.9379	-0.272457	0.785271	0.948142
chr9:38274699_1_chimp	chr9:38274699_1	chr9	38274699	alt	1	SNP	558	164.771	135.303	-0.290713	0.606378	-0.479426	0.631636	0.895262
chr9:38274699_1_hs	chr9:38274699_1	chr9	38274699	ref	1	SNP	873.5	259.988	173.758	-0.585826	0.535011	-1.09498	0.273525	0.682197
chr9:38274699_2_chimp	chr9:38274699_2	chr9	38274968	alt	2	SNP	40.25	12.4685	46.7375	1.91166	1.227	1.55799	0.119236	0.454338
chr9:38274699_2_hs	chr9:38274699_2	chr9	38274968	ref	2	SNP	16.75	5.24175	0.216708	-3.60122	2.55056	-1.41193	0.15797	0.530493
chr9:38289606_2_chimp	chr9:38289606_2	chr9	38289875	alt	2	SNP	841.25	248.958	271.35	0.127583	0.436464	0.292311	0.770049	0.943724
chr9:38289606_2_hs	chr9:38289606_2	chr9	38289875	ref	2	SNP	486.5	143.599	172.559	0.267911	0.593518	0.451395	0.651705	0.903584
chr9:38294038_2_chimp	chr9:38294038_2	chr9	38294307	alt	2	SNP	276.75	82.8163	324.937	1.96664	0.558361	3.52217	0.000428026	0.00443101
chr9:38294038_2_hs	chr9:38294038_2	chr9	38294307	ref	2	SNP	270.5	80.3993	206.38	1.3648	0.539238	2.53098	0.0113745	0.0805939
chr9:38297360_1_chimp	chr9:38297360_1	chr9	38297360	alt	1	SNP	1640.5	490.013	475.739	-0.039992	0.450326	-0.0888068	0.929235	0.987128
chr9:38297360_1_hs	chr9:38297360_1	chr9	38297360	ref	1	SNP	1836.75	545.604	702.311	0.366574	0.353817	1.03605	0.300177	0.706185
chr9:38297360_2_chimp	chr9:38297360_2	chr9	38297629	alt	2	SNP	1187.75	355.084	589.462	0.72693	0.51156	1.42101	0.155314	0.526064
chr9:38297360_2_hs	chr9:38297360_2	chr9	38297629	ref	2	SNP	587.5	175.448	129.142	-0.437169	0.890651	-0.490842	0.623538	0.891993
chr9:38309292_2_chimp	chr9:38309292_2	chr9	38309561	alt	2	SNP	665.75	197.641	195.02	-0.0149418	0.523439	-0.0285455	0.977227	0.997484
chr9:38309292_2_hs	chr9:38309292_2	chr9	38309561	ref	2	SNP	450.5	133.896	126.62	-0.0882845	0.648673	-0.1361	0.891742	0.977778
chr9:38311784_1_chimp	chr9:38311784_1	chr9	38311784	alt	1	SNP	27.5	8.28892	3.6455	-1.15248	2.33048	-0.494524	0.620936	0.890998
chr9:38311784_1_hs	chr9:38311784_1	chr9	38311784	ref	1	SNP	172.25	51.4299	27.7625	-0.886189	1.3565	-0.653291	0.513569	0.850425
chr9:38311784_2_chimp	chr9:38311784_2	chr9	38312053	alt	2	SNP	17.5	5.36965	6.28454	0.246825	2.48887	0.0991715	0.921002	0.984932
chr9:38311784_2_hs	chr9:38311784_2	chr9	38312053	ref	2	SNP	0.25	0.0729442	0	1.67609	3.35245	0.49996	0.617103	0.889528
chr9:38319289_1_chimp	chr9:38319289_1	chr9	38319289	alt	1	SNP	534.75	161.002	274.543	0.76375	0.757776	1.00788	0.31351	0.718014
chr9:38319289_1_hs	chr9:38319289_1	chr9	38319289	ref	1	SNP	850.5	255.797	255.018	-0.00815008	0.566408	-0.0143891	0.98852	1
chr9:38319289_2_chimp	chr9:38319289_2	chr9	38319558	alt	2	SNP	284.25	85.6183	88.6131	0.0527585	0.831904	0.063419	0.949433	0.991628
chr9:38319289_2_hs	chr9:38319289_2	chr9	38319558	ref	2	SNP	505	152.11	278.876	0.871602	0.469412	1.85679	0.0633404	0.303083
chr9:38338914_1_chimp	chr9:38338914_1	chr9	38338914	alt	1	SNP	187.25	55.3698	120.148	1.12307	0.885758	1.26792	0.204828	0.602428
chr9:38338914_1_hs	chr9:38338914_1	chr9	38338914	ref	1	SNP	47.25	13.8385	1.73367	-2.94282	2.72984	-1.07802	0.281025	0.688987
chr9:38338914_2_chimp	chr9:38338914_2	chr9	38339183	alt	2	SNP	782.5	232.178	2045.9	3.13795	0.442461	7.09202	1.32165e-12	3.19508e-11
chr9:38338914_2_hs	chr9:38338914_2	chr9	38339183	ref	2	SNP	393	116.779	499.929	2.09791	0.361017	5.81111	6.20592e-09	1.15664e-07
chr9:38352559_1_chimp	chr9:38352559_1	chr9	38352559	alt	1	SNP	436.5	129.171	188.695	0.551499	0.571109	0.965664	0.334212	0.735887
chr9:38352559_1_hs	chr9:38352559_1	chr9	38352559	ref	1	SNP	1026.25	304.009	271.311	-0.163065	0.710194	-0.229607	0.818397	0.956835
chr9:38352559_2_chimp	chr9:38352559_2	chr9	38352828	alt	2	SNP	343.25	102.084	368.072	1.85191	0.422155	4.38681	1.15023e-05	0.000152468
chr9:38352559_2_hs	chr9:38352559_2	chr9	38352828	ref	2	SNP	418.75	123.526	228.476	0.889277	0.566433	1.56996	0.116424	0.448183
chr9:38363133_1_chimp	chr9:38363133_1	chr9	38363133	alt	1	SNP	2284.75	676.557	2245.07	1.73042	0.261816	6.6093	3.86153e-11	8.494e-10
chr9:38363133_1_hs	chr9:38363133_1	chr9	38363133	ref	1	SNP	2180.5	645.989	2026.55	1.64856	0.282597	5.83362	5.42364e-09	1.01568e-07
chr9:38363133_2_chimp	chr9:38363133_2	chr9	38363402	alt	2	SNP	4347.25	1285	728.701	-0.816569	0.312562	-2.6125	0.00898823	0.0661999
chr9:38363133_2_hs	chr9:38363133_2	chr9	38363402	ref	2	SNP	2035.25	600.53	291.462	-1.04044	0.655814	-1.58648	0.11263	0.439255
chr9:38381835_1_chimp	chr9:38381835_1	chr9	38381835	alt	1	SNP	358	105.893	413.898	1.96229	0.513911	3.81835	0.000134348	0.00152237
chr9:38381835_1_hs	chr9:38381835_1	chr9	38381835	ref	1	SNP	41.5	12.454	71.0374	2.50993	0.741235	3.38614	0.000708821	0.00702356
chr9:38381835_2_chimp	chr9:38381835_2	chr9	38382104	alt	2	SNP	129.5	38.5157	34.1718	-0.168443	1.26996	-0.132636	0.894481	0.978445
chr9:38381835_2_hs	chr9:38381835_2	chr9	38382104	ref	2	SNP	93.5	27.9601	44.5436	0.677598	1.25607	0.539458	0.589571	0.885384
chr9:38385927_1_chimp	chr9:38385927_1	chr9	38385927	alt	1	SNP	5138.5	1516.34	1849.57	0.286443	0.312929	0.915362	0.360002	0.755972
chr9:38385927_1_hs	chr9:38385927_1	chr9	38385927	ref	1	SNP	948.25	279.579	854.389	1.61182	1.30635	1.23383	0.217265	0.618693
chr9:38385927_2_chimp	chr9:38385927_2	chr9	38386196	alt	2	SNP	51.5	15.3429	3.95883	-1.94046	2.33817	-0.829909	0.40659	0.788626
chr9:38385927_2_hs	chr9:38385927_2	chr9	38386196	ref	2	SNP	17.25	5.12346	0	-4.14605	3.19825	-1.29635	0.194855	0.588936
chr9:38389576_1_chimp	chr9:38389576_1	chr9	38389576	alt	1	SNP	0.75	0.250265	0	0.227052	3.29074	0.0689972	0.944992	0.990404
chr9:38389576_2_chimp	chr9:38389576_2	chr9	38389845	alt	2	SNP	0	0	0.216708	2.97451	2.74157	1.08497	0.277935	0.685836
chr9:38389576_2_hs	chr9:38389576_2	chr9	38389845	ref	2	SNP	1067.75	315.569	735.999	1.21807	0.416218	2.92651	0.00342784	0.0287993
chr9:38414574_1_chimp	chr9:38414574_1	chr9	38414574	alt	1	SNP	191.25	57.2614	38.7339	-0.565234	0.993643	-0.56885	0.569458	0.877011
chr9:38414574_1_hs	chr9:38414574_1	chr9	38414574	ref	1	SNP	83.25	24.9454	11.3051	-1.15992	1.86332	-0.622502	0.533612	0.860177
chr9:38414574_2_chimp	chr9:38414574_2	chr9	38414843	alt	2	SNP	95.25	28.2205	30.6547	0.104379	1.63616	0.0637953	0.949133	0.991492
chr9:38414574_2_hs	chr9:38414574_2	chr9	38414843	ref	2	SNP	42.25	12.6959	15.7843	0.319765	2.05045	0.155948	0.876074	0.973859
chr9:38437179_1_chimp	chr9:38437179_1	chr9	38437179	alt	1	SNP	2073	613.281	596.332	-0.0399048	0.338694	-0.117819	0.906211	0.981765
chr9:38437179_1_hs	chr9:38437179_1	chr9	38437179	ref	1	SNP	1872.5	554.396	773.385	0.477347	0.356176	1.3402	0.18018	0.566626
chr9:38437179_2_chimp	chr9:38437179_2	chr9	38437448	alt	2	SNP	3119.5	916.989	4669.72	2.34779	0.325386	7.21539	5.37794e-13	1.33208e-11
chr9:38437179_2_hs	chr9:38437179_2	chr9	38437448	ref	2	SNP	2803.25	827.534	4748.22	2.51992	0.307546	8.19365	2.53417e-16	7.53013e-15
chr9:38487310_1_chimp	chr9:38487310_1	chr9	38487310	alt	1	SNP	115	33.9499	16.845	-1.00748	1.55617	-0.647411	0.517366	0.852518
chr9:38487310_1_hs	chr9:38487310_1	chr9	38487310	ref	1	SNP	66.25	19.5931	11.0606	-0.810228	2.05588	-0.394102	0.693506	0.91928
chr9:38516269_2_chimp	chr9:38516269_2	chr9	38516538	alt	2	SNP	969.75	288.912	306.818	0.0861829	0.472231	0.182501	0.855189	0.968014
chr9:38516269_2_hs	chr9:38516269_2	chr9	38516538	ref	2	SNP	1421	422.551	518.156	0.293611	0.318116	0.922968	0.356024	0.752918
chr9:3859044_1_chimp	chr9:3859044_1	chr9	3859044	alt	1	SNP	1768.25	522.358	305.851	-0.768444	0.631155	-1.21752	0.223407	0.626322
chr9:3859044_1_hs	chr9:3859044_1	chr9	3859044	ref	1	SNP	1071.5	316.298	161.146	-0.969486	0.787978	-1.23035	0.218568	0.620479
chr9:385948_1_chimp	chr9:385948_1	chr9	385948	alt	1	SNP	245	74.0198	58.8576	-0.332955	0.844931	-0.394062	0.693535	0.919282
chr9:385948_1_hs	chr9:385948_1	chr9	385948	ref	1	SNP	395.75	117.659	87.9085	-0.41696	1.12263	-0.371413	0.71033	0.925491
chr9:385948_2_chimp	chr9:385948_2	chr9	386217	alt	2	SNP	514.75	153.182	72.7696	-1.07182	0.917746	-1.16788	0.242855	0.649731
chr9:385948_2_hs	chr9:385948_2	chr9	386217	ref	2	SNP	387.25	116.64	93.5068	-0.31741	0.927857	-0.34209	0.732284	0.932034
chr9:38672786_1_chimp	chr9:38672786_1	chr9	38672786	alt	1	SNP	1311.25	391.43	494.798	0.33647	0.34568	0.973356	0.330377	0.732707
chr9:38672786_1_hs	chr9:38672786_1	chr9	38672786	ref	1	SNP	1106.25	331.598	576.473	0.799756	0.33099	2.41625	0.0156812	0.104974
chr9:38672786_2_chimp	chr9:38672786_2	chr9	38673055	alt	2	SNP	165.5	49.3946	53.2529	0.11692	1.18393	0.0987552	0.921333	0.985011
chr9:38672786_2_hs	chr9:38672786_2	chr9	38673055	ref	2	SNP	134.25	39.5184	17.0207	-1.23333	1.62912	-0.757053	0.449018	0.815198
chr9:38682180_1_chimp	chr9:38682180_1	chr9	38682180	alt	1	SNP	53.25	16.0525	15.8721	-0.000559356	1.62185	-0.000344887	0.999725	1
chr9:38682180_1_hs	chr9:38682180_1	chr9	38682180	ref	1	SNP	578.75	171.099	108.449	-0.653658	1.03684	-0.63043	0.528413	0.857916
chr9:38682180_2_chimp	chr9:38682180_2	chr9	38682449	alt	2	SNP	333.75	99.0642	137.006	0.469315	0.591446	0.793505	0.427484	0.801677
chr9:38682180_2_hs	chr9:38682180_2	chr9	38682449	ref	2	SNP	438.25	130.365	176.274	0.436315	0.580117	0.752115	0.451982	0.816747
chr9:38687750_1_chimp	chr9:38687750_1	chr9	38687750	alt	1	SNP	680	199.808	136.716	-0.542624	0.954939	-0.568229	0.569879	0.877152
chr9:38687750_1_hs	chr9:38687750_1	chr9	38687750	ref	1	SNP	525.25	155.224	112.914	-0.453808	0.621893	-0.72972	0.465561	0.824353
chr9:3875025_1_chimp	chr9:3875025_1	chr9	3875025	alt	1	SNP	3.5	1.09	7.58479	2.81847	2.46154	1.145	0.252208	0.660058
chr9:3875025_2_chimp	chr9:3875025_2	chr9	3875294	alt	2	SNP	1029.5	305.637	3070.23	3.32805	0.307138	10.8357	2.33232e-27	1.08306e-25
chr9:3875025_2_hs	chr9:3875025_2	chr9	3875294	ref	2	SNP	1133.75	337.12	3797.74	3.49365	0.277453	12.5919	2.3411e-36	1.43552e-34
chr9:3879974_1_chimp	chr9:3879974_1	chr9	3879974	alt	1	SNP	11.5	3.46047	58.6254	4.08385	3.06965	1.3304	0.183387	0.571572
chr9:3879974_1_hs	chr9:3879974_1	chr9	3879974	ref	1	SNP	51.25	15.6146	65.1815	2.06606	0.851642	2.42597	0.0152676	0.102701
chr9:3879974_2_chimp	chr9:3879974_2	chr9	3880243	alt	2	SNP	316	94.551	167.221	0.815301	0.604388	1.34897	0.177346	0.562593
chr9:3879974_2_hs	chr9:3879974_2	chr9	3880243	ref	2	SNP	313.5	93.6454	59.7104	-0.643856	1.04134	-0.618295	0.536381	0.861736
chr9:3887541_1_chimp	chr9:3887541_1	chr9	3887541	alt	1	SNP	46.25	14.3829	4.4325	-1.68303	2.29163	-0.734424	0.46269	0.822693
chr9:3887541_1_hs	chr9:3887541_1	chr9	3887541	ref	1	SNP	235.75	71.2093	146.872	1.03603	0.972106	1.06575	0.286535	0.693316
chr9:3887541_2_chimp	chr9:3887541_2	chr9	3887810	alt	2	SNP	5.75	1.75882	1.21616	-0.680189	2.52457	-0.269427	0.787601	0.94885
chr9:38892815_2_chimp	chr9:38892815_2	chr9	38893084	alt	2	SNP	15.75	4.87451	10.9761	1.17266	2.3433	0.50043	0.616773	0.889528
chr9:38892815_2_hs	chr9:38892815_2	chr9	38893084	ref	2	SNP	431.75	128.8	113.26	-0.182208	0.788701	-0.231022	0.817297	0.956476
chr9:3892180_1_chimp	chr9:3892180_1	chr9	3892180	alt	1	SNP	1189.5	351.004	157.885	-1.1526	0.764299	-1.50805	0.131542	0.480605
chr9:3892180_1_hs	chr9:3892180_1	chr9	3892180	ref	1	SNP	582	171.738	133.147	-0.371754	0.788744	-0.471323	0.63741	0.897648
chr9:3892180_2_chimp	chr9:3892180_2	chr9	3892449	alt	2	SNP	513.5	154.506	248.835	0.689567	0.799281	0.862734	0.388284	0.776533
chr9:3892180_2_hs	chr9:3892180_2	chr9	3892449	ref	2	SNP	221.25	65.8794	116.975	0.831225	0.967813	0.85887	0.390412	0.77765
chr9:39038295_1_chimp	chr9:39038295_1	chr9	39038295	alt	1	SNP	99.5	31.0191	51.2152	0.731714	1.08084	0.676983	0.498417	0.842741
chr9:39038295_1_hs	chr9:39038295_1	chr9	39038295	ref	1	SNP	70.75	22.0258	35.2466	0.683009	1.47866	0.46191	0.644146	0.900252
chr9:39038295_2_chimp	chr9:39038295_2	chr9	39038564	alt	2	SNP	161	47.8257	123.735	1.37027	0.641404	2.13636	0.0326504	0.187045
chr9:39038295_2_hs	chr9:39038295_2	chr9	39038564	ref	2	SNP	291.25	87.0466	189.495	1.11586	0.629461	1.77272	0.0762757	0.343623
chr9:39041825_1_chimp	chr9:39041825_1	chr9	39041825	alt	1	SNP	1494.5	443.944	122013	8.10242	0.404114	20.0498	2.02575e-89	4.18456e-87
chr9:39041825_1_hs	chr9:39041825_1	chr9	39041825	ref	1	SNP	1647.25	487.076	130478	8.0654	0.396789	20.3267	7.46996e-92	1.61471e-89
chr9:39041825_2_chimp	chr9:39041825_2	chr9	39042094	alt	2	SNP	690	207.493	13671.9	6.04204	0.355095	17.0153	6.33013e-65	7.8217e-63
chr9:39041825_2_hs	chr9:39041825_2	chr9	39042094	ref	2	SNP	217.5	64.3748	651.335	3.33849	0.359069	9.29764	1.43593e-20	5.14913e-19
chr9:3906796_1_chimp	chr9:3906796_1	chr9	3906796	alt	1	SNP	0.5	0.128952	0	1.03389	3.34901	0.308715	0.757539	0.940289
chr9:3906796_1_hs	chr9:3906796_1	chr9	3906796	ref	1	SNP	0	0	0	0	3.35245	0	1	1
chr9:39078148_1_hs	chr9:39078148_1	chr9	39078148	ref	1	SNP	9	2.77148	0	-3.25905	3.20229	-1.01773	0.308808	0.71396
chr9:39078148_2_chimp	chr9:39078148_2	chr9	39078417	alt	2	SNP	160.75	47.5674	37.7003	-0.330396	1.40773	-0.234701	0.814441	0.955692
chr9:39078148_2_hs	chr9:39078148_2	chr9	39078417	ref	2	SNP	317.25	94.3472	32.6766	-1.53544	1.11202	-1.38077	0.167351	0.545988
chr9:39132672_1_chimp	chr9:39132672_1	chr9	39132672	alt	1	SNP	1074.25	316.959	234.325	-0.439972	0.592967	-0.741983	0.458098	0.820222
chr9:39132672_1_hs	chr9:39132672_1	chr9	39132672	ref	1	SNP	775.25	228.957	171.332	-0.420277	0.529941	-0.793064	0.42774	0.801824
chr9:39148328_1_chimp	chr9:39148328_1	chr9	39148328	alt	1	SNP	753.25	223.777	512.032	1.19059	0.494118	2.40952	0.0159737	0.106506
chr9:39148328_1_hs	chr9:39148328_1	chr9	39148328	ref	1	SNP	742	220.268	418.252	0.925273	0.474958	1.94812	0.0514012	0.261855
chr9:39148328_2_chimp	chr9:39148328_2	chr9	39148597	alt	2	SNP	119	36.0963	216.774	2.587	0.484428	5.34032	9.2781e-08	1.55394e-06
chr9:39148328_2_hs	chr9:39148328_2	chr9	39148597	ref	2	SNP	3	0.918865	22.1423	4.59406	1.53533	2.99223	0.00276948	0.0238758
chr9:39232095_2_chimp	chr9:39232095_2	chr9	39232364	alt	2	SNP	1797.75	530.609	369.684	-0.522095	0.415291	-1.25718	0.208689	0.60753
chr9:39232095_2_hs	chr9:39232095_2	chr9	39232364	ref	2	SNP	3932.5	1160.8	1463.18	0.334248	0.269815	1.2388	0.215418	0.61623
chr9:3929482_1_chimp	chr9:3929482_1	chr9	3929482	alt	1	SNP	2513.5	743.254	381.99	-0.958195	0.375517	-2.55167	0.0107207	0.0766455
chr9:3929482_1_hs	chr9:3929482_1	chr9	3929482	ref	1	SNP	2846	840.091	457.572	-0.874297	0.377845	-2.3139	0.0206731	0.130842
chr9:3929482_2_chimp	chr9:3929482_2	chr9	3929751	alt	2	SNP	228	68.8507	156.28	1.18038	0.861656	1.3699	0.170718	0.551905
chr9:3929482_2_hs	chr9:3929482_2	chr9	3929751	ref	2	SNP	253.25	75.4036	81.5519	0.11495	0.804314	0.142917	0.886356	0.976485
chr9:3932521_1_chimp	chr9:3932521_1	chr9	3932521	alt	1	SNP	32	10.0671	187.356	4.2197	0.573599	7.35653	1.88749e-13	4.80341e-12
chr9:3932521_1_hs	chr9:3932521_1	chr9	3932521	ref	1	SNP	3.75	1.0408	3.86537	1.90267	2.63578	0.72186	0.47038	0.827454
chr9:3932521_2_chimp	chr9:3932521_2	chr9	3932790	alt	2	SNP	1281.25	381.5	406.158	0.0903064	0.383145	0.235697	0.813667	0.955471
chr9:3932521_2_hs	chr9:3932521_2	chr9	3932790	ref	2	SNP	1139	340.485	388.044	0.192104	0.529764	0.362621	0.716888	0.927377
chr9:3936751_1_chimp	chr9:3936751_1	chr9	3936751	alt	1	SNP	85.25	25.861	13.2535	-0.957309	1.40826	-0.679783	0.496642	0.841954
chr9:3936751_1_hs	chr9:3936751_1	chr9	3936751	ref	1	SNP	143	42.4332	95.9929	1.16831	1.15942	1.00767	0.313613	0.71809
chr9:3936751_2_chimp	chr9:3936751_2	chr9	3937020	alt	2	SNP	3470.5	1025.89	1208.52	0.237345	0.281964	0.841756	0.399925	0.784216
chr9:3936751_2_hs	chr9:3936751_2	chr9	3937020	ref	2	SNP	3022	890.886	1009.76	0.18109	0.296231	0.611316	0.54099	0.864173
chr9:3938781_1_chimp	chr9:3938781_1	chr9	3938781	alt	1	SNP	1666.75	493.484	578.622	0.230381	0.310389	0.742234	0.457945	0.82015
chr9:3938781_1_hs	chr9:3938781_1	chr9	3938781	ref	1	SNP	950.25	280.518	235.414	-0.255433	0.44621	-0.572449	0.567018	0.875909
chr9:3938781_2_chimp	chr9:3938781_2	chr9	3939050	alt	2	SNP	2202.25	653.813	723.677	0.148862	0.368554	0.403907	0.686281	0.916789
chr9:3938781_2_hs	chr9:3938781_2	chr9	3939050	ref	2	SNP	2545.5	752.786	843.109	0.161971	0.348069	0.465343	0.641686	0.899214
chr9:39533816_1_chimp	chr9:39533816_1	chr9	39533816	alt	1	SNP	365	107.982	80.307	-0.426141	0.779838	-0.546448	0.584758	0.88324
chr9:39533816_1_hs	chr9:39533816_1	chr9	39533816	ref	1	SNP	394.5	117.64	220.94	0.907428	0.461008	1.96836	0.0490272	0.253094
chr9:39533816_2_chimp	chr9:39533816_2	chr9	39534085	alt	2	SNP	1456.25	431.468	440.442	0.0251175	0.489328	0.0513306	0.959062	0.993461
chr9:39533816_2_hs	chr9:39533816_2	chr9	39534085	ref	2	SNP	1242	368.734	264.291	-0.476305	0.504992	-0.943194	0.345582	0.745129
chr9:39544943_1_chimp	chr9:39544943_1	chr9	39544943	alt	1	SNP	654.5	195.793	253.099	0.373625	0.619532	0.603076	0.546458	0.866343
chr9:39544943_1_hs	chr9:39544943_1	chr9	39544943	ref	1	SNP	218	64.9754	131.245	1.00628	0.652291	1.54268	0.122909	0.462517
chr9:39544943_2_chimp	chr9:39544943_2	chr9	39545212	alt	2	SNP	61.25	18.3977	6.97505	-1.38468	1.96245	-0.70559	0.480443	0.833142
chr9:39544943_2_hs	chr9:39544943_2	chr9	39545212	ref	2	SNP	13.75	4.22202	0	-3.86653	3.19927	-1.20857	0.226829	0.630325
chr9:39603313_1_chimp	chr9:39603313_1	chr9	39603313	alt	1	SNP	84	25.1437	11.4457	-1.12611	1.82932	-0.615587	0.538167	0.86253
chr9:39603313_1_hs	chr9:39603313_1	chr9	39603313	ref	1	SNP	187	55.6085	7.75223	-2.83086	1.71565	-1.65003	0.0989374	0.405964
chr9:39603313_2_chimp	chr9:39603313_2	chr9	39603582	alt	2	SNP	4057	1194.86	777.817	-0.617274	0.43364	-1.42347	0.1546	0.524731
chr9:39603313_2_hs	chr9:39603313_2	chr9	39603582	ref	2	SNP	3394	1000.72	469.27	-1.09062	0.464493	-2.34797	0.018876	0.121681
chr9:3962888_1_hs	chr9:3962888_1	chr9	3962888	ref	1	SNP	0.5	0.166843	0	0.862911	3.34149	0.258242	0.796221	0.950025
chr9:3962888_2_chimp	chr9:3962888_2	chr9	3963157	alt	2	SNP	896.75	265.854	348.517	0.384284	0.603048	0.637236	0.523971	0.8557
chr9:3962888_2_hs	chr9:3962888_2	chr9	3963157	ref	2	SNP	360.75	106.983	114.072	0.0988822	0.758065	0.13044	0.896218	0.97908
chr9:39670435_1_chimp	chr9:39670435_1	chr9	39670435	alt	1	SNP	189.25	58.2665	106.131	0.86951	0.828578	1.0494	0.293994	0.700452
chr9:39670435_1_hs	chr9:39670435_1	chr9	39670435	ref	1	SNP	180.5	56.2548	224.224	1.99975	0.505027	3.95969	7.50466e-05	0.000885747
chr9:39670435_2_chimp	chr9:39670435_2	chr9	39670704	alt	2	SNP	85	25.2288	14.7259	-0.761922	1.80469	-0.422189	0.672887	0.911571
chr9:39670435_2_hs	chr9:39670435_2	chr9	39670704	ref	2	SNP	49.75	14.9288	31.8869	1.09982	1.30199	0.844724	0.398265	0.78298
chr9:3969446_1_chimp	chr9:3969446_1	chr9	3969446	alt	1	SNP	934.75	278.092	222.462	-0.319281	0.466173	-0.684898	0.493408	0.8403
chr9:3969446_1_hs	chr9:3969446_1	chr9	3969446	ref	1	SNP	309.75	92.1929	88.7456	-0.0501477	1.05572	-0.0475009	0.962114	0.993924
chr9:3969446_2_chimp	chr9:3969446_2	chr9	3969715	alt	2	SNP	1403.25	417.921	266.419	-0.647561	0.508184	-1.27427	0.202569	0.59948
chr9:3969446_2_hs	chr9:3969446_2	chr9	3969715	ref	2	SNP	748.75	222.913	247.459	0.148384	0.439233	0.337825	0.735495	0.932966
chr9:39703080_1_chimp	chr9:39703080_1	chr9	39703080	alt	1	SNP	3.25	1.00859	0.839498	-0.126645	2.76662	-0.0457759	0.963489	0.994196
chr9:39703080_1_hs	chr9:39703080_1	chr9	39703080	ref	1	SNP	53.25	16.0395	6.99401	-1.20956	2.19734	-0.550463	0.582002	0.882104
chr9:39703080_2_hs	chr9:39703080_2	chr9	39703349	ref	2	SNP	0.75	0.231319	0	0.329921	3.29781	0.100042	0.920311	0.984753
chr9:39705785_2_chimp	chr9:39705785_2	chr9	39706054	alt	2	SNP	999.5	300.591	560.719	0.895995	0.394334	2.27217	0.0230762	0.142754
chr9:39705785_2_hs	chr9:39705785_2	chr9	39706054	ref	2	SNP	643.75	194.27	170.979	-0.183983	0.693317	-0.265367	0.790727	0.949765
chr9:39797940_1_chimp	chr9:39797940_1	chr9	39797940	alt	1	SNP	925.25	272.348	166.727	-0.714471	0.647706	-1.10308	0.269993	0.678746
chr9:39797940_1_hs	chr9:39797940_1	chr9	39797940	ref	1	SNP	492.75	145.477	50.4851	-1.5231	0.903445	-1.68588	0.0918182	0.387444
chr9:39797940_2_chimp	chr9:39797940_2	chr9	39798209	alt	2	SNP	139.5	41.4514	33.8388	-0.28963	1.52821	-0.189522	0.849684	0.966369
chr9:39797940_2_hs	chr9:39797940_2	chr9	39798209	ref	2	SNP	202	60.7775	70.2011	0.212175	0.941598	0.225335	0.821719	0.957954
chr9:3980755_1_chimp	chr9:3980755_1	chr9	3980755	alt	1	SNP	1033.5	304.854	333.969	0.134035	0.480628	0.278874	0.780342	0.947097
chr9:3980755_1_hs	chr9:3980755_1	chr9	3980755	ref	1	SNP	664.25	196.853	161.07	-0.29492	0.579571	-0.508858	0.610852	0.889528
chr9:3980755_2_chimp	chr9:3980755_2	chr9	3981024	alt	2	SNP	73.75	22.1883	53.1901	1.26576	1.26609	0.999741	0.317436	0.72153
chr9:3980755_2_hs	chr9:3980755_2	chr9	3981024	ref	2	SNP	110	32.8312	213.421	2.69297	0.866104	3.10929	0.00187536	0.0168994
chr9:39845887_1_chimp	chr9:39845887_1	chr9	39845887	alt	1	SNP	134	40.1383	177.646	2.14677	0.506715	4.23665	2.26876e-05	0.000289271
chr9:39845887_1_hs	chr9:39845887_1	chr9	39845887	ref	1	SNP	98.25	29.53	138.032	2.22985	0.732779	3.04301	0.00234223	0.0205875
chr9:39845887_2_chimp	chr9:39845887_2	chr9	39846156	alt	2	SNP	430.5	128.441	256.096	0.999746	0.558054	1.79149	0.0732151	0.334461
chr9:39845887_2_hs	chr9:39845887_2	chr9	39846156	ref	2	SNP	527	158.654	365.533	1.20733	0.480187	2.5143	0.0119269	0.0838698
chr9:3993032_1_chimp	chr9:3993032_1	chr9	3993032	alt	1	SNP	65.5	19.6042	4.02651	-2.26924	2.10138	-1.07988	0.280197	0.688117
chr9:3993032_1_hs	chr9:3993032_1	chr9	3993032	ref	1	SNP	4	1.22742	1.08354	-0.0593693	2.76625	-0.021462	0.982877	0.998944
chr9:3993032_2_chimp	chr9:3993032_2	chr9	3993301	alt	2	SNP	420	128.462	304.482	1.24392	0.413301	3.00973	0.00261483	0.0227072
chr9:3993032_2_hs	chr9:3993032_2	chr9	3993301	ref	2	SNP	213.25	65.5327	100.387	0.61542	0.64343	0.956468	0.338836	0.739823
chr9:40177354_1_chimp	chr9:40177354_1	chr9	40177354	alt	1	SNP	133.75	39.9916	28.4121	-0.488665	1.51613	-0.32231	0.747218	0.93695
chr9:40177354_1_hs	chr9:40177354_1	chr9	40177354	ref	1	SNP	154.25	45.804	66.4093	0.542252	1.11969	0.484289	0.628181	0.893861
chr9:40177354_2_chimp	chr9:40177354_2	chr9	40177623	alt	2	SNP	111.75	34.1138	66.9599	0.970796	0.827647	1.17296	0.240812	0.647469
chr9:40193677_1_chimp	chr9:40193677_1	chr9	40193677	alt	1	SNP	1990.5	590.56	8195.95	3.7947	1.73745	2.18406	0.0289582	0.170541
chr9:40193677_1_hs	chr9:40193677_1	chr9	40193677	ref	1	SNP	963	285.521	163.201	-0.801355	0.61372	-1.30573	0.191643	0.584047
chr9:40193677_2_chimp	chr9:40193677_2	chr9	40193946	alt	2	SNP	26.25	8.10852	25.295	1.64421	1.31225	1.25297	0.210218	0.609386
chr9:40193677_2_hs	chr9:40193677_2	chr9	40193946	ref	2	SNP	2.75	0.822797	9.47308	3.50931	1.57853	2.22315	0.0262054	0.157679
chr9:40325046_1_chimp	chr9:40325046_1	chr9	40325046	alt	1	SNP	2534.25	747.467	532.466	-0.491886	0.397351	-1.23791	0.215748	0.616638
chr9:40325046_1_hs	chr9:40325046_1	chr9	40325046	ref	1	SNP	2665.5	784.864	604.612	-0.380442	0.506257	-0.75148	0.452364	0.816976
chr9:40325046_2_chimp	chr9:40325046_2	chr9	40325315	alt	2	SNP	670	198.946	333.616	0.740788	0.546131	1.35643	0.174963	0.558865
chr9:40325046_2_hs	chr9:40325046_2	chr9	40325315	ref	2	SNP	348.25	103.546	329.764	1.66732	0.487151	3.4226	0.000620258	0.00621928
chr9:40348424_1_chimp	chr9:40348424_1	chr9	40348424	alt	1	SNP	119.25	36.2472	410.642	3.4979	0.503611	6.94563	3.7677e-12	8.86313e-11
chr9:40348424_1_hs	chr9:40348424_1	chr9	40348424	ref	1	SNP	120	37.4577	350.887	3.22977	0.412744	7.82513	5.07134e-15	1.40935e-13
chr9:40348424_2_chimp	chr9:40348424_2	chr9	40348693	alt	2	SNP	416.25	122.498	86.3891	-0.508754	0.870626	-0.584354	0.558982	0.87201
chr9:40348424_2_hs	chr9:40348424_2	chr9	40348693	ref	2	SNP	1424	422.056	285.479	-0.560898	0.45162	-1.24197	0.214248	0.614691
chr9:4035900_1_chimp	chr9:4035900_1	chr9	4035900	alt	1	SNP	77.5	22.8652	9.16262	-1.30387	1.61973	-0.804991	0.420825	0.797123
chr9:4035900_1_hs	chr9:4035900_1	chr9	4035900	ref	1	SNP	26	7.83904	10.637	0.446545	1.95674	0.228208	0.819484	0.957135
chr9:4035900_2_chimp	chr9:4035900_2	chr9	4036169	alt	2	SNP	550.25	164.182	274.042	0.739919	0.460324	1.60739	0.10797	0.428277
chr9:4035900_2_hs	chr9:4035900_2	chr9	4036169	ref	2	SNP	573.5	170.437	162.452	-0.0662333	0.557232	-0.118861	0.905385	0.981516
chr9:4038200_1_chimp	chr9:4038200_1	chr9	4038200	alt	1	SNP	10.5	3.16506	5.28487	0.697103	2.29039	0.30436	0.760854	0.941271
chr9:4038200_1_hs	chr9:4038200_1	chr9	4038200	ref	1	SNP	12.5	3.94573	1.94762	-0.990619	2.43917	-0.40613	0.684647	0.916091
chr9:4038200_2_chimp	chr9:4038200_2	chr9	4038469	alt	2	SNP	49.75	14.698	0.828293	-4.0079	2.73915	-1.46319	0.143415	0.504197
chr9:4038200_2_hs	chr9:4038200_2	chr9	4038469	ref	2	SNP	11.5	3.43539	7.425	1.11331	2.45967	0.452624	0.650819	0.903243
chr9:40487579_1_chimp	chr9:40487579_1	chr9	40487579	alt	1	SNP	88.25	26.1747	65.6811	1.32508	0.781249	1.6961	0.0898665	0.38213
chr9:40487579_1_hs	chr9:40487579_1	chr9	40487579	ref	1	SNP	5.5	1.633	0.645652	-1.29561	2.72662	-0.475172	0.634665	0.896831
chr9:40487579_2_chimp	chr9:40487579_2	chr9	40487848	alt	2	SNP	159.75	48.3468	64.3291	0.418684	0.815722	0.513267	0.607764	0.889528
chr9:40487579_2_hs	chr9:40487579_2	chr9	40487848	ref	2	SNP	100.75	30.9276	29.2118	-0.0795674	1.5266	-0.0521205	0.958433	0.993316
chr9:40498624_1_chimp	chr9:40498624_1	chr9	40498624	alt	1	SNP	20	5.92885	1.93268	-1.5939	2.73009	-0.583828	0.559336	0.872324
chr9:40498624_1_hs	chr9:40498624_1	chr9	40498624	ref	1	SNP	5	1.51475	5.201	1.80305	2.55125	0.706734	0.479732	0.832693
chr9:40498624_2_chimp	chr9:40498624_2	chr9	40498893	alt	2	SNP	506.25	149.541	430.72	1.52115	0.658207	2.31105	0.0208302	0.13162
chr9:40498624_2_hs	chr9:40498624_2	chr9	40498893	ref	2	SNP	224.75	66.9199	115.974	0.796449	0.712123	1.11842	0.26339	0.671856
chr9:40500919_1_chimp	chr9:40500919_1	chr9	40500919	alt	1	SNP	608	180.372	177.645	-0.0285455	0.668474	-0.0427024	0.965939	0.994911
chr9:40500919_1_hs	chr9:40500919_1	chr9	40500919	ref	1	SNP	655	195.571	191.53	-0.0342535	0.57898	-0.0591617	0.952823	0.991991
chr9:40500919_2_chimp	chr9:40500919_2	chr9	40501188	alt	2	SNP	65.75	19.6244	53.8241	1.45699	1.30814	1.11379	0.265371	0.673988
chr9:40500919_2_hs	chr9:40500919_2	chr9	40501188	ref	2	SNP	311.5	92.3127	159.612	0.781525	0.613499	1.27388	0.202706	0.5996
chr9:40502638_1_chimp	chr9:40502638_1	chr9	40502638	alt	1	SNP	88.25	26.4428	22.7529	-0.206203	1.35407	-0.152284	0.878963	0.974635
chr9:40502638_1_hs	chr9:40502638_1	chr9	40502638	ref	1	SNP	162.25	48.1364	137.237	1.51441	0.878229	1.72439	0.0846372	0.367642
chr9:40502638_2_chimp	chr9:40502638_2	chr9	40502907	alt	2	SNP	95.25	29.7272	149.173	2.32503	0.564287	4.1203	3.78384e-05	0.000467885
chr9:40502638_2_hs	chr9:40502638_2	chr9	40502907	ref	2	SNP	14.75	4.40976	11.5921	1.41059	1.54127	0.915213	0.36008	0.755972
chr9:40507167_1_chimp	chr9:40507167_1	chr9	40507167	alt	1	SNP	2628.75	777.601	1010.31	0.377731	0.299536	1.26105	0.207289	0.605631
chr9:40507167_1_hs	chr9:40507167_1	chr9	40507167	ref	1	SNP	2931.5	866.772	1243.07	0.520342	0.261386	1.9907	0.0465134	0.24367
chr9:40507167_2_chimp	chr9:40507167_2	chr9	40507436	alt	2	SNP	1031.75	305.235	561.731	0.876329	0.368255	2.37968	0.0173277	0.113718
chr9:40507167_2_hs	chr9:40507167_2	chr9	40507436	ref	2	SNP	2298.25	679.143	1210.38	0.831898	0.322131	2.58248	0.00980926	0.0711904
chr9:40508942_1_chimp	chr9:40508942_1	chr9	40508942	alt	1	SNP	1.25	0.370636	0	-0.357085	3.2587	-0.109579	0.912743	0.983239
chr9:40508942_1_hs	chr9:40508942_1	chr9	40508942	ref	1	SNP	11.75	3.56512	1.78667	-1.08307	2.48623	-0.435628	0.663107	0.907834
chr9:40508942_2_chimp	chr9:40508942_2	chr9	40509211	alt	2	SNP	745.25	221.396	380.204	0.781634	0.396652	1.97058	0.0487721	0.252151
chr9:40508942_2_hs	chr9:40508942_2	chr9	40509211	ref	2	SNP	1080.25	323.463	671.95	1.05442	0.323168	3.26276	0.00110334	0.0104805
chr9:40583688_1_chimp	chr9:40583688_1	chr9	40583688	alt	1	SNP	741.25	218.819	261.741	0.254832	0.461207	0.552532	0.580584	0.881623
chr9:40583688_2_chimp	chr9:40583688_2	chr9	40583957	alt	2	SNP	68.25	19.7656	17.3708	-0.181729	1.94731	-0.0933227	0.925647	0.986265
chr9:40589863_1_chimp	chr9:40589863_1	chr9	40589863	alt	1	SNP	1877.75	555.56	507.379	-0.13004	0.405681	-0.320548	0.748553	0.937266
chr9:40589863_1_hs	chr9:40589863_1	chr9	40589863	ref	1	SNP	12.25	3.76762	7.36808	0.985455	2.44872	0.402436	0.687363	0.917188
chr9:40589863_2_chimp	chr9:40589863_2	chr9	40590132	alt	2	SNP	339	100.731	34.1941	-1.55415	1.15667	-1.34364	0.179064	0.565195
chr9:40589863_2_hs	chr9:40589863_2	chr9	40590132	ref	2	SNP	62	18.3257	0.322826	-5.40768	2.59012	-2.08781	0.0368149	0.204794
chr9:4065377_1_chimp	chr9:4065377_1	chr9	4065377	alt	1	SNP	132	39.6098	30.2984	-0.383269	1.2179	-0.314696	0.752993	0.938907
chr9:4065377_1_hs	chr9:4065377_1	chr9	4065377	ref	1	SNP	264	79.6101	45.7939	-0.791039	1.11945	-0.706632	0.479795	0.832703
chr9:4065377_2_chimp	chr9:4065377_2	chr9	4065646	alt	2	SNP	185	55.4952	43.1999	-0.354213	1.03405	-0.34255	0.731937	0.931934
chr9:4065377_2_hs	chr9:4065377_2	chr9	4065646	ref	2	SNP	640.5	189.7	127.663	-0.566683	0.900352	-0.629402	0.529086	0.858146
chr9:4086174_1_hs	chr9:4086174_1	chr9	4086174	ref	1	SNP	13	4.16295	27.0565	2.71128	1.53558	1.76563	0.0774578	0.346933
chr9:4086174_2_chimp	chr9:4086174_2	chr9	4086443	alt	2	SNP	550.5	165.264	202.581	0.295998	0.732347	0.404178	0.686082	0.916737
chr9:4086174_2_hs	chr9:4086174_2	chr9	4086443	ref	2	SNP	359.75	107.158	654.865	2.60755	0.561644	4.64271	3.43875e-06	4.87662e-05
chr9:4093178_1_chimp	chr9:4093178_1	chr9	4093178	alt	1	SNP	323.75	95.919	173.385	0.856422	0.504684	1.69695	0.0897069	0.381674
chr9:4093178_1_hs	chr9:4093178_1	chr9	4093178	ref	1	SNP	243.5	72.9677	84.5942	0.217816	0.720707	0.302225	0.76248	0.94173
chr9:4093178_2_chimp	chr9:4093178_2	chr9	4093447	alt	2	SNP	1746.5	517.773	319.33	-0.695867	0.513821	-1.3543	0.175641	0.559863
chr9:4093178_2_hs	chr9:4093178_2	chr9	4093447	ref	2	SNP	2449.75	727.142	487.051	-0.574981	0.42374	-1.35692	0.174807	0.558563
chr9:4096001_1_chimp	chr9:4096001_1	chr9	4096001	alt	1	SNP	37	11.0057	27.5846	1.30924	1.69927	0.770475	0.441018	0.810177
chr9:4096001_1_hs	chr9:4096001_1	chr9	4096001	ref	1	SNP	2	0.606518	0.492806	0.0591862	2.50141	0.0236611	0.981123	0.998517
chr9:4096001_2_chimp	chr9:4096001_2	chr9	4096270	alt	2	SNP	353.75	105.168	121.717	0.208318	0.572309	0.363996	0.715861	0.927096
chr9:4096001_2_hs	chr9:4096001_2	chr9	4096270	ref	2	SNP	774.5	232.49	201.465	-0.206165	0.560581	-0.36777	0.713045	0.926438
chr9:41106548_1_chimp	chr9:41106548_1	chr9	41106548	alt	1	SNP	32.75	9.88684	43.1763	2.13552	0.978131	2.18326	0.0290164	0.170806
chr9:41106548_1_hs	chr9:41106548_1	chr9	41106548	ref	1	SNP	14.25	4.45807	101.432	4.52064	0.84409	5.35564	8.52529e-08	1.43283e-06
chr9:41106548_2_chimp	chr9:41106548_2	chr9	41106817	alt	2	SNP	1.5	0.447871	2.49982	2.50417	2.46521	1.0158	0.309723	0.714658
chr9:41106548_2_hs	chr9:41106548_2	chr9	41106817	ref	2	SNP	13.75	4.13788	5.14904	0.336093	1.99909	0.168122	0.866487	0.971346
chr9:41119321_1_chimp	chr9:41119321_1	chr9	41119321	alt	1	SNP	21.75	6.52506	0	-4.49487	3.19723	-1.40587	0.159764	0.533827
chr9:41119321_1_hs	chr9:41119321_1	chr9	41119321	ref	1	SNP	19.75	6.00492	2.20878	-1.42177	2.71448	-0.523772	0.600437	0.889528
chr9:41124105_1_chimp	chr9:41124105_1	chr9	41124105	alt	1	SNP	687.25	203.315	256.117	0.336351	0.51422	0.654099	0.513048	0.850213
chr9:41124105_1_hs	chr9:41124105_1	chr9	41124105	ref	1	SNP	2497.75	739.87	735.687	-0.0085126	0.314553	-0.0270626	0.97841	0.997828
chr9:41124105_2_chimp	chr9:41124105_2	chr9	41124374	alt	2	SNP	1416.25	418.645	874.988	1.06028	0.539385	1.96572	0.0493313	0.254288
chr9:41124105_2_hs	chr9:41124105_2	chr9	41124374	ref	2	SNP	563	166.116	241.713	0.533282	0.728429	0.732099	0.464108	0.823527
chr9:41127673_1_chimp	chr9:41127673_1	chr9	41127673	alt	1	SNP	4667.75	1377.31	1089.78	-0.339618	0.306189	-1.10918	0.267353	0.675956
chr9:41127673_1_hs	chr9:41127673_1	chr9	41127673	ref	1	SNP	6151	1814.77	2562.1	0.496454	0.330821	1.50067	0.133441	0.484496
chr9:41127673_2_chimp	chr9:41127673_2	chr9	41127942	alt	2	SNP	176	51.8942	22.0192	-1.23944	1.44666	-0.856762	0.391577	0.778461
chr9:41127673_2_hs	chr9:41127673_2	chr9	41127942	ref	2	SNP	43	12.8018	11.9446	-0.0990082	2.31322	-0.0428009	0.96586	0.994879
chr9:4113904_1_chimp	chr9:4113904_1	chr9	4113904	alt	1	SNP	272.25	81.0868	727.932	3.16648	1.26635	2.50049	0.0124023	0.086601
chr9:4113904_1_hs	chr9:4113904_1	chr9	4113904	ref	1	SNP	161.75	47.7763	514.086	3.42647	1.43149	2.39363	0.0166824	0.110246
chr9:4113904_2_chimp	chr9:4113904_2	chr9	4114173	alt	2	SNP	1181.25	350.822	160.422	-1.12636	0.823549	-1.36769	0.171409	0.553062
chr9:4113904_2_hs	chr9:4113904_2	chr9	4114173	ref	2	SNP	207	62.2469	59.6401	-0.0741363	0.93597	-0.079208	0.936867	0.989203
chr9:41161254_1_chimp	chr9:41161254_1	chr9	41161254	alt	1	SNP	1685.75	496.551	318.483	-0.643881	0.436439	-1.47531	0.14013	0.498039
chr9:41161254_1_hs	chr9:41161254_1	chr9	41161254	ref	1	SNP	2776.25	818.998	504.168	-0.701785	0.365196	-1.92167	0.0546474	0.273635
chr9:41161254_2_chimp	chr9:41161254_2	chr9	41161523	alt	2	SNP	0	0	0	0	3.35245	0	1	1
chr9:41161254_2_hs	chr9:41161254_2	chr9	41161523	ref	2	SNP	0.75	0.245975	3.03708	3.66211	2.77511	1.31963	0.186959	0.57694
chr9:4116497_1_chimp	chr9:4116497_1	chr9	4116497	alt	1	SNP	59.75	18.2761	22.8538	0.328757	1.4679	0.223964	0.822786	0.958296
chr9:4116497_1_hs	chr9:4116497_1	chr9	4116497	ref	1	SNP	103.5	31.1972	37.8711	0.284909	1.36549	0.208651	0.834721	0.961679
chr9:4116497_2_hs	chr9:4116497_2	chr9	4116766	ref	2	SNP	22.75	7.00142	43.9796	2.65781	1.54508	1.72018	0.0853996	0.369823
chr9:41186612_1_chimp	chr9:41186612_1	chr9	41186612	alt	1	SNP	533	161.893	279.53	0.786775	0.50984	1.54318	0.122787	0.462267
chr9:41186612_1_hs	chr9:41186612_1	chr9	41186612	ref	1	SNP	656.5	197.047	183.457	-0.104797	0.700873	-0.149523	0.881141	0.975187
chr9:41186612_2_chimp	chr9:41186612_2	chr9	41186881	alt	2	SNP	97.25	29.2404	51.483	0.80908	0.990145	0.817133	0.413853	0.793157
chr9:41186612_2_hs	chr9:41186612_2	chr9	41186881	ref	2	SNP	384	115.548	129.386	0.166158	0.621188	0.267485	0.789096	0.949347
chr9:4137863_1_chimp	chr9:4137863_1	chr9	4137863	alt	1	SNP	563.5	170.388	248.149	0.546636	0.614786	0.889148	0.373923	0.766114
chr9:4137863_1_hs	chr9:4137863_1	chr9	4137863	ref	1	SNP	444.25	133.771	196.777	0.557577	1.42238	0.392003	0.695056	0.919902
chr9:4137863_2_chimp	chr9:4137863_2	chr9	4138132	alt	2	SNP	1473.75	437.304	826.268	0.91674	0.315005	2.91024	0.00361149	0.030148
chr9:4137863_2_hs	chr9:4137863_2	chr9	4138132	ref	2	SNP	311	91.836	98.1651	0.0972083	0.851143	0.114209	0.909072	0.982323
chr9:4144174_1_chimp	chr9:4144174_1	chr9	4144174	alt	1	SNP	80.75	23.8867	67.6468	1.49208	1.21411	1.22895	0.219091	0.621114
chr9:4144174_1_hs	chr9:4144174_1	chr9	4144174	ref	1	SNP	2.75	0.902871	0	-1.63708	3.22051	-0.508329	0.611223	0.889528
chr9:4144174_2_chimp	chr9:4144174_2	chr9	4144443	alt	2	SNP	140.25	42.0162	56.2676	0.425494	1.16696	0.364619	0.715396	0.927002
chr9:4144174_2_hs	chr9:4144174_2	chr9	4144443	ref	2	SNP	514	151.917	173.787	0.188397	0.574183	0.328113	0.742826	0.9354
chr9:41654825_1_chimp	chr9:41654825_1	chr9	41654825	alt	1	SNP	478.25	143.219	107.003	-0.416724	0.834214	-0.49954	0.617399	0.889604
chr9:41654825_1_hs	chr9:41654825_1	chr9	41654825	ref	1	SNP	2507.75	744.961	582.548	-0.357197	0.397286	-0.899094	0.368603	0.762379
chr9:41654825_2_chimp	chr9:41654825_2	chr9	41655094	alt	2	SNP	98	29.8211	36.8192	0.30125	0.995168	0.302712	0.762109	0.941641
chr9:41663626_1_chimp	chr9:41663626_1	chr9	41663626	alt	1	SNP	12.25	3.69586	36.6831	3.31888	1.5781	2.10308	0.0354585	0.199225
chr9:41663626_1_hs	chr9:41663626_1	chr9	41663626	ref	1	SNP	1593.5	472.373	8454.85	4.16165	0.279175	14.9069	2.97109e-50	2.61372e-48
chr9:41663626_2_chimp	chr9:41663626_2	chr9	41663895	alt	2	SNP	57	17.7611	299.431	4.07423	1.61356	2.525	0.0115699	0.0817499
chr9:41663626_2_hs	chr9:41663626_2	chr9	41663895	ref	2	SNP	1053	311.083	211.624	-0.561014	0.672196	-0.8346	0.403943	0.787086
chr9:4166690_1_chimp	chr9:4166690_1	chr9	4166690	alt	1	SNP	1183.75	349.924	203.825	-0.776334	0.531254	-1.46132	0.143926	0.505174
chr9:4166690_1_hs	chr9:4166690_1	chr9	4166690	ref	1	SNP	2753.25	813.201	828.21	0.0234338	0.387136	0.0605311	0.951733	0.991991
chr9:4166690_2_chimp	chr9:4166690_2	chr9	4166959	alt	2	SNP	169.25	50.2372	25.7213	-0.95713	1.20281	-0.795744	0.426181	0.800835
chr9:4166690_2_hs	chr9:4166690_2	chr9	4166959	ref	2	SNP	445.75	134.002	179.206	0.423228	0.631335	0.670371	0.502622	0.844991
chr9:41685547_1_chimp	chr9:41685547_1	chr9	41685547	alt	1	SNP	597.25	177.109	90.2881	-0.971163	0.75265	-1.29033	0.196938	0.591778
chr9:41685547_1_hs	chr9:41685547_1	chr9	41685547	ref	1	SNP	96.5	28.6534	12.2728	-1.21255	1.65966	-0.730601	0.465023	0.82407
chr9:41685547_2_chimp	chr9:41685547_2	chr9	41685816	alt	2	SNP	1067	316.436	220.789	-0.524953	0.591987	-0.886764	0.375206	0.766965
chr9:41685547_2_hs	chr9:41685547_2	chr9	41685816	ref	2	SNP	172.5	51.5139	32.33	-0.663888	1.2211	-0.54368	0.586662	0.884048
chr9:4175017_1_chimp	chr9:4175017_1	chr9	4175017	alt	1	SNP	356.75	106.321	150.238	0.499564	0.827482	0.603716	0.546033	0.866092
chr9:4175017_1_hs	chr9:4175017_1	chr9	4175017	ref	1	SNP	589.25	174.877	232.839	0.407915	0.581078	0.701997	0.482681	0.834262
chr9:4175017_2_chimp	chr9:4175017_2	chr9	4175286	alt	2	SNP	2322.25	686.469	390.321	-0.814078	0.36524	-2.22888	0.0258216	0.155947
chr9:4175017_2_hs	chr9:4175017_2	chr9	4175286	ref	2	SNP	1893.5	560.488	255.686	-1.13136	0.434509	-2.60376	0.00922082	0.0676047
chr9:4178267_1_chimp	chr9:4178267_1	chr9	4178267	alt	1	SNP	1516	448.534	585.322	0.38447	0.994299	0.386675	0.698997	0.921298
chr9:4178267_1_hs	chr9:4178267_1	chr9	4178267	ref	1	SNP	1862	553.714	460.826	-0.267888	0.356962	-0.750465	0.452975	0.817259
chr9:419386_1_chimp	chr9:419386_1	chr9	419386	alt	1	SNP	27.5	8.61558	23.7266	1.47349	1.5797	0.932763	0.350942	0.74926
chr9:419386_1_hs	chr9:419386_1	chr9	419386	ref	1	SNP	28.75	8.77217	1.79677	-2.27197	2.44913	-0.927664	0.353582	0.751136
chr9:419386_2_chimp	chr9:419386_2	chr9	419655	alt	2	SNP	1497	447.885	350.195	-0.352755	0.653186	-0.540053	0.58916	0.885234
chr9:419386_2_hs	chr9:419386_2	chr9	419655	ref	2	SNP	2337	698.253	1870.01	1.42079	1.14234	1.24376	0.213589	0.613773
chr9:41952902_1_chimp	chr9:41952902_1	chr9	41952902	alt	1	SNP	671.75	196.872	166.366	-0.23907	0.660254	-0.362088	0.717287	0.927545
chr9:41952902_1_hs	chr9:41952902_1	chr9	41952902	ref	1	SNP	634.25	186.296	297.583	0.67281	0.422656	1.59186	0.111416	0.436558
chr9:42018334_1_chimp	chr9:42018334_1	chr9	42018334	alt	1	SNP	249.25	73.4492	242.66	1.72464	0.482689	3.57299	0.000352932	0.00371458
chr9:42018334_1_hs	chr9:42018334_1	chr9	42018334	ref	1	SNP	113	33.8512	83.0903	1.29569	0.76413	1.69564	0.089955	0.38244
chr9:42018334_2_chimp	chr9:42018334_2	chr9	42018603	alt	2	SNP	176.5	52.5845	52.4395	0.00165891	1.01763	0.00163018	0.998699	1
chr9:42018334_2_hs	chr9:42018334_2	chr9	42018603	ref	2	SNP	445	132.26	109.319	-0.269788	0.758388	-0.355739	0.722036	0.928791
chr9:42070246_1_chimp	chr9:42070246_1	chr9	42070246	alt	1	SNP	2204.25	647.963	565.036	-0.199608	0.332345	-0.600603	0.548104	0.867129
chr9:42070246_1_hs	chr9:42070246_1	chr9	42070246	ref	1	SNP	943	278.924	373.103	0.415389	0.470757	0.882385	0.377568	0.768669
chr9:42070246_2_chimp	chr9:42070246_2	chr9	42070515	alt	2	SNP	37.5	11.5023	34.708	1.5939	3.06584	0.51989	0.60314	0.889528
chr9:42070246_2_hs	chr9:42070246_2	chr9	42070515	ref	2	SNP	27.25	8.58103	12.4033	0.533837	2.0638	0.258668	0.795892	0.950025
chr9:4207525_1_chimp	chr9:4207525_1	chr9	4207525	alt	1	SNP	145.75	44.0269	40.5044	-0.117184	1.33066	-0.0880647	0.929825	0.987265
chr9:4207525_1_hs	chr9:4207525_1	chr9	4207525	ref	1	SNP	58.25	17.5609	19.6809	0.173956	1.41882	0.122606	0.902419	0.980664
chr9:4207525_2_chimp	chr9:4207525_2	chr9	4207794	alt	2	SNP	14.75	4.47714	0.279833	-3.37414	2.57773	-1.30896	0.190547	0.58255
chr9:4207525_2_hs	chr9:4207525_2	chr9	4207794	ref	2	SNP	376.25	111.805	159.559	0.518716	0.768613	0.674873	0.499756	0.843454
chr9:42128865_1_chimp	chr9:42128865_1	chr9	42128865	alt	1	SNP	15	4.55203	8.07141	0.832237	2.14223	0.38849	0.697653	0.920784
chr9:42128865_1_hs	chr9:42128865_1	chr9	42128865	ref	1	SNP	85.5	25.5522	12.5954	-1.00846	1.52653	-0.660621	0.508855	0.848092
chr9:42219769_1_chimp	chr9:42219769_1	chr9	42219769	alt	1	SNP	2272.75	671.645	708.788	0.079927	0.332696	0.240241	0.810144	0.954342
chr9:42219769_1_hs	chr9:42219769_1	chr9	42219769	ref	1	SNP	2063.5	610.803	443.912	-0.458845	0.403143	-1.13817	0.25505	0.663079
chr9:42219769_2_chimp	chr9:42219769_2	chr9	42220038	alt	2	SNP	30.25	9.14142	42.2743	2.21436	1.07621	2.05756	0.0396328	0.216508
chr9:42219769_2_hs	chr9:42219769_2	chr9	42220038	ref	2	SNP	34.75	10.6702	13.3114	0.324447	1.75928	0.18442	0.853684	0.96757
chr9:4224006_1_chimp	chr9:4224006_1	chr9	4224006	alt	1	SNP	380.25	113.217	87.9923	-0.364921	0.880748	-0.414331	0.678632	0.913841
chr9:4224006_1_hs	chr9:4224006_1	chr9	4224006	ref	1	SNP	37	10.6787	28.5254	1.40385	2.05149	0.684309	0.49378	0.840439
chr9:4224006_2_chimp	chr9:4224006_2	chr9	4224275	alt	2	SNP	30.75	9.09154	17.6153	0.955317	1.98201	0.481995	0.62981	0.8945
chr9:4224006_2_hs	chr9:4224006_2	chr9	4224275	ref	2	SNP	120.75	36.7679	16.3622	-1.15546	1.72816	-0.668608	0.503745	0.845529
chr9:42288461_1_chimp	chr9:42288461_1	chr9	42288461	alt	1	SNP	217.25	64.4092	35.9183	-0.8372	1.35476	-0.61797	0.536595	0.861865
chr9:42288461_2_chimp	chr9:42288461_2	chr9	42288730	alt	2	SNP	663.25	195.596	166.319	-0.23256	0.653355	-0.355948	0.721879	0.928764
chr9:42288461_2_hs	chr9:42288461_2	chr9	42288730	ref	2	SNP	429.75	126.87	82.7768	-0.611881	0.960472	-0.637063	0.524084	0.855729
chr9:4235701_2_chimp	chr9:4235701_2	chr9	4235970	alt	2	SNP	33.5	10.0519	4.6885	-1.15816	1.91252	-0.605571	0.5448	0.865606
chr9:4235701_2_hs	chr9:4235701_2	chr9	4235970	ref	2	SNP	269.5	80.4229	92.3036	0.203182	0.781119	0.260117	0.794774	0.950025
chr9:42357275_1_chimp	chr9:42357275_1	chr9	42357275	alt	1	SNP	1167.75	344.076	240.994	-0.510022	0.510619	-0.998831	0.317877	0.721833
chr9:42357275_1_hs	chr9:42357275_1	chr9	42357275	ref	1	SNP	745	220.525	173.901	-0.337565	0.635987	-0.530773	0.595576	0.887965
chr9:42357275_2_chimp	chr9:42357275_2	chr9	42357544	alt	2	SNP	1649.5	487.685	390.976	-0.320371	0.41794	-0.766547	0.443351	0.811798
chr9:42357275_2_hs	chr9:42357275_2	chr9	42357544	ref	2	SNP	1846.5	544.136	297.443	-0.86777	0.487712	-1.77927	0.0751955	0.340369
chr9:42365492_1_chimp	chr9:42365492_1	chr9	42365492	alt	1	SNP	25	7.71415	7.83158	0.03099	2.22947	0.0139002	0.98891	1
chr9:42365492_1_hs	chr9:42365492_1	chr9	42365492	ref	1	SNP	22.75	6.90033	10.1149	0.508097	1.61845	0.31394	0.753566	0.939135
chr9:42365492_2_chimp	chr9:42365492_2	chr9	42365761	alt	2	SNP	593	177.242	111.992	-0.660573	0.633135	-1.04334	0.296793	0.703258
chr9:42365492_2_hs	chr9:42365492_2	chr9	42365761	ref	2	SNP	528	157.314	146.46	-0.111071	0.680291	-0.163269	0.870307	0.972605
chr9:4238055_1_chimp	chr9:4238055_1	chr9	4238055	alt	1	SNP	24.25	7.23859	0.645652	-3.44367	2.71302	-1.26931	0.20433	0.601745
chr9:4238055_1_hs	chr9:4238055_1	chr9	4238055	ref	1	SNP	60	17.7721	32.1834	0.863338	1.71774	0.502601	0.615245	0.889528
chr9:4238055_2_hs	chr9:4238055_2	chr9	4238324	ref	2	SNP	33.25	10.4571	6.22288	-0.744378	2.22036	-0.335251	0.737436	0.933647
chr9:42427127_1_chimp	chr9:42427127_1	chr9	42427127	alt	1	SNP	407.5	122.696	256.165	1.06308	0.464065	2.2908	0.0219752	0.137306
chr9:42427127_1_hs	chr9:42427127_1	chr9	42427127	ref	1	SNP	240.25	71.7617	126.826	0.826369	0.6929	1.19262	0.233017	0.637927
chr9:42427127_2_chimp	chr9:42427127_2	chr9	42427396	alt	2	SNP	68.75	20.619	32.0454	0.645009	1.55287	0.415365	0.677875	0.913583
chr9:42427127_2_hs	chr9:42427127_2	chr9	42427396	ref	2	SNP	45.5	13.5883	1.10439	-3.54261	2.75225	-1.28717	0.198037	0.593169
chr9:42463881_1_chimp	chr9:42463881_1	chr9	42463881	alt	1	SNP	615.75	184.798	319.307	0.787944	0.418838	1.88126	0.0599365	0.291756
chr9:42463881_1_hs	chr9:42463881_1	chr9	42463881	ref	1	SNP	700.75	209.457	692.157	1.72359	0.295562	5.83156	5.49106e-09	1.02795e-07
chr9:42463881_2_chimp	chr9:42463881_2	chr9	42464150	alt	2	SNP	621	186.092	238.317	0.361306	0.633043	0.570745	0.568172	0.876345
chr9:42463881_2_hs	chr9:42463881_2	chr9	42464150	ref	2	SNP	362.75	108.429	107.683	-0.00684023	0.817084	-0.00837151	0.993321	1
chr9:42470188_1_chimp	chr9:42470188_1	chr9	42470188	alt	1	SNP	99.25	29.6412	113.731	1.93804	1.99925	0.96938	0.332356	0.734242
chr9:42470188_1_hs	chr9:42470188_1	chr9	42470188	ref	1	SNP	263.5	78.7543	19.9598	-1.97315	1.59626	-1.23611	0.216418	0.617611
chr9:42470188_2_chimp	chr9:42470188_2	chr9	42470457	alt	2	SNP	386.25	114.049	140.315	0.300191	0.587354	0.51109	0.609288	0.889528
chr9:42470188_2_hs	chr9:42470188_2	chr9	42470457	ref	2	SNP	95.5	28.4954	35.6371	0.326365	1.07549	0.303458	0.761541	0.941509
chr9:42596867_1_chimp	chr9:42596867_1	chr9	42596867	alt	1	SNP	0	0	0	0	3.35245	0	1	1
chr9:42596867_2_chimp	chr9:42596867_2	chr9	42597136	alt	2	SNP	76.25	23.0371	9.18984	-1.31936	1.68911	-0.7811	0.434744	0.80638
chr9:42596867_2_hs	chr9:42596867_2	chr9	42597136	ref	2	SNP	91	27.1545	64.757	1.24211	1.40093	0.886637	0.375274	0.766995
chr9:4261982_1_chimp	chr9:4261982_1	chr9	4261982	alt	1	SNP	930	276.586	250.987	-0.137581	0.498889	-0.275775	0.782721	0.947719
chr9:4261982_1_hs	chr9:4261982_1	chr9	4261982	ref	1	SNP	721.5	212.974	144.549	-0.555162	0.623713	-0.890092	0.373417	0.765792
chr9:4261982_2_chimp	chr9:4261982_2	chr9	4262251	alt	2	SNP	2508	742.702	909.888	0.290969	0.315299	0.922834	0.356094	0.752947
chr9:4261982_2_hs	chr9:4261982_2	chr9	4262251	ref	2	SNP	2935.5	871.349	823.858	-0.0834899	0.373627	-0.223458	0.823179	0.958453
chr9:42806689_1_chimp	chr9:42806689_1	chr9	42806689	alt	1	SNP	467	137.921	92.9811	-0.561641	0.750857	-0.748001	0.45446	0.81813
chr9:42806689_1_hs	chr9:42806689_1	chr9	42806689	ref	1	SNP	457.25	135.107	124.206	-0.122557	0.555561	-0.220601	0.825403	0.95916
chr9:42806689_2_chimp	chr9:42806689_2	chr9	42806958	alt	2	SNP	215.25	64.8376	259.76	1.99554	0.550184	3.62704	0.000286689	0.00306821
chr9:42806689_2_hs	chr9:42806689_2	chr9	42806958	ref	2	SNP	60.75	18.2221	44.0936	1.27159	0.943102	1.3483	0.177561	0.562827
chr9:4285837_1_chimp	chr9:4285837_1	chr9	4285837	alt	1	SNP	20.25	6.24928	24.6118	1.9877	1.60342	1.23966	0.2151	0.615762
chr9:4285837_1_hs	chr9:4285837_1	chr9	4285837	ref	1	SNP	83.25	25.0831	19.5859	-0.35153	1.2089	-0.290785	0.771216	0.944126
chr9:4285837_2_chimp	chr9:4285837_2	chr9	4286106	alt	2	SNP	1113.5	329.502	393.977	0.257426	0.379761	0.677862	0.497859	0.842537
chr9:4285837_2_hs	chr9:4285837_2	chr9	4286106	ref	2	SNP	592.75	175.476	238.423	0.445497	0.53448	0.833514	0.404555	0.787539
chr9:4288090_1_chimp	chr9:4288090_1	chr9	4288090	alt	1	SNP	0	0	0	0	3.35245	0	1	1
chr9:4288090_1_hs	chr9:4288090_1	chr9	4288090	ref	1	SNP	29.5	8.69176	0.552196	-3.7079	2.69111	-1.37784	0.168254	0.547652
chr9:4288090_2_chimp	chr9:4288090_2	chr9	4288359	alt	2	SNP	863.75	256.075	114.82	-1.15109	0.700263	-1.64379	0.100219	0.409276
chr9:4288090_2_hs	chr9:4288090_2	chr9	4288359	ref	2	SNP	994.5	293.485	153.357	-0.934005	0.566795	-1.64787	0.0993789	0.407157
chr9:4289912_1_chimp	chr9:4289912_1	chr9	4289912	alt	1	SNP	3.25	0.962498	2.81721	1.58553	2.69404	0.588532	0.556176	0.87082
chr9:4289912_1_hs	chr9:4289912_1	chr9	4289912	ref	1	SNP	66	19.7781	19.3398	-0.0521612	1.95343	-0.0267023	0.978697	0.997956
chr9:4289912_2_chimp	chr9:4289912_2	chr9	4290181	alt	2	SNP	575.5	171.756	181.17	0.0796409	0.650395	0.12245	0.902543	0.980674
chr9:4289912_2_hs	chr9:4289912_2	chr9	4290181	ref	2	SNP	336.5	100.896	85.8981	-0.226714	0.823322	-0.275365	0.783035	0.947725
chr9:42900108_2_chimp	chr9:42900108_2	chr9	42900377	alt	2	SNP	1084	321.15	232.505	-0.464268	0.434762	-1.06786	0.285582	0.69236
chr9:42900108_2_hs	chr9:42900108_2	chr9	42900377	ref	2	SNP	649.25	192.611	166.75	-0.204267	0.52513	-0.388984	0.697288	0.920657
chr9:4292992_1_chimp	chr9:4292992_1	chr9	4292992	alt	1	SNP	2.5	0.804794	0	-1.47154	3.22378	-0.456465	0.648056	0.90187
chr9:4292992_2_chimp	chr9:4292992_2	chr9	4293261	alt	2	SNP	128	38.3455	67.1384	0.810616	0.932682	0.869123	0.38478	0.773908
chr9:4292992_2_hs	chr9:4292992_2	chr9	4293261	ref	2	SNP	176	52.7749	291.429	2.4583	0.640311	3.83923	0.000123421	0.00140777
chr9:42946825_1_chimp	chr9:42946825_1	chr9	42946825	alt	1	SNP	5011	1478.8	1670.81	0.174516	0.316662	0.551111	0.581558	0.881956
chr9:42946825_1_hs	chr9:42946825_1	chr9	42946825	ref	1	SNP	4408.5	1303.16	1872.67	0.52151	0.391058	1.33359	0.182339	0.569836
chr9:42946825_2_chimp	chr9:42946825_2	chr9	42947094	alt	2	SNP	6739.75	1991.72	22694.6	3.51015	0.326541	10.7495	5.95894e-27	2.72867e-25
chr9:42946825_2_hs	chr9:42946825_2	chr9	42947094	ref	2	SNP	7249.5	2140.49	2449.76	0.193875	0.303028	0.639792	0.522308	0.854975
chr9:42974664_1_chimp	chr9:42974664_1	chr9	42974664	alt	1	SNP	220	69.1585	893.687	3.69124	0.377009	9.79085	1.23258e-22	4.81311e-21
chr9:42974664_1_hs	chr9:42974664_1	chr9	42974664	ref	1	SNP	136.5	43.0656	352.629	3.03721	0.496752	6.11414	9.708e-10	1.92949e-08
chr9:42974664_2_chimp	chr9:42974664_2	chr9	42974933	alt	2	SNP	209.5	62.0311	347.431	2.48579	2.22884	1.11528	0.264729	0.673284
chr9:42974664_2_hs	chr9:42974664_2	chr9	42974933	ref	2	SNP	369.75	109.932	51.5199	-1.09494	0.954274	-1.14741	0.251214	0.658914
chr9:4302486_2_chimp	chr9:4302486_2	chr9	4302755	alt	2	SNP	903.25	266.607	206.5	-0.372439	0.733469	-0.507778	0.611609	0.889528
chr9:4302486_2_hs	chr9:4302486_2	chr9	4302755	ref	2	SNP	1534.25	454.766	279.84	-0.697503	0.492897	-1.41511	0.157036	0.52891
chr9:4306536_1_chimp	chr9:4306536_1	chr9	4306536	alt	1	SNP	611.75	181.798	660.989	1.86257	0.356534	5.22411	1.7499e-07	2.85726e-06
chr9:4306536_1_hs	chr9:4306536_1	chr9	4306536	ref	1	SNP	350	103.603	719.388	2.79253	0.377039	7.40647	1.29702e-13	3.33565e-12
chr9:43126754_1_chimp	chr9:43126754_1	chr9	43126754	alt	1	SNP	46.25	14.3258	7.58479	-0.900335	2.43447	-0.369827	0.711511	0.925934
chr9:43126754_1_hs	chr9:43126754_1	chr9	43126754	ref	1	SNP	29.25	8.79384	6.34141	-0.460325	1.94129	-0.237124	0.812561	0.955081
chr9:43126754_2_chimp	chr9:43126754_2	chr9	43127023	alt	2	SNP	145.75	43.446	13.1794	-1.71238	1.58796	-1.07835	0.280877	0.688798
chr9:43126754_2_hs	chr9:43126754_2	chr9	43127023	ref	2	SNP	120.25	36.2542	17.3806	-1.04554	1.64528	-0.635481	0.525115	0.856316
chr9:43130854_1_chimp	chr9:43130854_1	chr9	43130854	alt	1	SNP	58	17.1668	116.963	2.7721	0.740942	3.74132	0.000183059	0.00202795
chr9:43130854_1_hs	chr9:43130854_1	chr9	43130854	ref	1	SNP	83.75	24.8688	42.0134	0.749055	1.17924	0.635201	0.525297	0.856361
chr9:43130854_2_chimp	chr9:43130854_2	chr9	43131123	alt	2	SNP	308	91.6679	112.557	0.290151	0.61172	0.47432	0.635272	0.896978
chr9:43130854_2_hs	chr9:43130854_2	chr9	43131123	ref	2	SNP	303.5	91.4077	162.883	0.837978	0.627006	1.33648	0.181394	0.568582
chr9:43135486_1_chimp	chr9:43135486_1	chr9	43135486	alt	1	SNP	5519.5	1627.93	2561.92	0.653872	0.271333	2.40985	0.0159593	0.106431
chr9:43135486_1_hs	chr9:43135486_1	chr9	43135486	ref	1	SNP	4781	1410.48	2939.55	1.05938	0.286345	3.69968	0.000215872	0.00236008
chr9:43135486_2_chimp	chr9:43135486_2	chr9	43135755	alt	2	SNP	821.75	244.863	101.963	-1.26764	0.633675	-2.00045	0.0454515	0.23955
chr9:43135486_2_hs	chr9:43135486_2	chr9	43135755	ref	2	SNP	1766	521.776	400.838	-0.382098	0.376181	-1.01573	0.309759	0.714697
chr9:43139299_1_chimp	chr9:43139299_1	chr9	43139299	alt	1	SNP	95.25	28.056	174.379	2.62769	0.648168	4.05403	5.03438e-05	0.00061183
chr9:43139299_1_hs	chr9:43139299_1	chr9	43139299	ref	1	SNP	141.5	42.4091	169.297	2.00172	0.596491	3.35583	0.000791282	0.00775921
chr9:43139299_2_hs	chr9:43139299_2	chr9	43139568	ref	2	SNP	2.75	0.841743	0	-1.53889	3.22241	-0.477561	0.632963	0.895939
chr9:4316212_1_chimp	chr9:4316212_1	chr9	4316212	alt	1	SNP	39	11.9553	25.8938	1.11768	1.63767	0.68248	0.494936	0.841059
chr9:4316212_1_hs	chr9:4316212_1	chr9	4316212	ref	1	SNP	29.25	8.87599	2.81198	-1.65193	2.40261	-0.687558	0.491731	0.839562
chr9:4316212_2_chimp	chr9:4316212_2	chr9	4316481	alt	2	SNP	1671.75	492.307	1021.65	1.05104	0.438516	2.39681	0.0165386	0.109508
chr9:4316212_2_hs	chr9:4316212_2	chr9	4316481	ref	2	SNP	908.75	267.9	430.247	0.684971	0.38636	1.77288	0.0762478	0.343572
chr9:4334483_1_chimp	chr9:4334483_1	chr9	4334483	alt	1	SNP	22.5	6.89666	9.01822	0.397244	1.91403	0.207543	0.835586	0.962039
chr9:4334483_1_hs	chr9:4334483_1	chr9	4334483	ref	1	SNP	56.25	17.1377	29.7865	0.803853	1.39896	0.574606	0.565558	0.875163
chr9:4334483_2_chimp	chr9:4334483_2	chr9	4334752	alt	2	SNP	242.25	72.334	65.5824	-0.13553	0.945903	-0.143281	0.886068	0.976378
chr9:4334483_2_hs	chr9:4334483_2	chr9	4334752	ref	2	SNP	189.25	56.5506	188.205	1.72834	0.65301	2.64672	0.00812758	0.0608192
chr9:4352635_1_chimp	chr9:4352635_1	chr9	4352635	alt	1	SNP	1661	490.106	381.723	-0.362943	0.500727	-0.724833	0.468555	0.826413
chr9:4352635_1_hs	chr9:4352635_1	chr9	4352635	ref	1	SNP	917.75	271.326	305.97	0.169129	0.512907	0.329746	0.741592	0.934981
chr9:4352635_2_chimp	chr9:4352635_2	chr9	4352904	alt	2	SNP	334.75	99.8369	86.7525	-0.198191	0.781829	-0.253497	0.799884	0.95115
chr9:4352635_2_hs	chr9:4352635_2	chr9	4352904	ref	2	SNP	830	246.085	183.86	-0.425146	0.535004	-0.79466	0.426811	0.801248
chr9:4366334_1_chimp	chr9:4366334_1	chr9	4366334	alt	1	SNP	471.25	138.868	96.7394	-0.519009	0.882763	-0.587937	0.556575	0.871019
chr9:4366334_1_hs	chr9:4366334_1	chr9	4366334	ref	1	SNP	223.25	66.2292	259.249	1.96974	1.3129	1.50029	0.133538	0.484711
chr9:4366334_2_chimp	chr9:4366334_2	chr9	4366603	alt	2	SNP	1125	333.132	576.893	0.787887	0.44984	1.75148	0.0798628	0.354129
chr9:4366334_2_hs	chr9:4366334_2	chr9	4366603	ref	2	SNP	1061	315.727	389.765	0.300322	0.447873	0.670551	0.502507	0.844965
chr9:4371074_1_chimp	chr9:4371074_1	chr9	4371074	alt	1	SNP	410.75	122.327	345.269	1.49688	0.368765	4.05917	4.92468e-05	0.000599536
chr9:4371074_1_hs	chr9:4371074_1	chr9	4371074	ref	1	SNP	568.75	170.07	613.327	1.85311	0.389015	4.7636	1.90168e-06	2.78068e-05
chr9:4371074_2_chimp	chr9:4371074_2	chr9	4371343	alt	2	SNP	31.5	9.43665	184.7	4.28305	0.652002	6.56907	5.06305e-11	1.10389e-09
chr9:4371074_2_hs	chr9:4371074_2	chr9	4371343	ref	2	SNP	26.75	8.28741	6.36183	-0.362186	1.76444	-0.20527	0.837361	0.96258
chr9:4500438_1_chimp	chr9:4500438_1	chr9	4500438	alt	1	SNP	834.75	247.585	97.2779	-1.35265	0.695366	-1.94523	0.051747	0.263136
chr9:4500438_1_hs	chr9:4500438_1	chr9	4500438	ref	1	SNP	186.5	55.1547	17.0809	-1.6916	1.5208	-1.1123	0.266007	0.674652
chr9:4500438_2_chimp	chr9:4500438_2	chr9	4500707	alt	2	SNP	101.75	30.5428	3.41784	-3.14142	2.10314	-1.49368	0.135259	0.488166
chr9:4500438_2_hs	chr9:4500438_2	chr9	4500707	ref	2	SNP	433.75	130.441	118.017	-0.14225	0.576997	-0.246534	0.805269	0.952891
chr9:4530663_1_chimp	chr9:4530663_1	chr9	4530663	alt	1	SNP	545.75	162.427	93.9882	-0.784438	0.943915	-0.831047	0.405947	0.78829
chr9:4530663_1_hs	chr9:4530663_1	chr9	4530663	ref	1	SNP	185.75	56.8323	124.749	1.1397	0.699911	1.62834	0.103452	0.417422
chr9:4530663_2_chimp	chr9:4530663_2	chr9	4530932	alt	2	SNP	2358.5	698.476	1784.94	1.35333	0.341982	3.95732	7.57948e-05	0.000893679
chr9:4530663_2_hs	chr9:4530663_2	chr9	4530932	ref	2	SNP	1998	588.579	2247.61	1.93193	0.346023	5.58323	2.36089e-08	4.17825e-07
chr9:4542047_1_chimp	chr9:4542047_1	chr9	4542047	alt	1	SNP	1891.75	560.259	233.413	-1.2587	0.577037	-2.18131	0.0291606	0.171434
chr9:4542047_1_hs	chr9:4542047_1	chr9	4542047	ref	1	SNP	922.75	274.351	196.949	-0.481768	0.549731	-0.876371	0.380828	0.771185
chr9:4542047_2_chimp	chr9:4542047_2	chr9	4542316	alt	2	SNP	201.25	59.8976	143.804	1.26647	0.905071	1.3993	0.161722	0.536912
chr9:4542047_2_hs	chr9:4542047_2	chr9	4542316	ref	2	SNP	68.25	20.9079	25.837	0.30963	1.56773	0.197502	0.843435	0.96448
chr9:456268_1_chimp	chr9:456268_1	chr9	456268	alt	1	SNP	61	18.1653	35.6299	0.9739	3.06494	0.317755	0.750671	0.9381
chr9:456268_1_hs	chr9:456268_1	chr9	456268	ref	1	SNP	300.25	88.4711	113.587	0.352918	0.731442	0.482497	0.629453	0.89437
chr9:456268_2_chimp	chr9:456268_2	chr9	456537	alt	2	SNP	2	0.58746	0	-1.02275	3.23476	-0.316174	0.75187	0.938537
chr9:456268_2_hs	chr9:456268_2	chr9	456537	ref	2	SNP	10.5	3.1201	0	-3.43051	3.20131	-1.0716	0.283901	0.691092
chr9:4567937_1_chimp	chr9:4567937_1	chr9	4567937	alt	1	SNP	1302.25	385.572	307.418	-0.330758	0.413362	-0.800165	0.423615	0.799205
chr9:4567937_1_hs	chr9:4567937_1	chr9	4567937	ref	1	SNP	2051	607.6	465.561	-0.381153	0.38446	-0.991397	0.321492	0.724927
chr9:4567937_2_chimp	chr9:4567937_2	chr9	4568206	alt	2	SNP	347	102.217	30.3302	-1.74396	1.29151	-1.35033	0.17691	0.561852
chr9:4567937_2_hs	chr9:4567937_2	chr9	4568206	ref	2	SNP	818.5	240.077	104.601	-1.19308	0.960722	-1.24186	0.214289	0.614732
chr9:4578942_1_chimp	chr9:4578942_1	chr9	4578942	alt	1	SNP	120.25	36.3123	121.319	1.72955	0.828702	2.08706	0.0368825	0.205077
chr9:4578942_1_hs	chr9:4578942_1	chr9	4578942	ref	1	SNP	9.5	2.86443	4.53298	0.677582	2.27997	0.297189	0.766322	0.942953
chr9:4578942_2_chimp	chr9:4578942_2	chr9	4579211	alt	2	SNP	79.25	24.1303	25.3333	0.0586157	1.20457	0.0486611	0.961189	0.993791
chr9:4578942_2_hs	chr9:4578942_2	chr9	4579211	ref	2	SNP	48.25	14.3681	33.0102	1.20945	1.54849	0.781048	0.434774	0.80638
chr9:4588863_1_chimp	chr9:4588863_1	chr9	4588863	alt	1	SNP	486.5	144.779	229.618	0.657581	0.715614	0.918904	0.358146	0.754496
chr9:4588863_1_hs	chr9:4588863_1	chr9	4588863	ref	1	SNP	572	169.037	342.93	1.01506	0.647361	1.568	0.116881	0.44909
chr9:4588863_2_chimp	chr9:4588863_2	chr9	4589132	alt	2	SNP	392.25	116.037	158.519	0.450329	0.617095	0.729755	0.46554	0.82434
chr9:4588863_2_hs	chr9:4588863_2	chr9	4589132	ref	2	SNP	276	82.3325	81.4267	-0.0220553	0.72842	-0.0302783	0.975845	0.997166
chr9:4591498_1_chimp	chr9:4591498_1	chr9	4591498	alt	1	SNP	97	28.8925	5.66041	-2.35062	1.81287	-1.29663	0.194759	0.588794
chr9:4591498_1_hs	chr9:4591498_1	chr9	4591498	ref	1	SNP	202.5	60.5357	20.5217	-1.55657	1.62448	-0.958195	0.337964	0.739014
chr9:4591498_2_chimp	chr9:4591498_2	chr9	4591767	alt	2	SNP	41.25	12.1086	14.0269	0.212863	1.55712	0.136704	0.891265	0.977631
chr9:4591498_2_hs	chr9:4591498_2	chr9	4591767	ref	2	SNP	223.25	65.8943	48.8273	-0.445031	1.07911	-0.412407	0.680041	0.914519
chr9:4594570_1_chimp	chr9:4594570_1	chr9	4594570	alt	1	SNP	618.5	183.948	199.268	0.108774	0.771594	0.140973	0.887891	0.97691
chr9:4594570_1_hs	chr9:4594570_1	chr9	4594570	ref	1	SNP	818.5	243.286	185.247	-0.393383	0.488929	-0.804581	0.421061	0.797314
chr9:4594570_2_chimp	chr9:4594570_2	chr9	4594839	alt	2	SNP	10.5	3.29748	0	-3.50954	3.20089	-1.09643	0.272893	0.681629
chr9:4596163_1_chimp	chr9:4596163_1	chr9	4596163	alt	1	SNP	34.25	10.3289	0.985612	-3.26293	2.47237	-1.31976	0.186916	0.576898
chr9:4596163_1_hs	chr9:4596163_1	chr9	4596163	ref	1	SNP	37.75	11.6713	24.3086	1.06945	1.67995	0.636594	0.52439	0.855917
chr9:4596163_2_chimp	chr9:4596163_2	chr9	4596432	alt	2	SNP	2018.25	596.309	539.383	-0.146422	0.350469	-0.417788	0.676102	0.912805
chr9:4596163_2_hs	chr9:4596163_2	chr9	4596432	ref	2	SNP	1049.75	310.575	416.3	0.417331	0.588976	0.708571	0.478591	0.832069
chr9:4604628_1_hs	chr9:4604628_1	chr9	4604628	ref	1	SNP	20.5	6.17071	1.38049	-2.12761	2.75328	-0.772754	0.439668	0.809292
chr9:4604628_2_chimp	chr9:4604628_2	chr9	4604897	alt	2	SNP	189.75	56.345	51.9292	-0.131156	0.983167	-0.133402	0.893875	0.978435
chr9:4604628_2_hs	chr9:4604628_2	chr9	4604897	ref	2	SNP	68	20.3921	23.285	0.199139	1.3846	0.143824	0.885639	0.976279
chr9:4614994_1_chimp	chr9:4614994_1	chr9	4614994	alt	1	SNP	11.75	3.61929	8.45162	1.2398	2.41036	0.514364	0.606998	0.889528
chr9:4614994_1_hs	chr9:4614994_1	chr9	4614994	ref	1	SNP	13	4.04069	34.801	3.10195	3.06993	1.01043	0.312288	0.716972
chr9:4614994_2_chimp	chr9:4614994_2	chr9	4615263	alt	2	SNP	720	213.748	627.992	1.55334	0.433962	3.57944	0.000344336	0.00363175
chr9:4614994_2_hs	chr9:4614994_2	chr9	4615263	ref	2	SNP	184.25	55.3637	184.889	1.73604	0.55145	3.14813	0.00164316	0.0150092
chr9:4620219_1_hs	chr9:4620219_1	chr9	4620219	ref	1	SNP	13.75	4.15432	0.279833	-3.26623	2.57825	-1.26684	0.205213	0.602986
chr9:4620219_2_chimp	chr9:4620219_2	chr9	4620488	alt	2	SNP	224.75	67.6317	61.724	-0.124922	0.893815	-0.139763	0.888847	0.977051
chr9:4620219_2_hs	chr9:4620219_2	chr9	4620488	ref	2	SNP	82.75	24.9039	15.0537	-0.71914	1.71117	-0.420262	0.674294	0.912009
chr9:4639635_1_chimp	chr9:4639635_1	chr9	4639635	alt	1	SNP	555.25	165.252	195.414	0.23461	0.551773	0.425193	0.670696	0.910836
chr9:4639635_1_hs	chr9:4639635_1	chr9	4639635	ref	1	SNP	974.25	290.19	158.502	-0.868195	0.716525	-1.21167	0.225637	0.628818
chr9:4639635_2_chimp	chr9:4639635_2	chr9	4639904	alt	2	SNP	193	57.4775	17.6435	-1.69573	1.42381	-1.19098	0.233662	0.638686
chr9:4639635_2_hs	chr9:4639635_2	chr9	4639904	ref	2	SNP	433.75	129.26	75.6884	-0.76591	0.891534	-0.859093	0.390289	0.77758
chr9:4674824_1_chimp	chr9:4674824_1	chr9	4674824	alt	1	SNP	21.75	6.80453	8.9109	0.395259	2.11325	0.187039	0.85163	0.966935
chr9:4674824_1_hs	chr9:4674824_1	chr9	4674824	ref	1	SNP	91.25	27.8596	44.0833	0.664593	0.935303	0.710565	0.477354	0.83149
chr9:4674824_2_chimp	chr9:4674824_2	chr9	4675093	alt	2	SNP	756.75	225.337	192.573	-0.22365	0.506941	-0.441175	0.659086	0.906616
chr9:4674824_2_hs	chr9:4674824_2	chr9	4675093	ref	2	SNP	168	50.1279	53.7316	0.101892	0.827298	0.123163	0.901978	0.980504
chr9:4689463_1_chimp	chr9:4689463_1	chr9	4689463	alt	1	SNP	11.25	3.6233	8.55903	1.24911	2.41434	0.517371	0.604897	0.889528
chr9:4689463_1_hs	chr9:4689463_1	chr9	4689463	ref	1	SNP	74.75	21.9345	36.6474	0.74667	1.47782	0.505252	0.613382	0.889528
chr9:4689463_2_chimp	chr9:4689463_2	chr9	4689732	alt	2	SNP	13.25	4.10946	0.276098	-3.2501	2.5768	-1.2613	0.207202	0.605584
chr9:4689463_2_hs	chr9:4689463_2	chr9	4689732	ref	2	SNP	102	30.8356	33.0301	0.108087	1.32034	0.0818631	0.934756	0.988547
chr9:4762745_1_chimp	chr9:4762745_1	chr9	4762745	alt	1	SNP	1529.25	458.036	1282.07	1.48291	0.495639	2.99191	0.00277234	0.0238971
chr9:4762745_1_hs	chr9:4762745_1	chr9	4762745	ref	1	SNP	1453	430.732	676.46	0.650984	0.488632	1.33226	0.182776	0.570513
chr9:4762745_2_chimp	chr9:4762745_2	chr9	4763014	alt	2	SNP	227.25	68.5724	83.3955	0.284982	0.6973	0.408694	0.682765	0.91546
chr9:4762745_2_hs	chr9:4762745_2	chr9	4763014	ref	2	SNP	458.75	136.252	78.9986	-0.783248	0.770687	-1.0163	0.309488	0.714495
chr9:479363_1_chimp	chr9:479363_1	chr9	479363	alt	1	SNP	176	51.59	1436.38	4.79728	0.440696	10.8857	1.34874e-27	6.31199e-26
chr9:479363_1_hs	chr9:479363_1	chr9	479363	ref	1	SNP	696	206.357	3790.14	4.19831	0.319159	13.1543	1.6082e-39	1.07632e-37
chr9:479363_2_chimp	chr9:479363_2	chr9	479632	alt	2	SNP	1941.75	577.085	503.132	-0.19547	0.447615	-0.436692	0.662334	0.907562
chr9:479363_2_hs	chr9:479363_2	chr9	479632	ref	2	SNP	549.75	163.047	108.504	-0.582001	1.03755	-0.560937	0.57484	0.879168
chr9:4826401_1_chimp	chr9:4826401_1	chr9	4826401	alt	1	SNP	797.5	235.881	141.632	-0.730923	0.626415	-1.16683	0.243277	0.650157
chr9:4826401_1_hs	chr9:4826401_1	chr9	4826401	ref	1	SNP	790.25	234.219	173.221	-0.435555	0.521024	-0.835959	0.403178	0.78658
chr9:4826401_2_chimp	chr9:4826401_2	chr9	4826670	alt	2	SNP	34.75	10.7159	89.1476	3.05265	0.957169	3.18925	0.00142644	0.0132179
chr9:4826401_2_hs	chr9:4826401_2	chr9	4826670	ref	2	SNP	240.25	71.8633	48.6577	-0.556231	1.11028	-0.500983	0.616383	0.889528
chr9:4829052_1_chimp	chr9:4829052_1	chr9	4829052	alt	1	SNP	1153.5	341.985	264.816	-0.367369	0.415178	-0.884848	0.376239	0.767814
chr9:4829052_1_hs	chr9:4829052_1	chr9	4829052	ref	1	SNP	1751	520.669	482.689	-0.1126	0.378047	-0.297847	0.76582	0.942866
chr9:4829052_2_chimp	chr9:4829052_2	chr9	4829321	alt	2	SNP	1005.75	300.303	320.376	0.0909978	0.417427	0.217997	0.827431	0.95968
chr9:4829052_2_hs	chr9:4829052_2	chr9	4829321	ref	2	SNP	879.75	263.678	413.517	0.645191	0.400541	1.6108	0.107223	0.426509
chr9:4833228_1_chimp	chr9:4833228_1	chr9	4833228	alt	1	SNP	99.25	29.6662	742.483	4.64678	0.329353	14.1088	3.35201e-45	2.61181e-43
chr9:4833228_1_hs	chr9:4833228_1	chr9	4833228	ref	1	SNP	89.25	26.4839	860.844	5.02221	0.360352	13.9369	3.77799e-44	2.86759e-42
chr9:4833228_2_chimp	chr9:4833228_2	chr9	4833497	alt	2	SNP	16	4.81901	2.23866	-1.0867	2.71427	-0.400367	0.688886	0.917762
chr9:4833228_2_hs	chr9:4833228_2	chr9	4833497	ref	2	SNP	3.25	1.00039	7.74843	2.96926	2.17681	1.36404	0.172555	0.55494
chr9:4837272_1_chimp	chr9:4837272_1	chr9	4837272	alt	1	SNP	894.5	267.219	227.291	-0.229204	0.656561	-0.349097	0.727016	0.930295
chr9:4837272_1_hs	chr9:4837272_1	chr9	4837272	ref	1	SNP	540.25	160.9	58.2	-1.4605	0.929586	-1.57113	0.116154	0.447567
chr9:4837272_2_chimp	chr9:4837272_2	chr9	4837541	alt	2	SNP	2545.5	752.598	615.408	-0.289481	0.381227	-0.759341	0.447649	0.814516
chr9:4837272_2_hs	chr9:4837272_2	chr9	4837541	ref	2	SNP	3817.5	1128.84	1035.38	-0.12577	0.29077	-0.43254	0.665349	0.90868
chr9:4855319_1_chimp	chr9:4855319_1	chr9	4855319	alt	1	SNP	4109.5	1211.84	1431.18	0.238658	0.315525	0.756384	0.449419	0.815416
chr9:4855319_1_hs	chr9:4855319_1	chr9	4855319	ref	1	SNP	4829.75	1427.67	1585.44	0.150091	0.282155	0.531945	0.594764	0.887578
chr9:4855319_2_chimp	chr9:4855319_2	chr9	4855588	alt	2	SNP	3399.75	1006.56	2285.66	1.18264	0.278516	4.24621	2.17413e-05	0.000277835
chr9:4855319_2_hs	chr9:4855319_2	chr9	4855588	ref	2	SNP	2157	638.916	1157.57	0.858769	0.378338	2.26985	0.0232169	0.143441
chr9:4887562_1_chimp	chr9:4887562_1	chr9	4887562	alt	1	SNP	111.75	33.9351	37.0691	0.131157	1.11608	0.117516	0.906451	0.981776
chr9:4887562_1_hs	chr9:4887562_1	chr9	4887562	ref	1	SNP	177.75	53.507	24.7528	-1.1091	1.80807	-0.613419	0.539599	0.863353
chr9:4887562_2_chimp	chr9:4887562_2	chr9	4887831	alt	2	SNP	228.5	67.7075	20.868	-1.69444	1.56069	-1.0857	0.277613	0.685836
chr9:4887562_2_hs	chr9:4887562_2	chr9	4887831	ref	2	SNP	8.75	2.61378	1.61925	-0.721495	2.08985	-0.345238	0.729916	0.931258
chr9:4901573_1_chimp	chr9:4901573_1	chr9	4901573	alt	1	SNP	3	0.925053	2.71098	1.55507	1.86699	0.832927	0.404886	0.787706
chr9:4901573_1_hs	chr9:4901573_1	chr9	4901573	ref	1	SNP	90.25	26.5939	9.10131	-1.53594	1.49982	-1.02409	0.305795	0.711142
chr9:4901573_2_chimp	chr9:4901573_2	chr9	4901842	alt	2	SNP	142	42.4781	298.033	2.80977	0.497768	5.64474	1.65434e-08	2.97012e-07
chr9:4901573_2_hs	chr9:4901573_2	chr9	4901842	ref	2	SNP	150	44.9901	444.063	3.29904	0.525941	6.27264	3.54969e-10	7.29625e-09
chr9:4904552_1_chimp	chr9:4904552_1	chr9	4904552	alt	1	SNP	1106.75	328.185	604.905	0.878574	0.378664	2.3202	0.0203302	0.129092
chr9:4904552_1_hs	chr9:4904552_1	chr9	4904552	ref	1	SNP	39.25	11.949	15.5701	0.379251	1.73296	0.218847	0.82677	0.959461
chr9:4904552_2_chimp	chr9:4904552_2	chr9	4904821	alt	2	SNP	472.75	142.581	291.513	1.02475	0.639246	1.60306	0.108922	0.430695
chr9:4904552_2_hs	chr9:4904552_2	chr9	4904821	ref	2	SNP	145.5	44.1499	223.981	2.33562	0.798075	2.92657	0.00342724	0.028797
chr9:522521_1_chimp	chr9:522521_1	chr9	522521	alt	1	SNP	2736.75	813.537	894.74	0.135646	0.333529	0.406698	0.68423	0.91592
chr9:522521_1_hs	chr9:522521_1	chr9	522521	ref	1	SNP	1355	403.463	261.729	-0.620809	0.621662	-0.998627	0.317976	0.721911
chr9:522521_2_hs	chr9:522521_2	chr9	522790	ref	2	SNP	38.75	11.951	76.6516	2.67332	0.865358	3.08927	0.00200652	0.017944
chr9:5269002_1_chimp	chr9:5269002_1	chr9	5269002	alt	1	SNP	284.75	85.9082	69.8713	-0.293785	0.882247	-0.332996	0.739137	0.934203
chr9:5269002_1_hs	chr9:5269002_1	chr9	5269002	ref	1	SNP	423	125.979	78.5464	-0.674994	1.01379	-0.665813	0.50553	0.846333
chr9:5269002_2_chimp	chr9:5269002_2	chr9	5269271	alt	2	SNP	20	6.05381	752.552	6.96667	0.393185	17.7186	3.01578e-70	4.22092e-68
chr9:5269002_2_hs	chr9:5269002_2	chr9	5269271	ref	2	SNP	951	284.124	17348.1	5.93209	0.393438	15.0776	2.2748e-51	2.04994e-49
chr9:5308965_1_hs	chr9:5308965_1	chr9	5308965	ref	1	SNP	9.5	3.03935	1.64393	-0.848842	2.26514	-0.374742	0.707853	0.924458
chr9:5308965_2_chimp	chr9:5308965_2	chr9	5309234	alt	2	SNP	0	0	0	0	3.35245	0	1	1
chr9:5308965_2_hs	chr9:5308965_2	chr9	5309234	ref	2	SNP	2.25	0.750796	0	-1.36923	3.22599	-0.424437	0.671247	0.910972
chr9:5440971_1_chimp	chr9:5440971_1	chr9	5440971	alt	1	SNP	893.5	263.766	146.745	-0.842338	0.658331	-1.27951	0.200719	0.596937
chr9:5440971_1_hs	chr9:5440971_1	chr9	5440971	ref	1	SNP	1744.25	513.845	190.79	-1.42424	0.602928	-2.3622	0.0181667	0.118078
chr9:5440971_2_chimp	chr9:5440971_2	chr9	5441240	alt	2	SNP	176.75	51.8951	26.0847	-0.981361	1.36709	-0.717848	0.472851	0.828896
chr9:5440971_2_hs	chr9:5440971_2	chr9	5441240	ref	2	SNP	158.25	47.6276	4.57488	-3.36392	2.3077	-1.4577	0.144925	0.507135
chr9:5500723_1_chimp	chr9:5500723_1	chr9	5500723	alt	1	SNP	2.75	0.877626	0.322826	-1.01855	2.6227	-0.388357	0.697752	0.920809
chr9:5500723_2_chimp	chr9:5500723_2	chr9	5500992	alt	2	SNP	740.75	219.703	140.661	-0.647804	0.564112	-1.14836	0.25082	0.658469
chr9:5500723_2_hs	chr9:5500723_2	chr9	5500992	ref	2	SNP	437	129.463	59.8598	-1.11425	0.91278	-1.22072	0.222191	0.625019
chr9:552268_1_hs	chr9:552268_1	chr9	552268	ref	1	SNP	0	0	0	0	3.35245	0	1	1
chr9:552268_2_chimp	chr9:552268_2	chr9	552537	alt	2	SNP	784	235.086	180.598	-0.37511	0.623411	-0.601705	0.54737	0.866824
chr9:552268_2_hs	chr9:552268_2	chr9	552537	ref	2	SNP	586.5	176.621	329.481	0.8984	0.41804	2.14908	0.0316281	0.1826
chr9:5557732_1_chimp	chr9:5557732_1	chr9	5557732	alt	1	SNP	2547	752.746	782.11	0.0572698	0.361149	0.158577	0.874002	0.9733
chr9:5557732_1_hs	chr9:5557732_1	chr9	5557732	ref	1	SNP	2061.75	609.797	945.655	0.631957	0.359803	1.7564	0.0790208	0.351577
chr9:5557732_2_chimp	chr9:5557732_2	chr9	5558001	alt	2	SNP	1135.75	336.82	342.587	0.023818	0.377704	0.0630599	0.949719	0.99173
chr9:5557732_2_hs	chr9:5557732_2	chr9	5558001	ref	2	SNP	2113.25	624.384	797.284	0.354668	0.430378	0.824086	0.409891	0.79081
chr9:5583241_1_chimp	chr9:5583241_1	chr9	5583241	alt	1	SNP	2046	607.027	1262.15	1.05434	0.317925	3.31633	0.000912086	0.00882369
chr9:5583241_1_hs	chr9:5583241_1	chr9	5583241	ref	1	SNP	1853.5	547.503	1765.48	1.68761	0.338757	4.98176	6.3007e-07	9.69229e-06
chr9:5583241_2_chimp	chr9:5583241_2	chr9	5583510	alt	2	SNP	1766.75	523.656	230.427	-1.17931	0.584761	-2.01674	0.0437231	0.232791
chr9:5583241_2_hs	chr9:5583241_2	chr9	5583510	ref	2	SNP	1449.5	428.541	256.433	-0.747204	0.570995	-1.3086	0.19067	0.582721
chr9:5589895_1_chimp	chr9:5589895_1	chr9	5589895	alt	1	SNP	402.25	120.646	289.191	1.26263	0.410539	3.07554	0.0021012	0.0187034
chr9:5589895_1_hs	chr9:5589895_1	chr9	5589895	ref	1	SNP	0.25	0.0834217	0	1.67609	3.35245	0.499961	0.617102	0.889528
chr9:5600279_1_chimp	chr9:5600279_1	chr9	5600279	alt	1	SNP	785.75	232.571	340.892	0.554332	0.443554	1.24975	0.211391	0.610759
chr9:5600279_1_hs	chr9:5600279_1	chr9	5600279	ref	1	SNP	803	237.84	392.354	0.724123	0.415012	1.74482	0.0810159	0.357532
chr9:5600279_2_chimp	chr9:5600279_2	chr9	5600548	alt	2	SNP	643.75	192.731	1055.74	2.4513	0.440888	5.55991	2.69911e-08	4.7524e-07
chr9:5600279_2_hs	chr9:5600279_2	chr9	5600548	ref	2	SNP	993.75	294.957	1173.51	1.99136	0.319032	6.24188	4.32346e-10	8.82357e-09
chr9:561335_1_chimp	chr9:561335_1	chr9	561335	alt	1	SNP	174.75	51.9825	35.2242	-0.553523	1.16448	-0.47534	0.634544	0.896772
chr9:561335_1_hs	chr9:561335_1	chr9	561335	ref	1	SNP	37	11.1552	3.03708	-1.86058	2.65948	-0.699604	0.484175	0.835274
chr9:5621153_1_hs	chr9:5621153_1	chr9	5621153	ref	1	SNP	75	22.5684	20.9913	-0.102491	1.51894	-0.0674754	0.946203	0.990688
chr9:5621153_2_chimp	chr9:5621153_2	chr9	5621422	alt	2	SNP	32	9.77178	6.31335	-0.618529	1.96566	-0.314667	0.753014	0.938922
chr9:5621153_2_hs	chr9:5621153_2	chr9	5621422	ref	2	SNP	2	0.648428	5.83468	3.17955	2.31545	1.37319	0.169694	0.550189
chr9:5627007_1_chimp	chr9:5627007_1	chr9	5627007	alt	1	SNP	1638.25	485.495	1302.91	1.42517	0.276067	5.16241	2.43788e-07	3.92317e-06
chr9:5627007_1_hs	chr9:5627007_1	chr9	5627007	ref	1	SNP	1772	522.905	366.93	-0.513057	0.39051	-1.31381	0.188909	0.579824
chr9:5627007_2_chimp	chr9:5627007_2	chr9	5627276	alt	2	SNP	693.75	206.809	216.562	0.069652	0.72082	0.0966289	0.923021	0.985432
chr9:5627007_2_hs	chr9:5627007_2	chr9	5627276	ref	2	SNP	505	149.138	135.738	-0.131493	0.640502	-0.205298	0.83734	0.96258
chr9:5718727_2_chimp	chr9:5718727_2	chr9	5718996	alt	2	SNP	888	266.762	476.462	0.834247	0.387427	2.1533	0.0312949	0.181161
chr9:5718727_2_hs	chr9:5718727_2	chr9	5718996	ref	2	SNP	1082.75	325.821	289.97	-0.164934	0.51333	-0.321302	0.747981	0.937189
chr9:5801227_1_chimp	chr9:5801227_1	chr9	5801227	alt	1	SNP	326.75	98.7053	84.6873	-0.220491	0.980511	-0.224874	0.822077	0.958038
chr9:5801227_1_hs	chr9:5801227_1	chr9	5801227	ref	1	SNP	47	14.1203	2.83029	-2.33452	2.43236	-0.959773	0.33717	0.738431
chr9:5801227_2_chimp	chr9:5801227_2	chr9	5801496	alt	2	SNP	222	66.5843	20.9233	-1.66001	1.23375	-1.3455	0.178465	0.56426
chr9:5801227_2_hs	chr9:5801227_2	chr9	5801496	ref	2	SNP	286.75	85.6196	26.4652	-1.68429	1.34512	-1.25215	0.210514	0.609758
chr9:5843280_1_chimp	chr9:5843280_1	chr9	5843280	alt	1	SNP	248.5	73.7452	77.9521	0.0870012	0.760321	0.114427	0.908899	0.982304
chr9:5843280_1_hs	chr9:5843280_1	chr9	5843280	ref	1	SNP	139.5	41.4915	32.9559	-0.326981	1.43895	-0.227236	0.82024	0.957424
chr9:5843280_2_chimp	chr9:5843280_2	chr9	5843549	alt	2	SNP	43	13.1285	13.9185	0.0915782	1.68534	0.054338	0.956666	0.992863
chr9:5885477_1_hs	chr9:5885477_1	chr9	5885477	ref	1	SNP	46.5	14.1508	76.0253	2.42941	1.10021	2.20813	0.0272352	0.162669
chr9:5928632_1_chimp	chr9:5928632_1	chr9	5928632	alt	1	SNP	92.25	27.8867	19.4326	-0.541676	1.34791	-0.401864	0.687784	0.917325
chr9:5928632_1_hs	chr9:5928632_1	chr9	5928632	ref	1	SNP	67.25	20.2119	3.22826	-2.64417	2.65089	-0.997465	0.318539	0.722434
chr9:5928632_2_chimp	chr9:5928632_2	chr9	5928901	alt	2	SNP	243.25	72.1673	51.2764	-0.491239	1.10444	-0.444784	0.656476	0.905549
chr9:5928632_2_hs	chr9:5928632_2	chr9	5928901	ref	2	SNP	162.75	49.3333	111.553	1.17916	0.818917	1.43991	0.149894	0.516444
chr9:6004553_1_chimp	chr9:6004553_1	chr9	6004553	alt	1	SNP	334.75	101.022	245.877	1.2757	0.743149	1.71661	0.0860505	0.371629
chr9:6004553_2_chimp	chr9:6004553_2	chr9	6004822	alt	2	SNP	255	76.11	234.042	1.61589	0.754701	2.14111	0.0322655	0.185408
chr9:6004553_2_hs	chr9:6004553_2	chr9	6004822	ref	2	SNP	454.5	135.843	142.239	0.0579426	0.641812	0.0902797	0.928065	0.986848
chr9:6054499_1_chimp	chr9:6054499_1	chr9	6054499	alt	1	SNP	48	14.2596	8.81882	-0.68356	1.87096	-0.365352	0.714849	0.926911
chr9:6054499_1_hs	chr9:6054499_1	chr9	6054499	ref	1	SNP	94.75	28.4855	41.093	0.529686	1.34543	0.393693	0.693807	0.919412
chr9:6054499_2_chimp	chr9:6054499_2	chr9	6054768	alt	2	SNP	118.5	35.1723	69.0641	0.980469	1.17193	0.836629	0.402801	0.786239
chr9:6054499_2_hs	chr9:6054499_2	chr9	6054768	ref	2	SNP	0.25	0.0791314	0	1.67609	3.35245	0.499961	0.617102	0.889528
chr9:60764891_1_chimp	chr9:60764891_1	chr9	60764891	alt	1	SNP	1081.25	320.221	344.117	0.102669	0.444576	0.230937	0.817364	0.956496
chr9:60764891_1_hs	chr9:60764891_1	chr9	60764891	ref	1	SNP	334	99.0861	73.3265	-0.431027	1.04448	-0.412671	0.679848	0.914388
chr9:60764891_2_chimp	chr9:60764891_2	chr9	60765160	alt	2	SNP	112.5	34.0914	35.2348	0.0524633	1.2228	0.0429041	0.965778	0.994873
chr9:60836680_1_chimp	chr9:60836680_1	chr9	60836680	alt	1	SNP	1237.5	365.744	201.582	-0.855952	0.756605	-1.13131	0.257926	0.6662
chr9:60836680_1_hs	chr9:60836680_1	chr9	60836680	ref	1	SNP	473.75	140.813	333.006	1.24534	0.672668	1.85134	0.06412	0.305726
chr9:60836680_2_chimp	chr9:60836680_2	chr9	60836949	alt	2	SNP	160	47.4234	205.551	2.11294	0.546701	3.86488	0.000111142	0.00127666
chr9:60836680_2_hs	chr9:60836680_2	chr9	60836949	ref	2	SNP	415.25	123.525	344.769	1.47575	0.482068	3.06128	0.00220392	0.0195142
chr9:6106813_1_chimp	chr9:6106813_1	chr9	6106813	alt	1	SNP	3183.75	937.491	802.503	-0.226759	0.322272	-0.703626	0.481666	0.833803
chr9:6106813_1_hs	chr9:6106813_1	chr9	6106813	ref	1	SNP	2152.75	636.905	783.091	0.298741	0.296935	1.00608	0.314375	0.718706
chr9:6106813_2_chimp	chr9:6106813_2	chr9	6107082	alt	2	SNP	503	149.303	346.752	1.21159	0.554357	2.18558	0.0288462	0.170071
chr9:6106813_2_hs	chr9:6106813_2	chr9	6107082	ref	2	SNP	220.75	66.6956	52.3372	-0.345601	0.908087	-0.380582	0.703513	0.922751
chr9:61331023_1_chimp	chr9:61331023_1	chr9	61331023	alt	1	SNP	103.75	31.1555	47.9161	0.628953	1.23097	0.510939	0.609394	0.889528
chr9:61331023_1_hs	chr9:61331023_1	chr9	61331023	ref	1	SNP	1294.5	387.321	432.231	0.161491	0.487839	0.331034	0.740619	0.934669
chr9:61331023_2_chimp	chr9:61331023_2	chr9	61331292	alt	2	SNP	682.75	203.463	144.278	-0.491507	0.746876	-0.658084	0.510484	0.848965
chr9:61331023_2_hs	chr9:61331023_2	chr9	61331292	ref	2	SNP	84.5	25.7953	113.995	2.13495	0.98118	2.1759	0.029563	0.173251
chr9:61386353_1_chimp	chr9:61386353_1	chr9	61386353	alt	1	SNP	38.75	11.5614	16.0179	0.475786	1.97552	0.24084	0.809679	0.954226
chr9:61386353_1_hs	chr9:61386353_1	chr9	61386353	ref	1	SNP	3876.5	1142.67	2296.04	1.00635	0.261599	3.84693	0.000119608	0.00136694
chr9:61386353_2_chimp	chr9:61386353_2	chr9	61386622	alt	2	SNP	1850	549.574	673.181	0.293862	0.41108	0.714854	0.474699	0.829887
chr9:61386353_2_hs	chr9:61386353_2	chr9	61386622	ref	2	SNP	217.75	64.5116	39.0494	-0.714806	1.04923	-0.68127	0.495701	0.841489
chr9:613958_1_chimp	chr9:613958_1	chr9	613958	alt	1	SNP	322.5	95.8466	65.9571	-0.535304	1.03051	-0.519456	0.603443	0.889528
chr9:613958_1_hs	chr9:613958_1	chr9	613958	ref	1	SNP	231.75	68.7123	47.4454	-0.534662	0.886554	-0.603078	0.546457	0.866343
chr9:613958_2_chimp	chr9:613958_2	chr9	614227	alt	2	SNP	813	244.903	711.944	1.53871	0.311683	4.93679	7.9417e-07	1.20885e-05
chr9:613958_2_hs	chr9:613958_2	chr9	614227	ref	2	SNP	848.5	254.456	1286.94	2.33757	0.28816	8.11205	4.97719e-16	1.4554e-14
chr9:61634691_1_chimp	chr9:61634691_1	chr9	61634691	alt	1	SNP	693.75	205.159	165.469	-0.31182	0.682905	-0.456608	0.647953	0.90187
chr9:61634691_1_hs	chr9:61634691_1	chr9	61634691	ref	1	SNP	727.25	215.679	258.466	0.258434	0.506333	0.510404	0.609769	0.889528
chr9:61634691_2_chimp	chr9:61634691_2	chr9	61634960	alt	2	SNP	14.25	4.34885	20.4968	2.24717	1.94804	1.15356	0.248682	0.656191
chr9:61634691_2_hs	chr9:61634691_2	chr9	61634960	ref	2	SNP	89	27.2868	18.9223	-0.517663	1.61164	-0.321203	0.748057	0.937189
chr9:61669612_1_chimp	chr9:61669612_1	chr9	61669612	alt	1	SNP	368.5	108.459	115.823	0.100072	1.02638	0.0974996	0.92233	0.985241
chr9:61669612_1_hs	chr9:61669612_1	chr9	61669612	ref	1	SNP	300.25	88.3019	26.2793	-1.73946	1.28157	-1.35728	0.174692	0.55838
chr9:61669612_2_chimp	chr9:61669612_2	chr9	61669881	alt	2	SNP	179	52.6959	238.69	2.18219	0.541888	4.02701	5.64899e-05	0.000680715
chr9:61669612_2_hs	chr9:61669612_2	chr9	61669881	ref	2	SNP	277.75	81.6711	376.615	2.20502	0.407776	5.40743	6.3937e-08	1.08888e-06
chr9:618153_1_chimp	chr9:618153_1	chr9	618153	alt	1	SNP	264.5	79.1003	69.1954	-0.200661	1.10746	-0.181191	0.856218	0.968373
chr9:618153_1_hs	chr9:618153_1	chr9	618153	ref	1	SNP	607	181.38	65.2869	-1.46763	1.01167	-1.4507	0.146864	0.510606
chr9:618153_2_chimp	chr9:618153_2	chr9	618422	alt	2	SNP	626	186.189	260.261	0.478361	0.572197	0.836007	0.403151	0.786574
chr9:618153_2_hs	chr9:618153_2	chr9	618422	ref	2	SNP	587	173.138	262.769	0.599508	0.44687	1.34157	0.179735	0.566124
chr9:61866891_1_chimp	chr9:61866891_1	chr9	61866891	alt	1	SNP	2392.75	706.64	729.474	0.0479945	0.436644	0.109917	0.912475	0.983162
chr9:61866891_1_hs	chr9:61866891_1	chr9	61866891	ref	1	SNP	27.5	8.31873	0.645652	-3.64424	2.71251	-1.34349	0.179112	0.565256
chr9:61866891_2_chimp	chr9:61866891_2	chr9	61867160	alt	2	SNP	2449.5	723.587	533.025	-0.439147	0.370653	-1.18479	0.2361	0.641756
chr9:61866891_2_hs	chr9:61866891_2	chr9	61867160	ref	2	SNP	20	6.2208	33.4834	2.43552	1.38638	1.75675	0.0789607	0.351415
chr9:61874401_1_chimp	chr9:61874401_1	chr9	61874401	alt	1	SNP	156.75	46.8013	57.0624	0.28965	1.08433	0.267123	0.789374	0.949393
chr9:61874401_1_hs	chr9:61874401_1	chr9	61874401	ref	1	SNP	182.25	54.5536	42.6136	-0.352188	1.22696	-0.28704	0.774082	0.94512
chr9:61874401_2_chimp	chr9:61874401_2	chr9	61874670	alt	2	SNP	53.25	15.9224	1.74185	-3.14139	2.22002	-1.41503	0.157061	0.52896
chr9:621124_1_chimp	chr9:621124_1	chr9	621124	alt	1	SNP	289.5	87.144	143.807	0.714756	0.620379	1.15213	0.249268	0.656724
chr9:621124_1_hs	chr9:621124_1	chr9	621124	ref	1	SNP	602	181.159	234.364	0.373466	0.532992	0.700697	0.483492	0.834824
chr9:621124_2_chimp	chr9:621124_2	chr9	621393	alt	2	SNP	572	171.653	146.714	-0.22166	0.570414	-0.388596	0.697575	0.920719
chr9:621124_2_hs	chr9:621124_2	chr9	621393	ref	2	SNP	48.75	14.5273	15.9689	0.137271	1.76213	0.0779005	0.937907	0.989523
chr9:6222063_1_chimp	chr9:6222063_1	chr9	6222063	alt	1	SNP	1258.5	373.145	1027.13	1.45968	0.303285	4.81291	1.48749e-06	2.19778e-05
chr9:6222063_1_hs	chr9:6222063_1	chr9	6222063	ref	1	SNP	1371.75	408.93	1462.4	1.83731	0.298816	6.14864	7.81498e-10	1.56337e-08
chr9:6222063_2_chimp	chr9:6222063_2	chr9	6222332	alt	2	SNP	186.75	56.7617	33.2173	-0.768543	1.48069	-0.519046	0.603729	0.889528
chr9:6222063_2_hs	chr9:6222063_2	chr9	6222332	ref	2	SNP	31.75	10.0025	143.971	3.84642	3.0637	1.25548	0.209304	0.608323
chr9:62395591_1_chimp	chr9:62395591_1	chr9	62395591	alt	1	SNP	658.5	196.573	104.448	-0.907342	0.66004	-1.37468	0.169231	0.549409
chr9:62395591_1_hs	chr9:62395591_1	chr9	62395591	ref	1	SNP	257.5	76.7769	36.0578	-1.08217	1.162	-0.9313	0.351699	0.749822
chr9:62395591_2_chimp	chr9:62395591_2	chr9	62395860	alt	2	SNP	272.5	81.8308	132.794	0.699608	0.573354	1.2202	0.222389	0.625218
chr9:62395591_2_hs	chr9:62395591_2	chr9	62395860	ref	2	SNP	97.25	29.2409	35.0741	0.269508	1.257	0.214406	0.830231	0.960397
chr9:62404337_1_chimp	chr9:62404337_1	chr9	62404337	alt	1	SNP	8.25	2.54434	3.03708	0.272506	2.66837	0.102125	0.918658	0.984422
chr9:62404337_2_chimp	chr9:62404337_2	chr9	62404606	alt	2	SNP	160.25	47.4606	25.5943	-0.886935	1.54073	-0.575658	0.564847	0.874824
chr9:62404337_2_hs	chr9:62404337_2	chr9	62404606	ref	2	SNP	268.25	79.7599	33.1175	-1.26987	1.07117	-1.1855	0.235821	0.641408
chr9:62513108_1_chimp	chr9:62513108_1	chr9	62513108	alt	1	SNP	2294.25	677.734	781.682	0.203742	0.340761	0.597901	0.549906	0.867996
chr9:62513108_1_hs	chr9:62513108_1	chr9	62513108	ref	1	SNP	2059.5	614.287	430.832	-0.512038	0.36675	-1.39615	0.16267	0.538392
chr9:62513108_2_chimp	chr9:62513108_2	chr9	62513377	alt	2	SNP	75	22.3974	6.46938	-1.783	1.96748	-0.906236	0.364811	0.759544
chr9:62513108_2_hs	chr9:62513108_2	chr9	62513377	ref	2	SNP	75.75	22.6893	46.8941	1.04188	1.32297	0.787525	0.430975	0.804002
chr9:62636062_1_chimp	chr9:62636062_1	chr9	62636062	alt	1	SNP	775.5	231.856	353.619	0.612224	0.439091	1.3943	0.163228	0.539373
chr9:62636062_2_chimp	chr9:62636062_2	chr9	62636331	alt	2	SNP	286.25	86.3078	126.006	0.550497	0.728824	0.755322	0.450056	0.81569
chr9:62636062_2_hs	chr9:62636062_2	chr9	62636331	ref	2	SNP	452.75	136.741	112.245	-0.288348	0.626121	-0.460531	0.645135	0.900639
chr9:62671604_1_chimp	chr9:62671604_1	chr9	62671604	alt	1	SNP	0.25	0.0729442	0	1.67609	3.35245	0.49996	0.617103	0.889528
chr9:62671604_1_hs	chr9:62671604_1	chr9	62671604	ref	1	SNP	137.25	41.3166	95.726	1.21827	0.776797	1.56833	0.116804	0.448966
chr9:62671604_2_chimp	chr9:62671604_2	chr9	62671873	alt	2	SNP	4.75	1.44196	3.52672	1.32616	2.40066	0.552413	0.580665	0.881623
chr9:62671604_2_hs	chr9:62671604_2	chr9	62671873	ref	2	SNP	1901.5	563.543	452.244	-0.318578	0.397301	-0.801856	0.422636	0.798474
chr9:62730369_1_chimp	chr9:62730369_1	chr9	62730369	alt	1	SNP	2.75	0.856511	3.40663	2.01109	2.40104	0.837588	0.402262	0.785783
chr9:62730369_1_hs	chr9:62730369_1	chr9	62730369	ref	1	SNP	544.5	161.194	78.1422	-1.03789	0.825533	-1.25723	0.208669	0.60751
chr9:62730369_2_chimp	chr9:62730369_2	chr9	62730638	alt	2	SNP	533.75	159.491	542.819	1.76523	1.01345	1.7418	0.0815426	0.359011
chr9:62730369_2_hs	chr9:62730369_2	chr9	62730638	ref	2	SNP	1224.5	365.064	612.291	0.743076	0.345776	2.14901	0.0316337	0.182625
chr9:62738068_1_chimp	chr9:62738068_1	chr9	62738068	alt	1	SNP	25.25	7.74909	97.3093	3.64888	3.06482	1.19057	0.233822	0.638914
chr9:62738068_1_hs	chr9:62738068_1	chr9	62738068	ref	1	SNP	963.5	282.793	168.453	-0.742196	0.714935	-1.03813	0.299209	0.705201
chr9:62738068_2_chimp	chr9:62738068_2	chr9	62738337	alt	2	SNP	3620.75	1069.04	1171.44	0.129878	0.476276	0.272695	0.785088	0.94807
chr9:62738068_2_hs	chr9:62738068_2	chr9	62738337	ref	2	SNP	16.75	5.13583	0	-4.14925	3.19824	-1.29735	0.194509	0.588447
chr9:63048253_1_chimp	chr9:63048253_1	chr9	63048253	alt	1	SNP	763	224.519	200.07	-0.163085	0.549078	-0.297017	0.766453	0.942953
chr9:63048253_1_hs	chr9:63048253_1	chr9	63048253	ref	1	SNP	633	186.565	222.491	0.255931	0.523718	0.48868	0.625068	0.892597
chr9:63048253_2_chimp	chr9:63048253_2	chr9	63048522	alt	2	SNP	1489.25	438.201	272.247	-0.687922	0.432907	-1.58908	0.112043	0.437994
chr9:63048253_2_hs	chr9:63048253_2	chr9	63048522	ref	2	SNP	1606.5	474.647	517.551	0.121815	0.416213	0.292673	0.769772	0.943672
chr9:63052518_1_chimp	chr9:63052518_1	chr9	63052518	alt	1	SNP	7.25	2.28438	0	-2.97967	3.20417	-0.929934	0.352405	0.750228
chr9:63052518_1_hs	chr9:63052518_1	chr9	63052518	ref	1	SNP	5.75	1.86365	0.839498	-1.01233	2.75374	-0.367619	0.713157	0.92645
chr9:63052518_2_chimp	chr9:63052518_2	chr9	63052787	alt	2	SNP	78.25	23.1094	115.717	2.3195	0.653572	3.54896	0.000386759	0.00403927
chr9:63052518_2_hs	chr9:63052518_2	chr9	63052787	ref	2	SNP	20.5	6.01284	19.0981	1.6734	1.40949	1.18723	0.235136	0.64063
chr9:63113518_1_chimp	chr9:63113518_1	chr9	63113518	alt	1	SNP	288	85.925	129.958	0.598347	1.99223	0.300341	0.763917	0.942086
chr9:63113518_1_hs	chr9:63113518_1	chr9	63113518	ref	1	SNP	155.5	46.2474	19.4202	-1.24646	1.87608	-0.664394	0.506438	0.846876
chr9:63113518_2_chimp	chr9:63113518_2	chr9	63113787	alt	2	SNP	1990	588.807	9596.35	4.02632	0.333974	12.0558	1.80791e-33	1.01689e-31
chr9:63113518_2_hs	chr9:63113518_2	chr9	63113787	ref	2	SNP	2410.75	711.738	21606.8	4.92389	0.283998	17.3377	2.44124e-67	3.21041e-65
chr9:63116466_1_chimp	chr9:63116466_1	chr9	63116466	alt	1	SNP	243	76.8747	175.922	1.19598	0.485324	2.46429	0.0137284	0.094185
chr9:63116466_1_hs	chr9:63116466_1	chr9	63116466	ref	1	SNP	269	84.5883	143.673	0.762154	0.568413	1.34085	0.179971	0.566391
chr9:63116466_2_chimp	chr9:63116466_2	chr9	63116735	alt	2	SNP	584.5	173.299	88.8451	-0.95891	0.790882	-1.21246	0.225338	0.628413
chr9:63116466_2_hs	chr9:63116466_2	chr9	63116735	ref	2	SNP	654	194.948	161.998	-0.262373	0.573884	-0.457189	0.647535	0.901656
chr9:63126691_1_chimp	chr9:63126691_1	chr9	63126691	alt	1	SNP	5526.5	1630.09	1238	-0.396303	0.264276	-1.49958	0.133723	0.485026
chr9:63126691_1_hs	chr9:63126691_1	chr9	63126691	ref	1	SNP	4862	1431.48	1343.99	-0.0902873	0.272808	-0.330956	0.740678	0.934702
chr9:63126691_2_chimp	chr9:63126691_2	chr9	63126960	alt	2	SNP	3756	1109.46	3007.82	1.43793	0.349857	4.11004	3.95584e-05	0.000488013
chr9:63126691_2_hs	chr9:63126691_2	chr9	63126960	ref	2	SNP	2393.75	706.676	2671.29	1.91723	0.446575	4.29319	1.76121e-05	0.000227686
chr9:63139174_2_chimp	chr9:63139174_2	chr9	63139443	alt	2	SNP	679.25	199.474	133.886	-0.569719	0.768566	-0.741276	0.458526	0.820399
chr9:63139174_2_hs	chr9:63139174_2	chr9	63139443	ref	2	SNP	453.75	135.158	44.8074	-1.58416	1.13652	-1.39387	0.163358	0.539559
chr9:631550_1_chimp	chr9:631550_1	chr9	631550	alt	1	SNP	11.5	3.61177	0.276098	-3.06355	2.57781	-1.18843	0.234664	0.640022
chr9:631550_1_hs	chr9:631550_1	chr9	631550	ref	1	SNP	16.75	5.16358	6.60587	0.376303	1.82225	0.206504	0.836397	0.96226
chr9:631550_2_chimp	chr9:631550_2	chr9	631819	alt	2	SNP	46.75	13.8775	9.27543	-0.577166	1.89371	-0.304781	0.760533	0.941184
chr9:631550_2_hs	chr9:631550_2	chr9	631819	ref	2	SNP	58.75	17.8068	24.284	0.461077	1.22685	0.375823	0.707049	0.924079
chr9:63327813_1_chimp	chr9:63327813_1	chr9	63327813	alt	1	SNP	216.5	64.7435	40.5645	-0.669422	1.29453	-0.517117	0.605074	0.889528
chr9:63327813_1_hs	chr9:63327813_1	chr9	63327813	ref	1	SNP	691	205.025	1434.06	2.80653	1.16637	2.40622	0.0161185	0.107265
chr9:63327813_2_chimp	chr9:63327813_2	chr9	63328082	alt	2	SNP	205.25	60.2873	156.229	1.37379	0.687187	1.99916	0.0455913	0.240074
chr9:63327813_2_hs	chr9:63327813_2	chr9	63328082	ref	2	SNP	121.5	36.7262	95.7093	1.37288	0.793038	1.73117	0.0834216	0.364022
chr9:63343932_1_chimp	chr9:63343932_1	chr9	63343932	alt	1	SNP	90.75	27.3571	44.3642	0.706227	1.03619	0.681558	0.495518	0.841368
chr9:63343932_1_hs	chr9:63343932_1	chr9	63343932	ref	1	SNP	29.5	9.32758	49.6133	2.41957	1.28335	1.88535	0.0593828	0.289855
chr9:63343932_2_chimp	chr9:63343932_2	chr9	63344201	alt	2	SNP	524.75	157.405	215.432	0.454711	0.550522	0.825964	0.408825	0.790138
chr9:63343932_2_hs	chr9:63343932_2	chr9	63344201	ref	2	SNP	479.75	144.364	427.581	1.56487	0.400926	3.90314	9.49546e-05	0.00110221
chr9:63372706_1_chimp	chr9:63372706_1	chr9	63372706	alt	1	SNP	1306	386.599	335.689	-0.199879	0.539589	-0.370428	0.711064	0.925707
chr9:63372706_1_hs	chr9:63372706_1	chr9	63372706	ref	1	SNP	176	52.1434	59.5774	0.195416	1.10546	0.176774	0.859686	0.969463
chr9:63372706_2_chimp	chr9:63372706_2	chr9	63372975	alt	2	SNP	97.75	29.6408	289.649	3.28258	0.685194	4.79073	1.66172e-06	2.44304e-05
chr9:63372706_2_hs	chr9:63372706_2	chr9	63372975	ref	2	SNP	177.5	54.1411	265.101	2.29583	0.77811	2.95052	0.00317238	0.0269264
chr9:63374798_1_chimp	chr9:63374798_1	chr9	63374798	alt	1	SNP	3257.25	968.624	1024.56	0.0815144	0.322584	0.252692	0.800506	0.951347
chr9:63374798_1_hs	chr9:63374798_1	chr9	63374798	ref	1	SNP	623.5	185.006	403.788	1.1213	0.507497	2.20947	0.027142	0.162209
chr9:63374798_2_chimp	chr9:63374798_2	chr9	63375067	alt	2	SNP	1185.5	353.442	338.586	-0.0674892	0.499037	-0.135239	0.892423	0.977979
chr9:63374798_2_hs	chr9:63374798_2	chr9	63375067	ref	2	SNP	467.75	140.653	165.95	0.242884	0.67852	0.357962	0.720372	0.928296
chr9:63390844_1_chimp	chr9:63390844_1	chr9	63390844	alt	1	SNP	2433.25	717.905	390.111	-0.876312	0.469984	-1.86456	0.0622432	0.299459
chr9:63390844_1_hs	chr9:63390844_1	chr9	63390844	ref	1	SNP	17.25	5.08623	1.22063	-2.13863	2.49581	-0.856887	0.391507	0.778424
chr9:63390844_2_chimp	chr9:63390844_2	chr9	63391113	alt	2	SNP	224.25	66.6696	164.082	1.29971	2.42184	0.53666	0.591502	0.886244
chr9:63390844_2_hs	chr9:63390844_2	chr9	63391113	ref	2	SNP	60.75	18.2214	124.087	2.75814	0.864924	3.18888	0.00142823	0.0132332
chr9:6353654_2_chimp	chr9:6353654_2	chr9	6353923	alt	2	SNP	83.5	24.8979	16.1155	-0.613481	1.32244	-0.4639	0.642719	0.899633
chr9:63905487_1_chimp	chr9:63905487_1	chr9	63905487	alt	1	SNP	16.5	4.94318	1.30025	-1.84993	2.74914	-0.672913	0.501003	0.844203
chr9:63905487_1_hs	chr9:63905487_1	chr9	63905487	ref	1	SNP	2493	736.052	437.594	-0.749121	0.396381	-1.8899	0.0587712	0.287801
chr9:63905487_2_chimp	chr9:63905487_2	chr9	63905756	alt	2	SNP	8	2.5537	0.433416	-2.06182	2.66687	-0.773123	0.43945	0.809194
chr9:63905487_2_hs	chr9:63905487_2	chr9	63905756	ref	2	SNP	263.75	78.0109	39.8385	-0.964892	1.23959	-0.778399	0.436334	0.807289
chr9:64463816_1_chimp	chr9:64463816_1	chr9	64463816	alt	1	SNP	515	152.215	107.343	-0.501523	0.721226	-0.695376	0.48682	0.836738
chr9:64463816_1_hs	chr9:64463816_1	chr9	64463816	ref	1	SNP	234.75	69.4942	29.212	-1.24417	1.30706	-0.951881	0.341157	0.741508
chr9:64463816_2_chimp	chr9:64463816_2	chr9	64464085	alt	2	SNP	109.25	32.7696	22.3769	-0.547022	1.69816	-0.322126	0.747357	0.937002
chr9:64463816_2_hs	chr9:64463816_2	chr9	64464085	ref	2	SNP	706.75	208.537	87.8183	-1.24299	0.675723	-1.83949	0.0658428	0.311378
chr9:64632309_1_chimp	chr9:64632309_1	chr9	64632309	alt	1	SNP	119.5	35.5582	31.9494	-0.146994	1.19856	-0.122642	0.902391	0.980664
chr9:64632309_1_hs	chr9:64632309_1	chr9	64632309	ref	1	SNP	711.25	209.842	949.722	2.17876	0.984543	2.21296	0.0269003	0.161071
chr9:64632309_2_chimp	chr9:64632309_2	chr9	64632578	alt	2	SNP	508.5	151.243	238.955	0.658717	0.443055	1.48676	0.137078	0.492081
chr9:64632309_2_hs	chr9:64632309_2	chr9	64632578	ref	2	SNP	87.5	26.1729	101.055	1.95434	0.791418	2.46942	0.0135333	0.0930949
chr9:64648747_1_chimp	chr9:64648747_1	chr9	64648747	alt	1	SNP	181.5	53.9851	164.19	1.60943	0.725589	2.2181	0.0265477	0.159377
chr9:64648747_1_hs	chr9:64648747_1	chr9	64648747	ref	1	SNP	976	289.925	292.985	0.0186215	0.54598	0.0341065	0.972792	0.996355
chr9:64648747_2_chimp	chr9:64648747_2	chr9	64649016	alt	2	SNP	214.5	63.7511	76.605	0.257808	0.735577	0.350484	0.725975	0.93005
chr9:64648747_2_hs	chr9:64648747_2	chr9	64649016	ref	2	SNP	865	257.256	194.499	-0.405424	0.518857	-0.781378	0.43458	0.806237
chr9:64705531_1_chimp	chr9:64705531_1	chr9	64705531	alt	1	SNP	696.75	207.386	158.629	-0.38393	0.568744	-0.675049	0.499645	0.843396
chr9:64705531_2_chimp	chr9:64705531_2	chr9	64705800	alt	2	SNP	234.75	70.2815	284.321	2.01421	0.47934	4.20205	2.64511e-05	0.000333819
chr9:64705531_2_hs	chr9:64705531_2	chr9	64705800	ref	2	SNP	171.75	51.1991	85.8236	0.748141	0.663539	1.1275	0.259531	0.667811
chr9:64711865_1_chimp	chr9:64711865_1	chr9	64711865	alt	1	SNP	256	75.0938	334.885	2.15888	0.434464	4.96906	6.72775e-07	1.03128e-05
chr9:64711865_2_chimp	chr9:64711865_2	chr9	64712134	alt	2	SNP	55.5	16.6186	7.6302	-1.10414	1.90051	-0.580969	0.561261	0.873283
chr9:64711865_2_hs	chr9:64711865_2	chr9	64712134	ref	2	SNP	5044	1489.99	1295.73	-0.203264	0.385739	-0.526947	0.59823	0.889188
chr9:64717136_1_chimp	chr9:64717136_1	chr9	64717136	alt	1	SNP	774.75	229.543	293.388	0.34904	0.532662	0.655274	0.512291	0.849837
chr9:64717136_1_hs	chr9:64717136_1	chr9	64717136	ref	1	SNP	20	6.12461	8.99105	0.519725	2.19002	0.237316	0.812412	0.955047
chr9:64717136_2_chimp	chr9:64717136_2	chr9	64717405	alt	2	SNP	2047.5	605.392	327.562	-0.882729	0.599657	-1.47206	0.141006	0.499671
chr9:64717136_2_hs	chr9:64717136_2	chr9	64717405	ref	2	SNP	81	24.6413	37.4844	0.607887	1.00734	0.603457	0.546204	0.866205
chr9:64762622_1_chimp	chr9:64762622_1	chr9	64762622	alt	1	SNP	359	106.898	118.894	0.150017	0.701781	0.213765	0.83073	0.96057
chr9:64762622_1_hs	chr9:64762622_1	chr9	64762622	ref	1	SNP	57.75	17.4356	7.99654	-1.11249	1.71269	-0.649554	0.51598	0.851718
chr9:64762622_2_chimp	chr9:64762622_2	chr9	64762891	alt	2	SNP	300.75	88.8123	296.895	1.73479	0.719254	2.41193	0.0158683	0.105958
chr9:64762622_2_hs	chr9:64762622_2	chr9	64762891	ref	2	SNP	507	151.956	2555.01	4.07065	0.354404	11.4859	1.55297e-30	8.00149e-29
chr9:64766645_1_chimp	chr9:64766645_1	chr9	64766645	alt	1	SNP	3250.5	959.193	798.293	-0.264828	0.292863	-0.904272	0.365851	0.760264
chr9:64766645_1_hs	chr9:64766645_1	chr9	64766645	ref	1	SNP	116	34.296	55.6476	0.700717	1.3367	0.524213	0.600131	0.889528
chr9:64766645_2_chimp	chr9:64766645_2	chr9	64766914	alt	2	SNP	250	73.8042	103.463	0.479972	0.866649	0.553825	0.579699	0.881273
chr9:64766645_2_hs	chr9:64766645_2	chr9	64766914	ref	2	SNP	0.25	0.0834217	0	1.67609	3.35245	0.499961	0.617102	0.889528
chr9:65132336_1_chimp	chr9:65132336_1	chr9	65132336	alt	1	SNP	279.75	83.5776	58.3215	-0.514867	1.13709	-0.452795	0.650696	0.903221
chr9:65132336_1_hs	chr9:65132336_1	chr9	65132336	ref	1	SNP	321	95.401	35.7461	-1.40894	1.16966	-1.20457	0.228368	0.632284
chr9:65132336_2_chimp	chr9:65132336_2	chr9	65132605	alt	2	SNP	1583	467.061	548.896	0.229029	0.412762	0.55487	0.578983	0.88101
chr9:65132336_2_hs	chr9:65132336_2	chr9	65132605	ref	2	SNP	128.75	38.4755	33.2529	-0.216424	1.27091	-0.170291	0.864782	0.970892
chr9:65143924_1_chimp	chr9:65143924_1	chr9	65143924	alt	1	SNP	649.25	191.636	198.773	0.051106	0.589145	0.086746	0.930873	0.987601
chr9:65143924_1_hs	chr9:65143924_1	chr9	65143924	ref	1	SNP	69.75	20.8765	13.9393	-0.576224	1.98358	-0.290497	0.771436	0.944225
chr9:65143924_2_chimp	chr9:65143924_2	chr9	65144193	alt	2	SNP	49.5	14.8354	22.7555	0.622293	1.58109	0.393586	0.693887	0.919434
chr9:65143924_2_hs	chr9:65143924_2	chr9	65144193	ref	2	SNP	313.5	92.8886	102.759	0.140861	0.667042	0.211172	0.832753	0.96111
chr9:65147211_1_chimp	chr9:65147211_1	chr9	65147211	alt	1	SNP	954	283.505	343.802	0.272862	0.601928	0.453313	0.650323	0.903017
chr9:65147211_1_hs	chr9:65147211_1	chr9	65147211	ref	1	SNP	390.75	117.622	173.941	0.559645	0.647292	0.864595	0.387261	0.77575
chr9:65147211_2_chimp	chr9:65147211_2	chr9	65147480	alt	2	SNP	471.25	139.21	33.0615	-2.06475	1.14291	-1.80657	0.0708297	0.326905
chr9:65147211_2_hs	chr9:65147211_2	chr9	65147480	ref	2	SNP	64	19.6463	28.903	0.564779	1.19771	0.471547	0.63725	0.897601
chr9:65152349_1_chimp	chr9:65152349_1	chr9	65152349	alt	1	SNP	193.25	57.5016	69.0761	0.264698	0.784528	0.337398	0.735817	0.933065
chr9:65152349_1_hs	chr9:65152349_1	chr9	65152349	ref	1	SNP	3246.75	955.299	1515.32	0.664182	0.300249	2.2121	0.0269595	0.161321
chr9:65152349_2_chimp	chr9:65152349_2	chr9	65152618	alt	2	SNP	2138.5	631.642	864.271	0.449867	0.337368	1.33346	0.182381	0.569922
chr9:65152349_2_hs	chr9:65152349_2	chr9	65152618	ref	2	SNP	1436.5	423.962	460.851	0.121514	0.381355	0.318639	0.75	0.937806
chr9:65154116_1_chimp	chr9:65154116_1	chr9	65154116	alt	1	SNP	28.5	8.71316	4.47284	-0.958941	2.35181	-0.407745	0.683461	0.915715
chr9:65154116_1_hs	chr9:65154116_1	chr9	65154116	ref	1	SNP	216.75	65.8634	64.1703	-0.0409906	0.891524	-0.0459781	0.963328	0.994196
chr9:65154116_2_chimp	chr9:65154116_2	chr9	65154385	alt	2	SNP	39.75	11.9341	7.60932	-0.64331	2.05199	-0.313506	0.753897	0.939283
chr9:65154116_2_hs	chr9:65154116_2	chr9	65154385	ref	2	SNP	857.5	255.324	677.323	1.40482	0.352722	3.9828	6.81075e-05	0.000809296
chr9:65189877_1_chimp	chr9:65189877_1	chr9	65189877	alt	1	SNP	517.75	154.334	111.553	-0.464022	0.890796	-0.520907	0.602432	0.889528
chr9:65189877_1_hs	chr9:65189877_1	chr9	65189877	ref	1	SNP	516.75	153.218	79.9628	-0.93981	0.916305	-1.02565	0.305056	0.710393
chr9:65189877_2_chimp	chr9:65189877_2	chr9	65190146	alt	2	SNP	242	72.3842	131.711	0.86799	0.658211	1.31871	0.187266	0.577395
chr9:65189877_2_hs	chr9:65189877_2	chr9	65190146	ref	2	SNP	72.25	21.9651	96.1583	2.13543	0.805122	2.6523	0.00799447	0.0600202
chr9:65195999_1_chimp	chr9:65195999_1	chr9	65195999	alt	1	SNP	0.25	0.0791314	0.216708	2.25319	2.74157	0.821861	0.411156	0.79155
chr9:65195999_2_chimp	chr9:65195999_2	chr9	65196268	alt	2	SNP	284	84.079	228.12	1.44068	1.44811	0.994872	0.319799	0.723526
chr9:65195999_2_hs	chr9:65195999_2	chr9	65196268	ref	2	SNP	42.25	12.7727	102.87	3.00628	0.675965	4.44738	8.69223e-06	0.000117157
chr9:65201638_1_chimp	chr9:65201638_1	chr9	65201638	alt	1	SNP	2485.75	733.551	670.85	-0.126856	0.38246	-0.331686	0.740127	0.934468
chr9:65201638_1_hs	chr9:65201638_1	chr9	65201638	ref	1	SNP	54.75	16.8558	28.1369	0.717159	1.38488	0.51785	0.604563	0.889528
chr9:65201638_2_chimp	chr9:65201638_2	chr9	65201907	alt	2	SNP	712.5	210.448	71.9793	-1.54877	0.970024	-1.59663	0.110348	0.433985
chr9:65201638_2_hs	chr9:65201638_2	chr9	65201907	ref	2	SNP	121.25	36.5636	23.9548	-0.608356	1.82786	-0.332824	0.739267	0.934285
chr9:65238037_1_chimp	chr9:65238037_1	chr9	65238037	alt	1	SNP	400.25	121.334	200.224	0.720637	0.462884	1.55684	0.119508	0.455045
chr9:65238037_1_hs	chr9:65238037_1	chr9	65238037	ref	1	SNP	81.25	24.3607	32.2834	0.416869	1.28855	0.323518	0.746303	0.93662
chr9:65238037_2_chimp	chr9:65238037_2	chr9	65238306	alt	2	SNP	21.5	6.68155	8.34715	0.332707	1.87101	0.177822	0.858863	0.969196
chr9:65238037_2_hs	chr9:65238037_2	chr9	65238306	ref	2	SNP	778.75	234.404	368.622	0.650422	0.414288	1.56998	0.116421	0.448182
chr9:65247960_1_chimp	chr9:65247960_1	chr9	65247960	alt	1	SNP	2214	654.951	250.684	-1.38251	0.451037	-3.06519	0.00217534	0.0192878
chr9:65247960_2_chimp	chr9:65247960_2	chr9	65248229	alt	2	SNP	1149.75	341.166	371.393	0.124943	0.648222	0.192748	0.847157	0.965652
chr9:65247960_2_hs	chr9:65247960_2	chr9	65248229	ref	2	SNP	50	14.7641	22.6575	0.62171	1.66829	0.372664	0.709399	0.925155
chr9:65252098_1_chimp	chr9:65252098_1	chr9	65252098	alt	1	SNP	2790.75	823.005	744.337	-0.148031	0.387274	-0.382239	0.702284	0.922456
chr9:65252098_1_hs	chr9:65252098_1	chr9	65252098	ref	1	SNP	27.75	8.31187	4.37938	-0.919777	2.31036	-0.39811	0.690549	0.918265
chr9:65252098_2_chimp	chr9:65252098_2	chr9	65252367	alt	2	SNP	534.5	157.619	324.574	1.039	0.450391	2.30689	0.021061	0.132773
chr9:65252098_2_hs	chr9:65252098_2	chr9	65252367	ref	2	SNP	40.75	12.3523	19.4858	0.638689	1.77566	0.35969	0.719079	0.927958
chr9:65258034_1_chimp	chr9:65258034_1	chr9	65258034	alt	1	SNP	726.25	221.818	367.077	0.730378	0.457193	1.59753	0.110148	0.433495
chr9:65258034_1_hs	chr9:65258034_1	chr9	65258034	ref	1	SNP	453.5	135.806	334.958	1.30572	0.736952	1.77178	0.0764309	0.344081
chr9:65283626_1_chimp	chr9:65283626_1	chr9	65283626	alt	1	SNP	3026.5	894.227	934.724	0.0621712	0.294489	0.211116	0.832797	0.961112
chr9:65283626_1_hs	chr9:65283626_1	chr9	65283626	ref	1	SNP	2164.25	637.831	1337.36	1.06635	0.332103	3.21091	0.00132316	0.0123555
chr9:65283626_2_chimp	chr9:65283626_2	chr9	65283895	alt	2	SNP	2735.25	805.972	569.405	-0.504924	0.375518	-1.3446	0.178753	0.564732
chr9:65283626_2_hs	chr9:65283626_2	chr9	65283895	ref	2	SNP	3455	1020.47	715.519	-0.515535	0.451319	-1.14229	0.253335	0.661427
chr9:653304_1_chimp	chr9:653304_1	chr9	653304	alt	1	SNP	1027.5	304.995	206.411	-0.558608	0.569386	-0.981071	0.326558	0.729136
chr9:653304_1_hs	chr9:653304_1	chr9	653304	ref	1	SNP	2589.75	766.348	610.852	-0.327072	0.332435	-0.983867	0.325181	0.728139
chr9:653304_2_chimp	chr9:653304_2	chr9	653573	alt	2	SNP	527	156.826	180.338	0.206301	0.665397	0.310042	0.756529	0.940103
chr9:653304_2_hs	chr9:653304_2	chr9	653573	ref	2	SNP	882.5	262.546	375.243	0.516529	0.365529	1.4131	0.157626	0.529872
chr9:6552703_1_chimp	chr9:6552703_1	chr9	6552703	alt	1	SNP	593.75	176.238	316.766	0.847009	0.419605	2.01859	0.0435302	0.232012
chr9:6552703_1_hs	chr9:6552703_1	chr9	6552703	ref	1	SNP	640.5	189.152	110.887	-0.768036	0.971982	-0.790175	0.429426	0.803037
chr9:6552703_2_chimp	chr9:6552703_2	chr9	6552972	alt	2	SNP	1373.25	405.442	620.967	0.611054	0.421142	1.45094	0.146796	0.510474
chr9:6552703_2_hs	chr9:6552703_2	chr9	6552972	ref	2	SNP	1227	363.314	309.715	-0.228105	0.49895	-0.45717	0.647549	0.901663
chr9:65565703_1_chimp	chr9:65565703_1	chr9	65565703	alt	1	SNP	71.25	21.0949	74.1692	1.80079	0.968029	1.86026	0.0628484	0.301453
chr9:65565703_1_hs	chr9:65565703_1	chr9	65565703	ref	1	SNP	135	40.621	106.622	1.39019	0.679706	2.04529	0.0408266	0.22127
chr9:65565703_2_chimp	chr9:65565703_2	chr9	65565972	alt	2	SNP	1248.75	370.715	467.123	0.335723	0.376943	0.890646	0.373119	0.765576
chr9:65565703_2_hs	chr9:65565703_2	chr9	65565972	ref	2	SNP	2063	609.268	610.963	0.00552146	0.404533	0.013649	0.98911	1
chr9:656088_1_chimp	chr9:656088_1	chr9	656088	alt	1	SNP	4641.75	1372.91	1464.43	0.0942632	0.326362	0.28883	0.772711	0.944669
chr9:656088_1_hs	chr9:656088_1	chr9	656088	ref	1	SNP	3980.75	1171.98	1139.8	-0.0410361	0.3171	-0.129411	0.897033	0.979188
chr9:656088_2_chimp	chr9:656088_2	chr9	656357	alt	2	SNP	2463.75	729.404	648.229	-0.172354	0.343829	-0.501279	0.616175	0.889528
chr9:656088_2_hs	chr9:656088_2	chr9	656357	ref	2	SNP	2333	690.432	798.765	0.207098	0.380869	0.543751	0.586613	0.884041
chr9:6566001_1_chimp	chr9:6566001_1	chr9	6566001	alt	1	SNP	226.25	66.9841	92.3887	0.453011	0.804039	0.563419	0.57315	0.878446
chr9:6566001_1_hs	chr9:6566001_1	chr9	6566001	ref	1	SNP	26.25	8.1939	3.46733	-1.20956	2.62647	-0.460528	0.645137	0.900639
chr9:6566001_2_chimp	chr9:6566001_2	chr9	6566270	alt	2	SNP	114.75	35.0211	38.9344	0.158084	0.970807	0.162838	0.870646	0.972659
chr9:6566001_2_hs	chr9:6566001_2	chr9	6566270	ref	2	SNP	137	41.1625	29.8676	-0.457091	1.3564	-0.336988	0.736126	0.933144
chr9:65677837_1_chimp	chr9:65677837_1	chr9	65677837	alt	1	SNP	706.25	209.28	102.462	-1.03157	0.810563	-1.27266	0.203139	0.60018
chr9:65677837_2_chimp	chr9:65677837_2	chr9	65678106	alt	2	SNP	213.75	64.8959	213.033	1.70992	0.57463	2.97568	0.00292339	0.025065
chr9:65677837_2_hs	chr9:65677837_2	chr9	65678106	ref	2	SNP	5.5	1.65813	0.555931	-1.31972	2.48128	-0.531872	0.594814	0.887605
chr9:65737137_1_chimp	chr9:65737137_1	chr9	65737137	alt	1	SNP	56.75	17.1394	1.93696	-3.14275	2.7313	-1.15064	0.24988	0.65749
chr9:65737137_1_hs	chr9:65737137_1	chr9	65737137	ref	1	SNP	3382.5	996.132	821.625	-0.27709	0.295802	-0.93674	0.348892	0.747679
chr9:65737137_2_chimp	chr9:65737137_2	chr9	65737406	alt	2	SNP	2827.5	834.746	691.12	-0.271552	0.362248	-0.74963	0.453477	0.817593
chr9:65769317_1_chimp	chr9:65769317_1	chr9	65769317	alt	1	SNP	229.25	67.3143	108.086	0.688353	0.67448	1.02057	0.307459	0.712647
chr9:65769317_1_hs	chr9:65769317_1	chr9	65769317	ref	1	SNP	551.25	163.92	351.425	1.10096	0.448559	2.45444	0.0141105	0.096317
chr9:65769317_2_chimp	chr9:65769317_2	chr9	65769586	alt	2	SNP	3716.75	1096.41	763.722	-0.519293	0.439998	-1.18022	0.237914	0.643923
chr9:65769317_2_hs	chr9:65769317_2	chr9	65769586	ref	2	SNP	1128.75	333.542	290.672	-0.202131	0.475734	-0.424882	0.670922	0.91096
chr9:65773668_1_chimp	chr9:65773668_1	chr9	65773668	alt	1	SNP	1559	461.933	359.417	-0.358691	0.465097	-0.771219	0.440577	0.809839
chr9:65773668_1_hs	chr9:65773668_1	chr9	65773668	ref	1	SNP	2399	710.483	3007.98	2.08171	0.306482	6.79227	1.10381e-11	2.517e-10
chr9:65773668_2_chimp	chr9:65773668_2	chr9	65773937	alt	2	SNP	1743.25	514.812	1296.64	1.33103	0.307714	4.32556	1.52142e-05	0.000198387
chr9:65773668_2_hs	chr9:65773668_2	chr9	65773937	ref	2	SNP	815.5	241.303	132.4	-0.863819	0.923915	-0.934956	0.349811	0.748433
chr9:65783447_1_chimp	chr9:65783447_1	chr9	65783447	alt	1	SNP	190.25	57.4305	97.6104	0.771932	0.80309	0.961201	0.336451	0.73768
chr9:65783447_1_hs	chr9:65783447_1	chr9	65783447	ref	1	SNP	463.5	138.647	185.696	0.422552	0.592621	0.713023	0.475832	0.830472
chr9:65783447_2_chimp	chr9:65783447_2	chr9	65783716	alt	2	SNP	87.75	27.0522	88.6125	1.71681	1.00964	1.70042	0.0890518	0.379815
chr9:65783447_2_hs	chr9:65783447_2	chr9	65783716	ref	2	SNP	11	3.44276	0.598924	-2.37307	2.48088	-0.956546	0.338797	0.739798
chr9:65825114_1_chimp	chr9:65825114_1	chr9	65825114	alt	1	SNP	73.5	22.3009	91.0251	2.02775	0.666701	3.04146	0.00235433	0.0206777
chr9:65825114_2_chimp	chr9:65825114_2	chr9	65825383	alt	2	SNP	9.5	2.80748	3.02497	0.133394	2.36739	0.0563463	0.955066	0.992389
chr9:65831218_1_chimp	chr9:65831218_1	chr9	65831218	alt	1	SNP	1319.25	392.053	305.524	-0.357989	0.418377	-0.855662	0.392185	0.778719
chr9:65831218_1_hs	chr9:65831218_1	chr9	65831218	ref	1	SNP	1422.25	421.748	467.474	0.146251	0.515508	0.283703	0.776638	0.946065
chr9:65831218_2_chimp	chr9:65831218_2	chr9	65831487	alt	2	SNP	623.5	185.66	215.977	0.22193	0.583588	0.380285	0.703734	0.922817
chr9:65831218_2_hs	chr9:65831218_2	chr9	65831487	ref	2	SNP	929.5	276.385	204.748	-0.427864	0.579725	-0.738047	0.460486	0.821403
chr9:65865009_1_chimp	chr9:65865009_1	chr9	65865009	alt	1	SNP	283.25	83.5064	238.83	1.5192	0.475426	3.19545	0.00139612	0.0129663
chr9:65865009_1_hs	chr9:65865009_1	chr9	65865009	ref	1	SNP	386.75	114.07	280.485	1.30125	0.531028	2.45043	0.0142687	0.0971827
chr9:65865009_2_chimp	chr9:65865009_2	chr9	65865278	alt	2	SNP	1009.75	297.576	3264.54	3.4551	0.275842	12.5256	5.405e-36	3.28147e-34
chr9:65865009_2_hs	chr9:65865009_2	chr9	65865278	ref	2	SNP	749.25	221.417	3495.56	3.97983	0.336126	11.8403	2.41544e-32	1.31372e-30
chr9:65867722_1_chimp	chr9:65867722_1	chr9	65867722	alt	1	SNP	9	2.88526	10.6187	1.89493	2.34537	0.807944	0.419123	0.796044
chr9:65867722_1_hs	chr9:65867722_1	chr9	65867722	ref	1	SNP	172.75	52.5422	61.671	0.234363	0.978647	0.239477	0.810736	0.954485
chr9:65867722_2_chimp	chr9:65867722_2	chr9	65867991	alt	2	SNP	426.25	127.905	22.6657	-2.49354	1.30148	-1.91592	0.0553752	0.276133
chr9:65867722_2_hs	chr9:65867722_2	chr9	65867991	ref	2	SNP	1221.75	363.521	166.068	-1.12674	0.706101	-1.59573	0.11055	0.434515
chr9:65873651_1_chimp	chr9:65873651_1	chr9	65873651	alt	1	SNP	148	44.2431	72.9698	0.728741	0.804768	0.905529	0.365185	0.759851
chr9:65873651_1_hs	chr9:65873651_1	chr9	65873651	ref	1	SNP	119.5	35.8628	159.035	2.1508	0.588948	3.65193	0.000260276	0.00280779
chr9:65873651_2_chimp	chr9:65873651_2	chr9	65873920	alt	2	SNP	1930.5	573.54	314.031	-0.865712	0.523114	-1.65492	0.0979409	0.403402
chr9:65873651_2_hs	chr9:65873651_2	chr9	65873920	ref	2	SNP	1296	385.049	192.756	-0.993789	0.623443	-1.59403	0.110929	0.435452
chr9:65877167_1_chimp	chr9:65877167_1	chr9	65877167	alt	1	SNP	89	26.4602	38.0097	0.52054	1.31368	0.396247	0.691923	0.918784
chr9:65877167_1_hs	chr9:65877167_1	chr9	65877167	ref	1	SNP	60.5	18.1068	34.1709	0.922914	1.44373	0.639257	0.522656	0.85519
chr9:65877167_2_chimp	chr9:65877167_2	chr9	65877436	alt	2	SNP	2236.75	661.492	668.427	0.0158743	0.367398	0.0432075	0.965536	0.994811
chr9:65877167_2_hs	chr9:65877167_2	chr9	65877436	ref	2	SNP	2777.75	819.096	708.618	-0.21132	0.322592	-0.655067	0.512425	0.849918
chr9:65888668_1_chimp	chr9:65888668_1	chr9	65888668	alt	1	SNP	699	206.866	1731.68	3.06364	0.41598	7.36488	1.77301e-13	4.52332e-12
chr9:65888668_1_hs	chr9:65888668_1	chr9	65888668	ref	1	SNP	5659	1669.31	11658.1	2.80373	0.36678	7.64417	2.1029e-14	5.65715e-13
chr9:65888668_2_chimp	chr9:65888668_2	chr9	65888937	alt	2	SNP	761	226.185	217.327	-0.0600939	0.4744	-0.126673	0.899199	0.979864
chr9:65888668_2_hs	chr9:65888668_2	chr9	65888937	ref	2	SNP	1213.25	360.965	202.534	-0.830092	0.564532	-1.47041	0.141452	0.500633
chr9:66027603_1_hs	chr9:66027603_1	chr9	66027603	ref	1	SNP	31.25	9.41865	12.494	0.415606	1.79071	0.23209	0.816468	0.956269
chr9:66027603_2_chimp	chr9:66027603_2	chr9	66027872	alt	2	SNP	531.75	159.319	229.471	0.520472	0.501511	1.03781	0.299359	0.705333
chr9:66027603_2_hs	chr9:66027603_2	chr9	66027872	ref	2	SNP	579.75	173.058	160.31	-0.106287	0.593239	-0.179163	0.857809	0.968906
chr9:66051862_1_chimp	chr9:66051862_1	chr9	66051862	alt	1	SNP	270.25	80.9295	121.756	0.59245	0.724615	0.817607	0.413581	0.792983
chr9:66051862_1_hs	chr9:66051862_1	chr9	66051862	ref	1	SNP	27.75	8.55912	6.15557	-0.470415	2.21436	-0.212438	0.831765	0.96092
chr9:66051862_2_chimp	chr9:66051862_2	chr9	66052131	alt	2	SNP	458.25	136.417	44.368	-1.61171	1.0172	-1.58447	0.113088	0.440355
chr9:66051862_2_hs	chr9:66051862_2	chr9	66052131	ref	2	SNP	135.5	40.4137	11.0225	-1.8669	1.78762	-1.04435	0.296325	0.702739
chr9:66182048_1_chimp	chr9:66182048_1	chr9	66182048	alt	1	SNP	212.75	63.8722	63.0283	-0.0143183	1.2033	-0.0118992	0.990506	1
chr9:66182048_1_hs	chr9:66182048_1	chr9	66182048	ref	1	SNP	62.75	18.8697	33.9709	0.854897	1.13066	0.756102	0.449588	0.815468
chr9:66182048_2_chimp	chr9:66182048_2	chr9	66182317	alt	2	SNP	401	118.994	134.881	0.184651	0.874543	0.21114	0.832778	0.96111
chr9:66182048_2_hs	chr9:66182048_2	chr9	66182317	ref	2	SNP	969.5	286.24	238.383	-0.25973	0.68471	-0.379329	0.704444	0.923091
chr9:66198783_1_chimp	chr9:66198783_1	chr9	66198783	alt	1	SNP	1791	530.613	640.413	0.273153	0.433431	0.63021	0.528557	0.857955
chr9:66198783_1_hs	chr9:66198783_1	chr9	66198783	ref	1	SNP	899.25	266.709	307.729	0.20384	0.467164	0.436335	0.662594	0.907668
chr9:66198783_2_chimp	chr9:66198783_2	chr9	66199052	alt	2	SNP	119	35.784	44.2034	0.296425	1.34464	0.220449	0.825521	0.959198
chr9:66198783_2_hs	chr9:66198783_2	chr9	66199052	ref	2	SNP	101.5	30.6717	24.254	-0.328086	1.17886	-0.278309	0.780775	0.947147
chr9:66631423_1_chimp	chr9:66631423_1	chr9	66631423	alt	1	SNP	23.5	7.32975	17.36	1.24814	1.4938	0.835543	0.403412	0.786747
chr9:66631423_1_hs	chr9:66631423_1	chr9	66631423	ref	1	SNP	1671.5	494.275	875.233	0.825691	0.309988	2.66362	0.00773044	0.0583413
chr9:66631423_2_chimp	chr9:66631423_2	chr9	66631692	alt	2	SNP	26.75	7.9682	6.78574	-0.222949	1.93439	-0.115255	0.908243	0.982199
chr9:66631423_2_hs	chr9:66631423_2	chr9	66631692	ref	2	SNP	1079	317.577	516.125	0.698058	0.386647	1.80541	0.0710101	0.327488
chr9:66670670_1_chimp	chr9:66670670_1	chr9	66670670	alt	1	SNP	1321.25	391.926	404.134	0.0471244	0.42138	0.111834	0.910955	0.982837
chr9:66670670_1_hs	chr9:66670670_1	chr9	66670670	ref	1	SNP	326.75	96.9895	126.498	0.389676	0.737589	0.528311	0.597284	0.888682
chr9:66670670_2_chimp	chr9:66670670_2	chr9	66670939	alt	2	SNP	245	74.0765	287.043	1.95843	0.534088	3.66687	0.000245535	0.00265841
chr9:66670670_2_hs	chr9:66670670_2	chr9	66670939	ref	2	SNP	599.5	179.181	70.566	-1.33713	0.781806	-1.71031	0.0872091	0.374918
chr9:66673382_1_chimp	chr9:66673382_1	chr9	66673382	alt	1	SNP	7.5	2.35303	9.34159	1.99735	2.11647	0.94372	0.345313	0.744859
chr9:66673382_1_hs	chr9:66673382_1	chr9	66673382	ref	1	SNP	124	36.7821	67.3292	0.862186	0.934078	0.923035	0.355989	0.752909
chr9:66673382_2_chimp	chr9:66673382_2	chr9	66673651	alt	2	SNP	21	6.4851	7.22815	0.162325	1.94034	0.0836582	0.933328	0.98821
chr9:66673382_2_hs	chr9:66673382_2	chr9	66673651	ref	2	SNP	40	12.5275	1.65659	-2.89225	2.74082	-1.05525	0.291312	0.698082
chr9:66695550_1_chimp	chr9:66695550_1	chr9	66695550	alt	1	SNP	439.25	129.919	105.81	-0.291239	0.686061	-0.424509	0.671195	0.910972
chr9:66695550_1_hs	chr9:66695550_1	chr9	66695550	ref	1	SNP	110.5	33.1367	52.0473	0.657016	0.926798	0.708909	0.478381	0.831968
chr9:66695550_2_chimp	chr9:66695550_2	chr9	66695819	alt	2	SNP	1179	349.116	555.294	0.669076	0.329771	2.02891	0.0424674	0.227717
chr9:66695550_2_hs	chr9:66695550_2	chr9	66695819	ref	2	SNP	89.25	26.6986	41.8126	0.653105	1.19366	0.547145	0.584279	0.883049
chr9:66706129_1_chimp	chr9:66706129_1	chr9	66706129	alt	1	SNP	11.25	3.30529	0	-3.51382	3.20087	-1.09777	0.272304	0.681013
chr9:66706129_1_hs	chr9:66706129_1	chr9	66706129	ref	1	SNP	197.5	62.2511	97.005	0.644356	0.926828	0.695227	0.486913	0.836797
chr9:66706129_2_chimp	chr9:66706129_2	chr9	66706398	alt	2	SNP	0.25	0.0834217	0	1.67609	3.35245	0.499961	0.617102	0.889528
chr9:66706129_2_hs	chr9:66706129_2	chr9	66706398	ref	2	SNP	1841.5	547.761	668.964	0.2876	0.325551	0.883426	0.377006	0.768314
chr9:66782980_1_chimp	chr9:66782980_1	chr9	66782980	alt	1	SNP	250.25	74.5113	200.04	1.42037	0.541933	2.62093	0.00876911	0.0648425
chr9:66782980_1_hs	chr9:66782980_1	chr9	66782980	ref	1	SNP	707.25	211.742	523.39	1.30514	0.32296	4.04118	5.3183e-05	0.000643769
chr9:66782980_2_chimp	chr9:66782980_2	chr9	66783249	alt	2	SNP	642.25	190.928	118.415	-0.683065	0.65962	-1.03554	0.300416	0.706372
chr9:66782980_2_hs	chr9:66782980_2	chr9	66783249	ref	2	SNP	641	190.403	105.527	-0.849418	0.673474	-1.26125	0.20722	0.605584
chr9:66798193_1_chimp	chr9:66798193_1	chr9	66798193	alt	1	SNP	69.75	21.3789	24.6804	0.219764	1.47409	0.149084	0.881487	0.975249
chr9:66798193_1_hs	chr9:66798193_1	chr9	66798193	ref	1	SNP	1372.25	411.639	516.415	0.323398	0.440283	0.734522	0.46263	0.822647
chr9:66798193_2_chimp	chr9:66798193_2	chr9	66798462	alt	2	SNP	378	112.194	206.029	0.874231	1.42165	0.614943	0.538593	0.862741
chr9:66798193_2_hs	chr9:66798193_2	chr9	66798462	ref	2	SNP	757.5	226.117	286.621	0.343885	0.450091	0.764033	0.444847	0.81278
chr9:66808184_1_chimp	chr9:66808184_1	chr9	66808184	alt	1	SNP	0.5	0.166843	0	0.862911	3.34149	0.258242	0.796221	0.950025
chr9:66808184_1_hs	chr9:66808184_1	chr9	66808184	ref	1	SNP	7	2.24113	0.559665	-1.75046	2.7027	-0.647671	0.517198	0.852425
chr9:66808184_2_chimp	chr9:66808184_2	chr9	66808453	alt	2	SNP	1374.5	405.648	1049.92	1.37029	0.369348	3.71001	0.000207251	0.00227384
chr9:66808184_2_hs	chr9:66808184_2	chr9	66808453	ref	2	SNP	87.5	25.7361	270.523	3.39369	0.502104	6.75893	1.39018e-11	3.14582e-10
chr9:66819574_1_chimp	chr9:66819574_1	chr9	66819574	alt	1	SNP	19.25	5.81479	0.650125	-2.90161	2.72285	-1.06565	0.286581	0.69337
chr9:66819574_1_hs	chr9:66819574_1	chr9	66819574	ref	1	SNP	52.5	15.5776	18.2488	0.232626	1.75553	0.132511	0.89458	0.978477
chr9:66819574_2_chimp	chr9:66819574_2	chr9	66819843	alt	2	SNP	831.5	252.515	310.342	0.295764	0.435885	0.678537	0.497431	0.84227
chr9:67090301_1_chimp	chr9:67090301_1	chr9	67090301	alt	1	SNP	62.25	18.8399	11.7029	-0.672357	1.88714	-0.356283	0.721628	0.928698
chr9:67090301_1_hs	chr9:67090301_1	chr9	67090301	ref	1	SNP	258.25	76.267	28.2123	-1.43064	1.19983	-1.19237	0.233116	0.637993
chr9:67090301_2_chimp	chr9:67090301_2	chr9	67090570	alt	2	SNP	16.5	5.01061	1.73367	-1.47689	2.73348	-0.540296	0.588993	0.885164
chr9:67090301_2_hs	chr9:67090301_2	chr9	67090570	ref	2	SNP	1808.25	536.761	1040.65	0.952994	0.311986	3.0546	0.00225358	0.0198899
chr9:67116889_1_chimp	chr9:67116889_1	chr9	67116889	alt	1	SNP	80.25	24.9577	38.8348	0.644022	0.93866	0.686108	0.492645	0.839971
chr9:67116889_1_hs	chr9:67116889_1	chr9	67116889	ref	1	SNP	3785	1114.52	1197.02	0.100647	0.378356	0.266012	0.79023	0.949661
chr9:67116889_2_chimp	chr9:67116889_2	chr9	67117158	alt	2	SNP	2588	766.974	1312.21	0.774253	0.294875	2.6257	0.00864704	0.0640749
chr9:67116889_2_hs	chr9:67116889_2	chr9	67117158	ref	2	SNP	398.25	118.7	130.261	0.129927	0.568277	0.228634	0.819154	0.957059
chr9:6716147_1_chimp	chr9:6716147_1	chr9	6716147	alt	1	SNP	870	256.847	301.664	0.229513	0.489174	0.469186	0.638937	0.898172
chr9:6716147_1_hs	chr9:6716147_1	chr9	6716147	ref	1	SNP	724.5	213.587	377.245	0.815591	0.551057	1.48005	0.13886	0.495548
chr9:6716147_2_chimp	chr9:6716147_2	chr9	6716416	alt	2	SNP	908.25	268.163	3409.83	3.66767	0.382717	9.58325	9.40377e-22	3.54394e-20
chr9:6716147_2_hs	chr9:6716147_2	chr9	6716416	ref	2	SNP	1127.75	333.586	4339.69	3.70082	0.329942	11.2166	3.38126e-29	1.66555e-27
chr9:67161944_1_chimp	chr9:67161944_1	chr9	67161944	alt	1	SNP	1278	377.401	153.052	-1.309	0.733169	-1.78541	0.0741954	0.3375
chr9:67161944_1_hs	chr9:67161944_1	chr9	67161944	ref	1	SNP	92.5	27.7568	8.1727	-1.75601	1.91387	-0.917521	0.358869	0.755008
chr9:67161944_2_chimp	chr9:67161944_2	chr9	67162213	alt	2	SNP	193.75	56.9191	27.6427	-1.03704	1.25674	-0.82518	0.409269	0.790447
chr9:67161944_2_hs	chr9:67161944_2	chr9	67162213	ref	2	SNP	280.25	85.566	220.536	1.36695	0.439625	3.10934	0.00187503	0.0168974
chr9:67168644_1_chimp	chr9:67168644_1	chr9	67168644	alt	1	SNP	276.25	82.254	79.4774	-0.04507	1.00435	-0.0448747	0.964207	0.994429
chr9:67168644_1_hs	chr9:67168644_1	chr9	67168644	ref	1	SNP	261.75	77.6275	112.778	0.535145	0.632146	0.846553	0.397244	0.782121
chr9:67168644_2_chimp	chr9:67168644_2	chr9	67168913	alt	2	SNP	130.5	38.7086	197.578	2.35269	0.574192	4.09739	4.17841e-05	0.000513757
chr9:67168644_2_hs	chr9:67168644_2	chr9	67168913	ref	2	SNP	1027.5	306.901	3184.02	3.37433	0.344564	9.79304	1.20609e-22	4.71238e-21
chr9:67288338_1_chimp	chr9:67288338_1	chr9	67288338	alt	1	SNP	132.5	39.3239	57.6091	0.557285	1.00226	0.556031	0.57819	0.88072
chr9:67288338_1_hs	chr9:67288338_1	chr9	67288338	ref	1	SNP	12.25	3.835	4.56522	0.267257	2.0657	0.129378	0.897058	0.979188
chr9:67288338_2_chimp	chr9:67288338_2	chr9	67288607	alt	2	SNP	11.25	3.44381	0.322826	-2.9954	2.59721	-1.15331	0.248783	0.656306
chr9:673739_1_chimp	chr9:673739_1	chr9	673739	alt	1	SNP	158.5	47.5957	25.3785	-0.901771	1.33096	-0.677532	0.498068	0.842615
chr9:673739_1_hs	chr9:673739_1	chr9	673739	ref	1	SNP	32.25	9.85064	16.4754	0.753826	1.69113	0.445753	0.655775	0.905279
chr9:673739_2_chimp	chr9:673739_2	chr9	674008	alt	2	SNP	872.5	260.043	183.308	-0.502674	0.484443	-1.03763	0.299441	0.7054
chr9:673739_2_hs	chr9:673739_2	chr9	674008	ref	2	SNP	339.5	101.53	102.59	0.0184566	0.97051	0.0190174	0.984827	0.999369
chr9:67683102_1_chimp	chr9:67683102_1	chr9	67683102	alt	1	SNP	1372.5	406.835	232.355	-0.804695	0.716306	-1.1234	0.26127	0.66949
chr9:67683102_1_hs	chr9:67683102_1	chr9	67683102	ref	1	SNP	2396	711.975	504.914	-0.494698	0.383054	-1.29146	0.196545	0.591337
chr9:67683102_2_chimp	chr9:67683102_2	chr9	67683371	alt	2	SNP	80	24.1331	58.542	1.28257	1.12613	1.13891	0.254739	0.662847
chr9:67683102_2_hs	chr9:67683102_2	chr9	67683371	ref	2	SNP	418.5	124.62	98.9921	-0.32638	0.865946	-0.376906	0.706244	0.923733
chr9:67688820_2_chimp	chr9:67688820_2	chr9	67689089	alt	2	SNP	1840.25	545.096	399.61	-0.448926	0.384603	-1.16725	0.243111	0.65002
chr9:67688820_2_hs	chr9:67688820_2	chr9	67689089	ref	2	SNP	2955.5	875.697	468.396	-0.902177	0.36627	-2.46315	0.0137723	0.094424
chr9:67705401_1_chimp	chr9:67705401_1	chr9	67705401	alt	1	SNP	5.5	1.65596	2.90116	0.824301	2.39648	0.343964	0.730874	0.931674
chr9:67705401_2_chimp	chr9:67705401_2	chr9	67705670	alt	2	SNP	42.25	12.5778	24.5069	0.971521	1.30748	0.743048	0.457452	0.819828
chr9:67705401_2_hs	chr9:67705401_2	chr9	67705670	ref	2	SNP	86.5	26.3104	113.531	2.102	0.740586	2.83829	0.00453554	0.0368452
chr9:67714492_1_chimp	chr9:67714492_1	chr9	67714492	alt	1	SNP	112.25	33.8131	257.568	2.92662	0.520423	5.62354	1.87082e-08	3.34188e-07
chr9:67714492_1_hs	chr9:67714492_1	chr9	67714492	ref	1	SNP	24.25	7.62098	39.0014	2.36437	1.37269	1.72244	0.0849898	0.368722
chr9:67714492_2_chimp	chr9:67714492_2	chr9	67714761	alt	2	SNP	300.5	90.0005	76.3816	-0.232099	0.912055	-0.254479	0.799126	0.950919
chr9:67714492_2_hs	chr9:67714492_2	chr9	67714761	ref	2	SNP	1088.75	323.183	392.836	0.284289	0.409646	0.693987	0.48769	0.837265
chr9:677263_1_chimp	chr9:677263_1	chr9	677263	alt	1	SNP	882.25	265.115	311.729	0.234108	0.439686	0.532443	0.594419	0.887463
chr9:677263_1_hs	chr9:677263_1	chr9	677263	ref	1	SNP	1118.25	337.639	514.605	0.60996	0.366889	1.66252	0.096409	0.399309
chr9:677263_2_chimp	chr9:677263_2	chr9	677532	alt	2	SNP	1616	479.092	2115	2.14169	0.292451	7.32325	2.42043e-13	6.11414e-12
chr9:677263_2_hs	chr9:677263_2	chr9	677532	ref	2	SNP	1904.5	564.451	3509.19	2.63582	0.31878	8.26846	1.35698e-16	4.07616e-15
chr9:680090_1_chimp	chr9:680090_1	chr9	680090	alt	1	SNP	608.75	180.973	158.518	-0.18846	0.874268	-0.215563	0.829328	0.960199
chr9:680090_1_hs	chr9:680090_1	chr9	680090	ref	1	SNP	592.75	176.558	107.809	-0.709773	0.677846	-1.0471	0.295053	0.701499
chr9:680090_2_chimp	chr9:680090_2	chr9	680359	alt	2	SNP	254.5	75.5486	18.1375	-2.04779	1.38124	-1.48258	0.138187	0.494299
chr9:680090_2_hs	chr9:680090_2	chr9	680359	ref	2	SNP	401.5	120.373	257.177	1.08833	0.631602	1.72313	0.0848647	0.368328
chr9:68244004_1_chimp	chr9:68244004_1	chr9	68244004	alt	1	SNP	309.25	90.9255	253.215	1.47084	0.621681	2.3659	0.0179862	0.117145
chr9:68244004_1_hs	chr9:68244004_1	chr9	68244004	ref	1	SNP	20.5	6.07564	3.9121	-0.620302	2.3735	-0.261344	0.793827	0.950025
chr9:68244004_2_chimp	chr9:68244004_2	chr9	68244273	alt	2	SNP	301	90.9923	65.8123	-0.460332	0.954452	-0.4823	0.629593	0.894404
chr9:68244004_2_hs	chr9:68244004_2	chr9	68244273	ref	2	SNP	153.25	45.6081	17.5062	-1.3707	1.5031	-0.911918	0.361812	0.757156
chr9:6827333_1_chimp	chr9:6827333_1	chr9	6827333	alt	1	SNP	1433	426.737	585.973	0.457242	0.360536	1.26823	0.204716	0.602231
chr9:6827333_1_hs	chr9:6827333_1	chr9	6827333	ref	1	SNP	394.25	117.101	276.812	1.24188	0.509372	2.43807	0.0147659	0.0999191
chr9:6827333_2_chimp	chr9:6827333_2	chr9	6827602	alt	2	SNP	372.75	111.142	148.92	0.420349	0.54285	0.774337	0.438732	0.808681
chr9:6827333_2_hs	chr9:6827333_2	chr9	6827602	ref	2	SNP	1108.5	329.2	276.6	-0.247272	0.508895	-0.4859	0.627038	0.893464
chr9:6829044_1_chimp	chr9:6829044_1	chr9	6829044	alt	1	SNP	3492.5	1031.62	905.536	-0.190442	0.334671	-0.569041	0.569328	0.876894
chr9:6829044_1_hs	chr9:6829044_1	chr9	6829044	ref	1	SNP	2189.5	647.423	472.422	-0.456654	0.356014	-1.28269	0.199602	0.595307
chr9:6829044_2_chimp	chr9:6829044_2	chr9	6829313	alt	2	SNP	1071	317.482	262.506	-0.280681	0.68439	-0.410119	0.681719	0.915109
chr9:6829044_2_hs	chr9:6829044_2	chr9	6829313	ref	2	SNP	833.75	246.743	134.48	-0.876944	0.634112	-1.38295	0.166681	0.544784
chr9:68303158_1_chimp	chr9:68303158_1	chr9	68303158	alt	1	SNP	1152.25	341.537	325.176	-0.0726092	0.397826	-0.182515	0.855178	0.968014
chr9:68303158_1_hs	chr9:68303158_1	chr9	68303158	ref	1	SNP	0.25	0.0729442	0	1.67609	3.35245	0.499961	0.617102	0.889528
chr9:68303158_2_chimp	chr9:68303158_2	chr9	68303427	alt	2	SNP	3056.5	901.168	890.128	-0.0191934	0.296071	-0.064827	0.948312	0.991263
chr9:68303158_2_hs	chr9:68303158_2	chr9	68303427	ref	2	SNP	36.25	10.8622	9.55731	-0.177202	2.18107	-0.0812455	0.935247	0.988709
chr9:68306922_1_chimp	chr9:68306922_1	chr9	68306922	alt	1	SNP	3411.5	1007.78	2276.36	1.1752	0.274021	4.28873	1.79695e-05	0.000232018
chr9:68306922_1_hs	chr9:68306922_1	chr9	68306922	ref	1	SNP	49.5	14.6192	12.4925	-0.224469	2.03159	-0.110489	0.912022	0.983063
chr9:68306922_2_chimp	chr9:68306922_2	chr9	68307191	alt	2	SNP	3518	1035.87	1452.72	0.485787	0.437652	1.10998	0.267006	0.675627
chr9:68306922_2_hs	chr9:68306922_2	chr9	68307191	ref	2	SNP	8.75	2.59739	0	-3.16605	3.20288	-0.988501	0.322907	0.726032
chr9:68324356_1_chimp	chr9:68324356_1	chr9	68324356	alt	1	SNP	98.5	29.7598	46.3	0.645631	1.14209	0.565308	0.571864	0.877935
chr9:68324356_1_hs	chr9:68324356_1	chr9	68324356	ref	1	SNP	559	164.125	66.8868	-1.29138	1.05416	-1.22503	0.220562	0.622968
chr9:68324356_2_chimp	chr9:68324356_2	chr9	68324625	alt	2	SNP	0	0	0	0	3.35245	0	1	1
chr9:68324356_2_hs	chr9:68324356_2	chr9	68324625	ref	2	SNP	1763	518.393	881.998	0.765336	0.429592	1.78154	0.0748238	0.339426
chr9:6834910_1_chimp	chr9:6834910_1	chr9	6834910	alt	1	SNP	338.5	102.535	441.889	2.10267	0.629793	3.33866	0.000841825	0.00820609
chr9:6834910_1_hs	chr9:6834910_1	chr9	6834910	ref	1	SNP	71.25	21.829	28.9971	0.419148	1.28799	0.325427	0.744858	0.936203
chr9:6834910_2_chimp	chr9:6834910_2	chr9	6835179	alt	2	SNP	10.25	3.23483	52.6333	4.02645	3.07038	1.31138	0.189728	0.581112
chr9:6834910_2_hs	chr9:6834910_2	chr9	6835179	ref	2	SNP	86.5	26.18	9.27464	-1.48461	1.64677	-0.901531	0.367306	0.761425
chr9:6842390_1_chimp	chr9:6842390_1	chr9	6842390	alt	1	SNP	486.5	144.64	271.916	0.911617	0.570138	1.59894	0.109834	0.432752
chr9:6842390_1_hs	chr9:6842390_1	chr9	6842390	ref	1	SNP	966.5	287.888	999.532	1.79589	0.281789	6.37316	1.85172e-10	3.8818e-09
chr9:6842390_2_chimp	chr9:6842390_2	chr9	6842659	alt	2	SNP	253.25	75.6402	10.5863	-2.82512	1.78928	-1.57891	0.114356	0.443343
chr9:6842390_2_hs	chr9:6842390_2	chr9	6842659	ref	2	SNP	146.25	43.7123	11.1996	-1.95704	1.83296	-1.06769	0.285659	0.692437
chr9:68427637_1_hs	chr9:68427637_1	chr9	68427637	ref	1	SNP	3360	994.151	1023.87	0.0400743	0.382282	0.104829	0.916511	0.984058
chr9:68427637_2_chimp	chr9:68427637_2	chr9	68427906	alt	2	SNP	21.75	6.69135	1.95883	-1.75063	2.72855	-0.641596	0.521136	0.85431
chr9:68427637_2_hs	chr9:68427637_2	chr9	68427906	ref	2	SNP	338.5	100.814	174.515	0.7836	0.719419	1.08921	0.27606	0.684553
chr9:68436865_1_chimp	chr9:68436865_1	chr9	68436865	alt	1	SNP	479.75	143.88	56.3634	-1.34847	1.24663	-1.08169	0.279392	0.68736
chr9:68436865_1_hs	chr9:68436865_1	chr9	68436865	ref	1	SNP	244.25	75.1385	97.5879	0.37191	0.952661	0.390391	0.696247	0.920298
chr9:68436865_2_chimp	chr9:68436865_2	chr9	68437134	alt	2	SNP	93	27.9287	6.81753	-2.02768	2.1794	-0.930384	0.352172	0.750136
chr9:68436865_2_hs	chr9:68436865_2	chr9	68437134	ref	2	SNP	932	276.365	214.981	-0.358465	0.648924	-0.552399	0.580675	0.881623
chr9:684776_1_chimp	chr9:684776_1	chr9	684776	alt	1	SNP	694	207.585	659.314	1.6655	0.529378	3.14615	0.00165437	0.0151025
chr9:684776_1_hs	chr9:684776_1	chr9	684776	ref	1	SNP	35.5	10.7525	9.31972	-0.201402	2.09808	-0.0959937	0.923526	0.985577
chr9:684776_2_chimp	chr9:684776_2	chr9	685045	alt	2	SNP	266.75	79.5572	182.033	1.19737	0.822202	1.45629	0.145312	0.507792
chr9:684776_2_hs	chr9:684776_2	chr9	685045	ref	2	SNP	19.75	5.94964	59.9785	3.32067	1.17507	2.82593	0.00471433	0.0381009
chr9:68492951_1_chimp	chr9:68492951_1	chr9	68492951	alt	1	SNP	1072.25	317.48	276.447	-0.201745	0.446666	-0.451667	0.651509	0.903479
chr9:68492951_2_chimp	chr9:68492951_2	chr9	68493220	alt	2	SNP	342.75	102.1	74.0893	-0.457173	0.974089	-0.469334	0.638831	0.898123
chr9:68492951_2_hs	chr9:68492951_2	chr9	68493220	ref	2	SNP	58.75	17.1353	6.44798	-1.40246	2.19619	-0.638589	0.52309	0.855361
chr9:68495231_1_chimp	chr9:68495231_1	chr9	68495231	alt	1	SNP	458.75	138.683	101.543	-0.447599	0.848267	-0.527663	0.597734	0.888926
chr9:68495231_1_hs	chr9:68495231_1	chr9	68495231	ref	1	SNP	497.75	150.549	121.041	-0.31798	0.646804	-0.491618	0.622989	0.89175
chr9:68495231_2_chimp	chr9:68495231_2	chr9	68495500	alt	2	SNP	7.25	2.23991	0	-2.95163	3.20438	-0.921124	0.356986	0.753603
chr9:68495231_2_hs	chr9:68495231_2	chr9	68495500	ref	2	SNP	371.25	109.329	51.7039	-1.07284	1.02208	-1.04967	0.293871	0.700339
chr9:68500660_1_chimp	chr9:68500660_1	chr9	68500660	alt	1	SNP	1240.75	367.21	666.336	0.861587	0.364158	2.36597	0.0179828	0.117131
chr9:68500660_1_hs	chr9:68500660_1	chr9	68500660	ref	1	SNP	277	83.1505	133.441	0.685692	0.641411	1.06904	0.285053	0.691918
chr9:68500660_2_chimp	chr9:68500660_2	chr9	68500929	alt	2	SNP	1037.25	307.606	1252.51	2.02469	0.291292	6.95075	3.63355e-12	8.55949e-11
chr9:68500660_2_hs	chr9:68500660_2	chr9	68500929	ref	2	SNP	200.25	60.0192	951.451	3.98401	0.479327	8.31166	9.43708e-17	2.8554e-15
chr9:6853047_1_chimp	chr9:6853047_1	chr9	6853047	alt	1	SNP	1413.25	420.527	328.944	-0.350818	0.505369	-0.694181	0.487569	0.837181
chr9:6853047_1_hs	chr9:6853047_1	chr9	6853047	ref	1	SNP	892.75	265.445	205.378	-0.370931	0.488225	-0.759755	0.447401	0.814408
chr9:6853047_2_chimp	chr9:6853047_2	chr9	6853316	alt	2	SNP	957	285.099	122.809	-1.21281	0.859771	-1.41062	0.158356	0.531282
chr9:6853047_2_hs	chr9:6853047_2	chr9	6853316	ref	2	SNP	666.75	198.19	79.5259	-1.31297	0.981292	-1.338	0.180896	0.567718
chr9:68533529_1_chimp	chr9:68533529_1	chr9	68533529	alt	1	SNP	4.75	1.39772	0	-2.27221	3.21091	-0.707652	0.479161	0.832387
chr9:68533529_1_hs	chr9:68533529_1	chr9	68533529	ref	1	SNP	691	204.07	109.204	-0.895864	0.769194	-1.16468	0.244149	0.651071
chr9:68533529_2_chimp	chr9:68533529_2	chr9	68533798	alt	2	SNP	60.5	18.384	19.8283	0.121931	1.37599	0.0886137	0.929389	0.987147
chr9:68533529_2_hs	chr9:68533529_2	chr9	68533798	ref	2	SNP	799.25	239.79	394.928	0.717923	0.501133	1.4326	0.151972	0.52
chr9:68537568_1_chimp	chr9:68537568_1	chr9	68537568	alt	1	SNP	534.5	158.544	85.2757	-0.898395	0.789079	-1.13854	0.254896	0.66298
chr9:68537568_1_hs	chr9:68537568_1	chr9	68537568	ref	1	SNP	1327.75	395.488	206.579	-0.934166	0.52456	-1.78086	0.0749361	0.33973
chr9:68537568_2_chimp	chr9:68537568_2	chr9	68537837	alt	2	SNP	1614.25	482.516	548.874	0.187235	0.351754	0.532288	0.594526	0.887515
chr9:68537568_2_hs	chr9:68537568_2	chr9	68537837	ref	2	SNP	1.75	0.565006	1.30025	1.28703	2.79353	0.46072	0.645	0.900573
chr9:68584492_1_chimp	chr9:68584492_1	chr9	68584492	alt	1	SNP	39	12.0618	132.826	3.45875	2.03296	1.70133	0.0888805	0.379372
chr9:68584492_2_chimp	chr9:68584492_2	chr9	68584761	alt	2	SNP	140.25	42.5536	201.075	2.23932	0.471405	4.7503	2.03113e-06	2.95922e-05
chr9:68584492_2_hs	chr9:68584492_2	chr9	68584761	ref	2	SNP	3872.5	1142.92	714.482	-0.68074	0.398295	-1.70914	0.0874258	0.375507
chr9:6868995_1_chimp	chr9:6868995_1	chr9	6868995	alt	1	SNP	426.75	127.901	310.099	1.28179	0.613183	2.09039	0.0365828	0.203797
chr9:6868995_1_hs	chr9:6868995_1	chr9	6868995	ref	1	SNP	1012.75	302.791	485.1	0.678771	0.345694	1.9635	0.0495881	0.255283
chr9:6868995_2_chimp	chr9:6868995_2	chr9	6869264	alt	2	SNP	358.25	106.363	83.3493	-0.346221	0.793273	-0.436445	0.662514	0.907641
chr9:6868995_2_hs	chr9:6868995_2	chr9	6869264	ref	2	SNP	451.75	134.322	200.496	0.581347	0.53826	1.08005	0.280121	0.688039
chr9:68689954_1_chimp	chr9:68689954_1	chr9	68689954	alt	1	SNP	194	57.4162	24.3422	-1.24048	1.18727	-1.04481	0.296109	0.702559
chr9:68689954_1_hs	chr9:68689954_1	chr9	68689954	ref	1	SNP	279.75	82.5772	67.373	-0.290059	1.0897	-0.266181	0.7901	0.949614
chr9:68689954_2_chimp	chr9:68689954_2	chr9	68690223	alt	2	SNP	10.25	3.10388	23.9084	2.94453	1.40275	2.09911	0.0358076	0.200621
chr9:68689954_2_hs	chr9:68689954_2	chr9	68690223	ref	2	SNP	1399.25	415.71	465.001	0.158753	0.439993	0.360807	0.718244	0.927679
chr9:68702322_1_chimp	chr9:68702322_1	chr9	68702322	alt	1	SNP	161.25	48.5201	75.4904	0.636708	0.827389	0.769539	0.441574	0.810507
chr9:68702322_1_hs	chr9:68702322_1	chr9	68702322	ref	1	SNP	432.25	128.387	63.0458	-1.01887	0.929716	-1.0959	0.273125	0.681793
chr9:68702322_2_chimp	chr9:68702322_2	chr9	68702591	alt	2	SNP	201.25	59.5685	399.707	2.74897	0.407736	6.74204	1.56178e-11	3.52055e-10
chr9:68702322_2_hs	chr9:68702322_2	chr9	68702591	ref	2	SNP	175.75	52.1165	199.472	1.9397	0.51333	3.77866	0.000157674	0.00176608
chr9:68750718_1_hs	chr9:68750718_1	chr9	68750718	ref	1	SNP	2093.75	625.006	1353.73	1.11373	0.284002	3.92155	8.79801e-05	0.00102619
chr9:68750718_2_chimp	chr9:68750718_2	chr9	68750987	alt	2	SNP	18.25	5.56791	0.276098	-3.68868	2.57486	-1.43257	0.15198	0.520009
chr9:68750718_2_hs	chr9:68750718_2	chr9	68750987	ref	2	SNP	117.75	35.7007	20.4495	-0.793454	1.31517	-0.603311	0.546302	0.866238
chr9:68851647_1_chimp	chr9:68851647_1	chr9	68851647	alt	1	SNP	43.75	13.1828	0.279833	-4.93238	2.57326	-1.91679	0.0552649	0.275783
chr9:68851647_1_hs	chr9:68851647_1	chr9	68851647	ref	1	SNP	3404.25	1003.27	761.283	-0.397681	0.3392	-1.17241	0.241033	0.64777
chr9:68851647_2_chimp	chr9:68851647_2	chr9	68851916	alt	2	SNP	34.75	10.9122	16.3918	0.592223	1.94254	0.30487	0.760465	0.941147
chr9:68851647_2_hs	chr9:68851647_2	chr9	68851916	ref	2	SNP	1705.5	503.324	269.384	-0.9018	0.489109	-1.84376	0.0652181	0.309301
chr9:6886972_1_chimp	chr9:6886972_1	chr9	6886972	alt	1	SNP	48.5	14.6716	15.5806	0.0972893	1.95597	0.0497397	0.96033	0.993676
chr9:6886972_1_hs	chr9:6886972_1	chr9	6886972	ref	1	SNP	65.5	19.4492	30.6759	0.666133	1.32743	0.50182	0.615794	0.889528
chr9:6886972_2_chimp	chr9:6886972_2	chr9	6887241	alt	2	SNP	3004.5	889.85	468.615	-0.923134	0.589098	-1.56703	0.117108	0.449589
chr9:6886972_2_hs	chr9:6886972_2	chr9	6887241	ref	2	SNP	1833	543.181	308.913	-0.811011	0.631129	-1.28502	0.198787	0.594105
chr9:68896313_1_chimp	chr9:68896313_1	chr9	68896313	alt	1	SNP	634.75	187.714	207.17	0.136178	0.5525	0.246477	0.805313	0.952903
chr9:68896313_1_hs	chr9:68896313_1	chr9	68896313	ref	1	SNP	328.75	98.3078	122.212	0.308473	0.767403	0.40197	0.687706	0.917325
chr9:68896313_2_chimp	chr9:68896313_2	chr9	68896582	alt	2	SNP	42.5	12.8378	13.2244	0.0479947	1.60203	0.0299587	0.9761	0.99724
chr9:68896313_2_hs	chr9:68896313_2	chr9	68896582	ref	2	SNP	609.75	180.732	146.049	-0.31194	0.565131	-0.551979	0.580963	0.881748
chr9:6893806_1_chimp	chr9:6893806_1	chr9	6893806	alt	1	SNP	1032.25	306.255	309.88	0.0188591	0.483985	0.0389662	0.968917	0.995645
chr9:6893806_1_hs	chr9:6893806_1	chr9	6893806	ref	1	SNP	871.25	257.402	183.987	-0.483858	0.508823	-0.950935	0.341637	0.741884
chr9:6893806_2_chimp	chr9:6893806_2	chr9	6894075	alt	2	SNP	18.25	5.76719	5.18704	-0.124535	2.04062	-0.0610281	0.951337	0.991991
chr9:68949650_1_chimp	chr9:68949650_1	chr9	68949650	alt	1	SNP	0	0	0.552196	3.59816	2.87484	1.2516	0.210714	0.609973
chr9:68949650_1_hs	chr9:68949650_1	chr9	68949650	ref	1	SNP	1557.25	460.369	1847.64	2.00391	0.304488	6.58124	4.66535e-11	1.02006e-09
chr9:68949650_2_chimp	chr9:68949650_2	chr9	68949919	alt	2	SNP	39	11.7802	68.831	2.54775	0.922206	2.76267	0.005733	0.0451064
chr9:68949650_2_hs	chr9:68949650_2	chr9	68949919	ref	2	SNP	266.5	80.9723	104.217	0.361363	0.646544	0.558915	0.57622	0.879776
chr9:68955147_1_chimp	chr9:68955147_1	chr9	68955147	alt	1	SNP	24.5	7.29514	3.65841	-0.977105	2.11285	-0.462459	0.643752	0.900093
chr9:68955147_1_hs	chr9:68955147_1	chr9	68955147	ref	1	SNP	216	65.0309	17.4394	-1.88889	1.39827	-1.35087	0.176736	0.561621
chr9:68955147_2_chimp	chr9:68955147_2	chr9	68955416	alt	2	SNP	1693.75	501.133	185.744	-1.42874	0.63513	-2.24952	0.0244794	0.149459
chr9:68955147_2_hs	chr9:68955147_2	chr9	68955416	ref	2	SNP	274.25	81.2012	121.169	0.573686	0.760192	0.754659	0.450454	0.815857
chr9:68964118_1_hs	chr9:68964118_1	chr9	68964118	ref	1	SNP	295.75	87.5629	126.302	0.533104	0.647202	0.823706	0.410106	0.790993
chr9:68964118_2_chimp	chr9:68964118_2	chr9	68964387	alt	2	SNP	274	81.4011	26.7584	-1.59886	1.45428	-1.09941	0.271587	0.680377
chr9:68964118_2_hs	chr9:68964118_2	chr9	68964387	ref	2	SNP	1153.75	340.648	164.086	-1.05467	0.601139	-1.75445	0.0793541	0.352596
chr9:68975234_1_chimp	chr9:68975234_1	chr9	68975234	alt	1	SNP	218	65.123	98.2458	0.599527	0.744671	0.805089	0.420768	0.79709
chr9:68975234_1_hs	chr9:68975234_1	chr9	68975234	ref	1	SNP	350.75	103.567	98.5794	-0.0754123	0.739505	-0.101977	0.918775	0.984457
chr9:68975234_2_chimp	chr9:68975234_2	chr9	68975503	alt	2	SNP	85.25	25.896	54.1241	1.06379	0.952982	1.11627	0.264306	0.672763
chr9:68975234_2_hs	chr9:68975234_2	chr9	68975503	ref	2	SNP	21	6.17941	2.02614	-1.58943	2.44337	-0.65051	0.515363	0.851437
chr9:68979702_1_chimp	chr9:68979702_1	chr9	68979702	alt	1	SNP	74.25	22.5583	12.0124	-0.902345	2.07536	-0.43479	0.663715	0.908068
chr9:68979702_1_hs	chr9:68979702_1	chr9	68979702	ref	1	SNP	2672.5	790.494	861.935	0.126835	0.352436	0.35988	0.718937	0.927892
chr9:68979702_2_hs	chr9:68979702_2	chr9	68979971	ref	2	SNP	141.5	42.3709	15.4179	-1.45317	1.79694	-0.808691	0.418693	0.795723
chr9:68981828_1_chimp	chr9:68981828_1	chr9	68981828	alt	1	SNP	235.75	70.0564	40.4031	-0.789681	1.0045	-0.786144	0.431783	0.804568
chr9:68981828_1_hs	chr9:68981828_1	chr9	68981828	ref	1	SNP	955.75	281.483	284.574	0.0149047	0.436375	0.0341556	0.972753	0.996342
chr9:68981828_2_chimp	chr9:68981828_2	chr9	68982097	alt	2	SNP	3074.75	918.459	1177.18	0.356033	0.380418	0.935898	0.349326	0.74808
chr9:68981828_2_hs	chr9:68981828_2	chr9	68982097	ref	2	SNP	335.75	99.6154	58.4727	-0.76582	1.12995	-0.67775	0.49793	0.842549
chr9:68999172_1_chimp	chr9:68999172_1	chr9	68999172	alt	1	SNP	2417.75	718.559	588.857	-0.286758	0.310982	-0.922105	0.356474	0.75322
chr9:68999172_1_hs	chr9:68999172_1	chr9	68999172	ref	1	SNP	5.25	1.60463	1.08354	-0.44646	2.76083	-0.161712	0.871533	0.972881
chr9:68999172_2_chimp	chr9:68999172_2	chr9	68999441	alt	2	SNP	132.75	39.4656	5.57388	-2.81706	2.02933	-1.38817	0.165086	0.542324
chr9:68999172_2_hs	chr9:68999172_2	chr9	68999441	ref	2	SNP	1005	298.453	114.716	-1.37319	0.663892	-2.06839	0.038603	0.212145
chr9:69004896_1_chimp	chr9:69004896_1	chr9	69004896	alt	1	SNP	21.25	6.41892	11.852	0.895653	1.56306	0.573012	0.566637	0.87577
chr9:69004896_2_chimp	chr9:69004896_2	chr9	69005165	alt	2	SNP	282.5	84.472	76.0964	-0.146233	1.03722	-0.140986	0.887881	0.97691
chr9:69004896_2_hs	chr9:69004896_2	chr9	69005165	ref	2	SNP	473.5	143.63	595.287	2.04727	0.502419	4.07483	4.60478e-05	0.000563206
chr9:6902322_1_chimp	chr9:6902322_1	chr9	6902322	alt	1	SNP	477.75	141.74	82.0092	-0.798364	0.982759	-0.81237	0.416579	0.794543
chr9:6902322_1_hs	chr9:6902322_1	chr9	6902322	ref	1	SNP	448.5	133.799	75.2596	-0.822745	0.795531	-1.03421	0.301038	0.706915
chr9:6902322_2_chimp	chr9:6902322_2	chr9	6902591	alt	2	SNP	1070	323.715	1303.54	2.00922	0.277313	7.24532	4.31414e-13	1.0742e-11
chr9:6902322_2_hs	chr9:6902322_2	chr9	6902591	ref	2	SNP	1417.5	422.784	1261.47	1.57794	0.380353	4.14861	3.34499e-05	0.000416558
chr9:69027396_1_chimp	chr9:69027396_1	chr9	69027396	alt	1	SNP	97.25	28.6391	5.27254	-2.43028	1.98221	-1.22604	0.220182	0.622448
chr9:69027396_1_hs	chr9:69027396_1	chr9	69027396	ref	1	SNP	1014.5	301.174	183.477	-0.7142	0.568292	-1.25675	0.208845	0.607761
chr9:69027396_2_chimp	chr9:69027396_2	chr9	69027665	alt	2	SNP	51	15.3766	44.34	1.52433	1.25238	1.21715	0.223547	0.626484
chr9:69031068_1_chimp	chr9:69031068_1	chr9	69031068	alt	1	SNP	29	8.73478	11.6747	0.431106	1.78089	0.242073	0.808724	0.954088
chr9:69031068_1_hs	chr9:69031068_1	chr9	69031068	ref	1	SNP	2540	751.113	473.321	-0.66584	0.367926	-1.80971	0.0703407	0.325503
chr9:69031068_2_chimp	chr9:69031068_2	chr9	69031337	alt	2	SNP	26.75	8.33432	9.54932	0.212374	1.84867	0.114879	0.908541	0.982219
chr9:69031068_2_hs	chr9:69031068_2	chr9	69031337	ref	2	SNP	1132.25	335.154	490.845	0.546228	0.591877	0.922875	0.356072	0.752939
chr9:69054391_1_chimp	chr9:69054391_1	chr9	69054391	alt	1	SNP	95.75	28.3567	4.48525	-2.64115	1.86547	-1.41582	0.15683	0.528557
chr9:69054391_1_hs	chr9:69054391_1	chr9	69054391	ref	1	SNP	2478.25	736.321	723.045	-0.0291397	0.404196	-0.072093	0.942528	0.990404
chr9:69054391_2_chimp	chr9:69054391_2	chr9	69054660	alt	2	SNP	460.5	137.466	158.759	0.207925	0.701074	0.296581	0.766786	0.942953
chr9:69054391_2_hs	chr9:69054391_2	chr9	69054660	ref	2	SNP	395	117.143	35.8779	-1.70398	1.15481	-1.47555	0.140064	0.497899
chr9:69078393_1_chimp	chr9:69078393_1	chr9	69078393	alt	1	SNP	1087	321.213	196.806	-0.707736	0.464339	-1.52418	0.127464	0.472313
chr9:69078393_1_hs	chr9:69078393_1	chr9	69078393	ref	1	SNP	29.5	8.81178	4.73101	-0.883256	2.26703	-0.38961	0.696825	0.920521
chr9:69078393_2_chimp	chr9:69078393_2	chr9	69078662	alt	2	SNP	195.75	59.7881	91.221	0.616212	0.724169	0.850924	0.394812	0.780457
chr9:69078393_2_hs	chr9:69078393_2	chr9	69078662	ref	2	SNP	0	0	0	0	3.35245	0	1	1
chr9:69107370_1_chimp	chr9:69107370_1	chr9	69107370	alt	1	SNP	205.25	61.378	74.5668	0.280194	0.830402	0.33742	0.7358	0.933065
chr9:69107370_2_chimp	chr9:69107370_2	chr9	69107639	alt	2	SNP	79	24.5979	31.0467	0.341034	1.34581	0.253404	0.799956	0.951198
chr9:69107370_2_hs	chr9:69107370_2	chr9	69107639	ref	2	SNP	349	104.286	26.0656	-1.99519	1.3074	-1.52608	0.12699	0.471245
chr9:69115594_1_chimp	chr9:69115594_1	chr9	69115594	alt	1	SNP	392.25	117.353	285.631	1.28218	0.443084	2.89377	0.00380646	0.0315706
chr9:69115594_1_hs	chr9:69115594_1	chr9	69115594	ref	1	SNP	480.25	144.546	792.21	2.45191	0.346884	7.06838	1.56758e-12	3.77137e-11
chr9:69115594_2_chimp	chr9:69115594_2	chr9	69115863	alt	2	SNP	29.5	9.28161	17.9885	0.965579	1.49859	0.644325	0.519364	0.853599
chr9:69115594_2_hs	chr9:69115594_2	chr9	69115863	ref	2	SNP	1402.5	421.112	339.508	-0.309897	0.3707	-0.835976	0.403168	0.786575
chr9:69131517_1_chimp	chr9:69131517_1	chr9	69131517	alt	1	SNP	243.75	72.0152	96.4853	0.417304	1.07103	0.38963	0.69681	0.920516
chr9:69131517_1_hs	chr9:69131517_1	chr9	69131517	ref	1	SNP	1467.5	434.002	325.303	-0.414624	0.464522	-0.892582	0.372081	0.764909
chr9:69131517_2_chimp	chr9:69131517_2	chr9	69131786	alt	2	SNP	54.25	16.5672	125.501	2.92637	0.609998	4.79734	1.6079e-06	2.36765e-05
chr9:69131517_2_hs	chr9:69131517_2	chr9	69131786	ref	2	SNP	1300	385.182	635.683	0.722062	0.307712	2.34655	0.018948	0.122061
chr9:69149309_1_chimp	chr9:69149309_1	chr9	69149309	alt	1	SNP	52.5	16.1109	59.4517	1.88429	1.06852	1.76346	0.0778237	0.348029
chr9:69149309_1_hs	chr9:69149309_1	chr9	69149309	ref	1	SNP	64.5	19.5404	73.4545	1.90419	0.77743	2.44935	0.0143115	0.0974257
chr9:69149309_2_chimp	chr9:69149309_2	chr9	69149578	alt	2	SNP	445.25	131.626	112.96	-0.214596	0.679603	-0.315767	0.752179	0.93862
chr9:69149309_2_hs	chr9:69149309_2	chr9	69149578	ref	2	SNP	2058.75	609.914	809.479	0.405111	0.540448	0.749583	0.453506	0.817624
chr9:69179454_1_chimp	chr9:69179454_1	chr9	69179454	alt	1	SNP	52.5	15.658	8.70349	-0.840472	2.12055	-0.396347	0.691849	0.918771
chr9:69179454_1_hs	chr9:69179454_1	chr9	69179454	ref	1	SNP	2202.5	653.175	822.222	0.331557	0.317891	1.04299	0.296952	0.703376
chr9:69179454_2_chimp	chr9:69179454_2	chr9	69179723	alt	2	SNP	15.75	4.94128	1.10439	-2.08263	2.7559	-0.755697	0.449831	0.815628
chr9:69179454_2_hs	chr9:69179454_2	chr9	69179723	ref	2	SNP	553.75	165.531	100.858	-0.710153	0.820187	-0.865843	0.386576	0.775251
chr9:69186756_1_chimp	chr9:69186756_1	chr9	69186756	alt	1	SNP	113	34.538	34.5634	0.0103925	1.07695	0.00964994	0.992301	1
chr9:69186756_2_chimp	chr9:69186756_2	chr9	69187025	alt	2	SNP	142.75	43.0997	114.922	1.40638	1.01507	1.3855	0.165899	0.54355
chr9:69186756_2_hs	chr9:69186756_2	chr9	69187025	ref	2	SNP	400.5	121.237	298.465	1.3039	0.487524	2.67453	0.00748337	0.0567352
chr9:69199532_1_chimp	chr9:69199532_1	chr9	69199532	alt	1	SNP	18.25	5.43908	2.76098	-0.960587	2.68022	-0.358398	0.720045	0.928172
chr9:69199532_1_hs	chr9:69199532_1	chr9	69199532	ref	1	SNP	88	27.3478	86.9718	1.67411	0.887531	1.88625	0.0592608	0.289464
chr9:69199532_2_chimp	chr9:69199532_2	chr9	69199801	alt	2	SNP	1165.75	346.656	192.384	-0.847168	0.658439	-1.28663	0.198223	0.593397
chr9:69199532_2_hs	chr9:69199532_2	chr9	69199801	ref	2	SNP	289.5	85.9634	33.5198	-1.36997	1.30827	-1.04716	0.295027	0.701478
chr9:69204919_1_chimp	chr9:69204919_1	chr9	69204919	alt	1	SNP	131.25	38.9314	96.7177	1.31806	1.07919	1.22134	0.221957	0.624642
chr9:69204919_1_hs	chr9:69204919_1	chr9	69204919	ref	1	SNP	674.75	201.306	405.116	1.00541	0.435098	2.31077	0.0208453	0.131676
chr9:69204919_2_hs	chr9:69204919_2	chr9	69205188	ref	2	SNP	821.75	247.233	317.457	0.362005	0.391167	0.925448	0.354733	0.752065
chr9:69236201_1_chimp	chr9:69236201_1	chr9	69236201	alt	1	SNP	2240	662.092	1393.64	1.07195	0.367515	2.91674	0.0035371	0.029603
chr9:69236201_1_hs	chr9:69236201_1	chr9	69236201	ref	1	SNP	146.5	43.6041	71.5232	0.722174	1.00351	0.719651	0.47174	0.828291
chr9:69236201_2_chimp	chr9:69236201_2	chr9	69236470	alt	2	SNP	174.5	51.9656	14.748	-1.80873	1.58742	-1.13941	0.25453	0.662558
chr9:69236201_2_hs	chr9:69236201_2	chr9	69236470	ref	2	SNP	90	26.3359	8.46159	-1.65797	1.8023	-0.919923	0.357613	0.754053
chr9:69322870_1_chimp	chr9:69322870_1	chr9	69322870	alt	1	SNP	126.25	38.4789	51.0824	0.416005	1.01502	0.409851	0.681915	0.9152
chr9:69322870_1_hs	chr9:69322870_1	chr9	69322870	ref	1	SNP	16	4.87375	17.6265	1.8688	1.56811	1.19175	0.233358	0.638322
chr9:69322870_2_chimp	chr9:69322870_2	chr9	69323139	alt	2	SNP	1143	339.39	220.295	-0.61986	0.685977	-0.903616	0.366199	0.760528
chr9:69322870_2_hs	chr9:69322870_2	chr9	69323139	ref	2	SNP	8	2.42754	4.69366	0.963464	2.57581	0.374044	0.708372	0.924718
chr9:69357296_1_chimp	chr9:69357296_1	chr9	69357296	alt	1	SNP	2	0.619004	5.02503	3.0301	2.33402	1.29823	0.194207	0.588011
chr9:69357296_1_hs	chr9:69357296_1	chr9	69357296	ref	1	SNP	599.5	179.494	175.748	-0.0279182	0.601206	-0.0464369	0.962962	0.994142
chr9:69357296_2_chimp	chr9:69357296_2	chr9	69357565	alt	2	SNP	1.5	0.479575	4.98429	3.40936	2.60493	1.30881	0.190598	0.582646
chr9:69357296_2_hs	chr9:69357296_2	chr9	69357565	ref	2	SNP	4238.25	1251.15	1141.65	-0.133781	0.321568	-0.416026	0.677391	0.913404
chr9:69376420_1_chimp	chr9:69376420_1	chr9	69376420	alt	1	SNP	20.75	6.35093	3.39352	-0.885092	2.15402	-0.410902	0.681144	0.914877
chr9:69376420_1_hs	chr9:69376420_1	chr9	69376420	ref	1	SNP	2428.75	720.437	619.024	-0.216495	0.394551	-0.548713	0.583203	0.88263
chr9:69376420_2_chimp	chr9:69376420_2	chr9	69376689	alt	2	SNP	165.75	49.0959	157.582	1.67851	0.932715	1.79959	0.0719248	0.330341
chr9:69376420_2_hs	chr9:69376420_2	chr9	69376689	ref	2	SNP	2628.75	776.812	2287.89	1.55704	0.480336	3.24155	0.0011888	0.011218
chr9:69385526_1_chimp	chr9:69385526_1	chr9	69385526	alt	1	SNP	135	40.4567	83.0815	1.02939	1.11692	0.921632	0.35672	0.753423
chr9:69385526_1_hs	chr9:69385526_1	chr9	69385526	ref	1	SNP	2486.25	736.038	2367.69	1.68512	0.282735	5.96006	2.52147e-09	4.85078e-08
chr9:69385526_2_chimp	chr9:69385526_2	chr9	69385795	alt	2	SNP	2337.5	689.846	604.523	-0.19239	0.392316	-0.490396	0.623854	0.892117
chr9:69385526_2_hs	chr9:69385526_2	chr9	69385795	ref	2	SNP	231.5	68.6612	24.8014	-1.45903	1.32714	-1.09938	0.271603	0.680391
chr9:6938707_1_chimp	chr9:6938707_1	chr9	6938707	alt	1	SNP	929.5	280.169	912.367	1.70217	0.321859	5.28857	1.23277e-07	2.04065e-06
chr9:6938707_1_hs	chr9:6938707_1	chr9	6938707	ref	1	SNP	671.25	199.903	264.798	0.408899	0.520408	0.785726	0.432028	0.804741
chr9:6938707_2_chimp	chr9:6938707_2	chr9	6938976	alt	2	SNP	111.75	33.139	22.1099	-0.572477	1.34472	-0.425723	0.67031	0.910697
chr9:6938707_2_hs	chr9:6938707_2	chr9	6938976	ref	2	SNP	88.75	26.1073	28.9397	0.155453	1.29435	0.120101	0.904403	0.981248
chr9:69412436_1_chimp	chr9:69412436_1	chr9	69412436	alt	1	SNP	49.25	14.7779	23.3992	0.667844	1.59601	0.418447	0.67562	0.912615
chr9:69412436_1_hs	chr9:69412436_1	chr9	69412436	ref	1	SNP	3068.5	909.237	1000.15	0.138879	0.375175	0.370171	0.711255	0.92583
chr9:69412436_2_chimp	chr9:69412436_2	chr9	69412705	alt	2	SNP	183.5	54.2734	401.272	2.88358	0.387004	7.45103	9.26132e-14	2.40125e-12
chr9:69412436_2_hs	chr9:69412436_2	chr9	69412705	ref	2	SNP	856.25	253.02	2099.75	3.05221	0.298843	10.2134	1.72628e-24	7.22813e-23
chr9:69421754_1_chimp	chr9:69421754_1	chr9	69421754	alt	1	SNP	81	24.313	73.493	1.58463	1.29831	1.22053	0.222263	0.625067
chr9:69421754_1_hs	chr9:69421754_1	chr9	69421754	ref	1	SNP	4749.5	1404.41	1723.53	0.295186	0.352564	0.837256	0.402449	0.785931
chr9:69421754_2_chimp	chr9:69421754_2	chr9	69422023	alt	2	SNP	184.25	54.966	260.905	2.24069	0.809104	2.76934	0.00561693	0.0443158
chr9:69421754_2_hs	chr9:69421754_2	chr9	69422023	ref	2	SNP	995.25	293.084	257.509	-0.186301	0.464564	-0.401022	0.688404	0.917561
chr9:69426622_1_chimp	chr9:69426622_1	chr9	69426622	alt	1	SNP	943	278.908	148.989	-0.903259	0.666375	-1.35548	0.175264	0.559344
chr9:69426622_1_hs	chr9:69426622_1	chr9	69426622	ref	1	SNP	1734.25	512.865	341.897	-0.583922	0.372596	-1.56717	0.117075	0.449494
chr9:69426622_2_chimp	chr9:69426622_2	chr9	69426891	alt	2	SNP	205.25	60.9555	5.955	-3.34325	2.02859	-1.64806	0.0993397	0.407072
chr9:69426622_2_hs	chr9:69426622_2	chr9	69426891	ref	2	SNP	1606	472.869	324.863	-0.540238	0.427756	-1.26296	0.206604	0.604774
chr9:69483961_1_chimp	chr9:69483961_1	chr9	69483961	alt	1	SNP	0.5	0.145888	0	0.937649	3.34533	0.280286	0.779258	0.946793
chr9:69483961_1_hs	chr9:69483961_1	chr9	69483961	ref	1	SNP	80	24.5853	18.0622	-0.438247	1.7631	-0.248566	0.803697	0.952357
chr9:69483961_2_hs	chr9:69483961_2	chr9	69484230	ref	2	SNP	1534.75	452.584	170.798	-1.40213	0.710072	-1.97464	0.0483094	0.250361
chr9:69492411_1_chimp	chr9:69492411_1	chr9	69492411	alt	1	SNP	1153.5	345.672	353.266	0.0299536	0.399266	0.0750217	0.940197	0.990005
chr9:69492411_1_hs	chr9:69492411_1	chr9	69492411	ref	1	SNP	410.25	122.39	95.6767	-0.351542	0.808813	-0.434639	0.663825	0.908105
chr9:69492411_2_chimp	chr9:69492411_2	chr9	69492680	alt	2	SNP	48.25	14.8147	27.931	0.91906	1.79601	0.511724	0.608844	0.889528
chr9:69492411_2_hs	chr9:69492411_2	chr9	69492680	ref	2	SNP	62.5	19.0673	8.01111	-1.24306	2.15137	-0.577799	0.5634	0.874117
chr9:69519920_1_chimp	chr9:69519920_1	chr9	69519920	alt	1	SNP	136	40.5994	46.0514	0.188874	1.21502	0.155449	0.876467	0.97394
chr9:69519920_1_hs	chr9:69519920_1	chr9	69519920	ref	1	SNP	135.75	40.9988	26.7869	-0.616322	1.0877	-0.566627	0.570968	0.87764
chr9:69519920_2_chimp	chr9:69519920_2	chr9	69520189	alt	2	SNP	555.25	165.179	177.068	0.0956708	0.583472	0.163968	0.869756	0.972481
chr9:69519920_2_hs	chr9:69519920_2	chr9	69520189	ref	2	SNP	407.25	122.41	93.6774	-0.379305	0.707325	-0.536253	0.591784	0.886323
chr9:69548894_1_chimp	chr9:69548894_1	chr9	69548894	alt	1	SNP	38.75	11.9858	11.4685	-0.0491413	1.58618	-0.0309809	0.975285	0.997002
chr9:69548894_1_hs	chr9:69548894_1	chr9	69548894	ref	1	SNP	1803.75	533.531	409.606	-0.37802	0.469386	-0.80535	0.420618	0.797016
chr9:69548894_2_chimp	chr9:69548894_2	chr9	69549163	alt	2	SNP	192.25	57.1018	53.9462	-0.0757587	0.923107	-0.0820692	0.934592	0.988505
chr9:69548894_2_hs	chr9:69548894_2	chr9	69549163	ref	2	SNP	3761	1109.58	734.63	-0.592456	0.370414	-1.59944	0.109722	0.432457
chr9:69573758_1_chimp	chr9:69573758_1	chr9	69573758	alt	1	SNP	1495.25	444.267	14638.5	5.04213	0.322523	15.6334	4.31206e-55	4.27383e-53
chr9:69573758_1_hs	chr9:69573758_1	chr9	69573758	ref	1	SNP	112	33.8183	6088.51	7.4939	0.312596	23.9731	5.30752e-127	2.47061e-124
chr9:69573758_2_chimp	chr9:69573758_2	chr9	69574027	alt	2	SNP	835	248.374	182.653	-0.443553	0.55942	-0.792879	0.427848	0.801878
chr9:69573758_2_hs	chr9:69573758_2	chr9	69574027	ref	2	SNP	276	83.0426	248.842	1.5768	0.660059	2.38887	0.0169001	0.11142
chr9:69580924_1_chimp	chr9:69580924_1	chr9	69580924	alt	1	SNP	2219.25	659.12	876.913	0.414075	0.369642	1.12021	0.262626	0.6711
chr9:69580924_1_hs	chr9:69580924_1	chr9	69580924	ref	1	SNP	1	0.299973	0	-0.0507195	3.27393	-0.0154919	0.98764	1
chr9:69580924_2_chimp	chr9:69580924_2	chr9	69581193	alt	2	SNP	615	185.489	133.639	-0.467573	0.679031	-0.688589	0.491082	0.839229
chr9:69580924_2_hs	chr9:69580924_2	chr9	69581193	ref	2	SNP	614.75	182.796	100.876	-0.862731	0.640025	-1.34796	0.17767	0.563013
chr9:696414_1_chimp	chr9:696414_1	chr9	696414	alt	1	SNP	9.5	2.98251	0.322826	-2.78717	2.59857	-1.07258	0.283461	0.690581
chr9:696414_1_hs	chr9:696414_1	chr9	696414	ref	1	SNP	2635.75	778.36	517.968	-0.586173	0.367243	-1.59614	0.110457	0.434293
chr9:696414_2_chimp	chr9:696414_2	chr9	696683	alt	2	SNP	383	114.445	207.014	0.859021	0.634299	1.35429	0.175645	0.559864
chr9:696414_2_hs	chr9:696414_2	chr9	696683	ref	2	SNP	728.25	215.025	340.903	0.664961	0.368138	1.80628	0.0708743	0.32705
chr9:69646037_1_chimp	chr9:69646037_1	chr9	69646037	alt	1	SNP	389.25	117.006	506.087	2.11316	0.361493	5.84565	5.04595e-09	9.47246e-08
chr9:69646037_1_hs	chr9:69646037_1	chr9	69646037	ref	1	SNP	510	152.945	121.143	-0.335531	0.73756	-0.454921	0.649166	0.902447
chr9:69646037_2_chimp	chr9:69646037_2	chr9	69646306	alt	2	SNP	454.5	133.823	153.446	0.201345	0.757184	0.265913	0.790306	0.949684
chr9:69646037_2_hs	chr9:69646037_2	chr9	69646306	ref	2	SNP	140.5	42.4712	66.6686	0.653296	1.30787	0.49951	0.61742	0.889608
chr9:69649447_1_chimp	chr9:69649447_1	chr9	69649447	alt	1	SNP	107.5	32.0319	7.15241	-2.15398	1.83353	-1.17477	0.240087	0.64664
chr9:69649447_1_hs	chr9:69649447_1	chr9	69649447	ref	1	SNP	217.5	64.5448	221.482	1.77621	1.41048	1.25929	0.207925	0.606481
chr9:69649447_2_chimp	chr9:69649447_2	chr9	69649716	alt	2	SNP	639.75	189.94	144.98	-0.391913	0.597995	-0.655379	0.512224	0.849777
chr9:69649447_2_hs	chr9:69649447_2	chr9	69649716	ref	2	SNP	229	68.3566	35.279	-0.953969	1.26239	-0.755684	0.449839	0.815628
chr9:69674903_1_chimp	chr9:69674903_1	chr9	69674903	alt	1	SNP	1712.25	511.901	252.544	-1.0179	0.453171	-2.24617	0.024693	0.150488
chr9:69674903_1_hs	chr9:69674903_1	chr9	69674903	ref	1	SNP	294.5	89.3364	196.22	1.13022	0.616636	1.83288	0.0668207	0.31463
chr9:69674903_2_chimp	chr9:69674903_2	chr9	69675172	alt	2	SNP	607.5	180.451	280.867	0.640953	0.469573	1.36497	0.172263	0.554461
chr9:69674903_2_hs	chr9:69674903_2	chr9	69675172	ref	2	SNP	21.75	6.6281	15.2858	1.21895	1.47988	0.823684	0.410119	0.790993
chr9:6970683_1_chimp	chr9:6970683_1	chr9	6970683	alt	1	SNP	161.75	48.4952	64.9028	0.425788	0.911876	0.466936	0.640546	0.898783
chr9:6970683_1_hs	chr9:6970683_1	chr9	6970683	ref	1	SNP	523.75	154.866	147.585	-0.0649963	0.801266	-0.081117	0.935349	0.988733
chr9:6970683_2_chimp	chr9:6970683_2	chr9	6970952	alt	2	SNP	665.75	198.542	607.13	1.60948	0.364769	4.41234	1.02261e-05	0.000136441
chr9:6970683_2_hs	chr9:6970683_2	chr9	6970952	ref	2	SNP	375.25	111.97	169.678	0.599371	0.523059	1.14589	0.251839	0.659598
chr9:69731563_1_chimp	chr9:69731563_1	chr9	69731563	alt	1	SNP	799.5	237.657	196.637	-0.268373	0.585223	-0.458583	0.646533	0.901233
chr9:69731563_2_chimp	chr9:69731563_2	chr9	69731832	alt	2	SNP	367.25	108.314	66.1292	-0.704082	0.896186	-0.785643	0.432077	0.804762
chr9:69731563_2_hs	chr9:69731563_2	chr9	69731832	ref	2	SNP	93.5	27.8594	46.5799	0.744522	0.928396	0.801944	0.422585	0.798448
chr9:69806068_1_chimp	chr9:69806068_1	chr9	69806068	alt	1	SNP	85.25	25.346	30.6206	0.279015	1.48749	0.187574	0.85121	0.966792
chr9:69806068_1_hs	chr9:69806068_1	chr9	69806068	ref	1	SNP	142.25	42.5443	46.5534	0.136642	1.14321	0.119525	0.90486	0.981418
chr9:69806068_2_chimp	chr9:69806068_2	chr9	69806337	alt	2	SNP	32.5	9.90291	6.98289	-0.489379	1.9579	-0.249951	0.802626	0.951934
chr9:69806068_2_hs	chr9:69806068_2	chr9	69806337	ref	2	SNP	1246.25	374.736	479.074	0.357498	0.397906	0.898447	0.368947	0.762647
chr9:69819625_1_chimp	chr9:69819625_1	chr9	69819625	alt	1	SNP	3987.75	1177.52	1994.55	0.759791	0.888448	0.855189	0.392447	0.778895
chr9:69819625_1_hs	chr9:69819625_1	chr9	69819625	ref	1	SNP	41.75	12.6898	11.0449	-0.204288	1.6741	-0.122029	0.902876	0.980742
chr9:69819625_2_chimp	chr9:69819625_2	chr9	69819894	alt	2	SNP	2.75	0.858792	0	-1.56689	3.22185	-0.486332	0.626731	0.893352
chr9:69819625_2_hs	chr9:69819625_2	chr9	69819894	ref	2	SNP	2477	737.647	819.125	0.153394	0.42823	0.358204	0.720191	0.928238
chr9:69898865_1_chimp	chr9:69898865_1	chr9	69898865	alt	1	SNP	1352	400.084	621.28	0.632211	0.338519	1.86758	0.0618204	0.297998
chr9:69898865_2_chimp	chr9:69898865_2	chr9	69899134	alt	2	SNP	1469.5	437.716	691.366	0.655672	0.506935	1.2934	0.195872	0.59035
chr9:69919211_1_chimp	chr9:69919211_1	chr9	69919211	alt	1	SNP	443.75	132.922	290.986	1.13203	0.501036	2.25938	0.0238599	0.146551
chr9:69919211_1_hs	chr9:69919211_1	chr9	69919211	ref	1	SNP	227.5	67.8862	81.4241	0.259602	0.799377	0.324755	0.745366	0.936291
chr9:69919211_2_chimp	chr9:69919211_2	chr9	69919480	alt	2	SNP	74.25	22.694	41.5222	0.878643	1.01181	0.868386	0.385183	0.774247
chr9:69919211_2_hs	chr9:69919211_2	chr9	69919480	ref	2	SNP	632.25	188.698	341.645	0.85964	0.485585	1.77032	0.0766739	0.34477
chr9:69945744_1_chimp	chr9:69945744_1	chr9	69945744	alt	1	SNP	213	63.8255	60.383	-0.0758047	1.15689	-0.0655247	0.947756	0.991076
chr9:69945744_1_hs	chr9:69945744_1	chr9	69945744	ref	1	SNP	977.75	292.08	212.24	-0.457375	0.669822	-0.682831	0.494714	0.840931
chr9:69945744_2_chimp	chr9:69945744_2	chr9	69946013	alt	2	SNP	327	100.783	195.975	0.960939	0.645358	1.489	0.136487	0.49083
chr9:69945744_2_hs	chr9:69945744_2	chr9	69946013	ref	2	SNP	33.25	10.5564	31.198	1.56961	1.05813	1.48339	0.137972	0.493935
chr9:69955783_1_chimp	chr9:69955783_1	chr9	69955783	alt	1	SNP	553.25	164.606	42.509	-1.94499	1.16335	-1.67189	0.0945452	0.39471
chr9:69955783_1_hs	chr9:69955783_1	chr9	69955783	ref	1	SNP	146.5	43.8009	48.7411	0.160122	1.14032	0.140419	0.888329	0.976978
chr9:69955783_2_chimp	chr9:69955783_2	chr9	69956052	alt	2	SNP	491	145.459	237.969	0.714577	0.57575	1.24112	0.21456	0.615137
chr9:69955783_2_hs	chr9:69955783_2	chr9	69956052	ref	2	SNP	54.75	16.4653	15.0622	-0.123182	1.71668	-0.0717559	0.942796	0.990404
chr9:69971635_1_chimp	chr9:69971635_1	chr9	69971635	alt	1	SNP	54.5	16.6515	104.049	2.64115	2.42481	1.08922	0.276057	0.684553
chr9:69971635_1_hs	chr9:69971635_1	chr9	69971635	ref	1	SNP	82.5	24.5541	5.81357	-2.05379	1.95094	-1.05272	0.292471	0.69912
chr9:69971635_2_chimp	chr9:69971635_2	chr9	69971904	alt	2	SNP	5890.75	1739.57	3188.36	0.873975	0.3925	2.22669	0.025968	0.156628
chr9:69971635_2_hs	chr9:69971635_2	chr9	69971904	ref	2	SNP	48.5	14.3039	27.1785	0.927002	1.71827	0.539499	0.589543	0.885377
chr9:69992836_1_chimp	chr9:69992836_1	chr9	69992836	alt	1	SNP	20.75	6.41173	0	-4.46938	3.19729	-1.39786	0.162154	0.537631
chr9:69992836_1_hs	chr9:69992836_1	chr9	69992836	ref	1	SNP	537	160.934	204.329	0.347563	0.575581	0.603848	0.545945	0.866056
chr9:69992836_2_chimp	chr9:69992836_2	chr9	69993105	alt	2	SNP	277.5	85.9309	159.073	0.893885	0.711618	1.25613	0.209068	0.608018
chr9:69992836_2_hs	chr9:69992836_2	chr9	69993105	ref	2	SNP	49.75	15.1163	28.8106	0.939151	1.29116	0.727372	0.466998	0.825341
chr9:70006128_1_chimp	chr9:70006128_1	chr9	70006128	alt	1	SNP	8.75	2.74869	0.828293	-1.58795	2.74757	-0.577949	0.563299	0.874061
chr9:70006128_1_hs	chr9:70006128_1	chr9	70006128	ref	1	SNP	250.5	73.888	113.471	0.623376	0.907507	0.68691	0.492139	0.83972
chr9:70006128_2_chimp	chr9:70006128_2	chr9	70006397	alt	2	SNP	26	7.87091	1.13846	-2.72297	2.27981	-1.19438	0.232329	0.637161
chr9:70006128_2_hs	chr9:70006128_2	chr9	70006397	ref	2	SNP	622.75	184.905	142.111	-0.376201	0.730481	-0.515005	0.60655	0.889528
chr9:70013516_1_hs	chr9:70013516_1	chr9	70013516	ref	1	SNP	2446.5	724.857	2901.84	2.00047	0.313971	6.37151	1.87177e-10	3.92171e-09
chr9:70013516_2_chimp	chr9:70013516_2	chr9	70013785	alt	2	SNP	1887.25	559.559	333.942	-0.740824	0.516473	-1.43439	0.151461	0.519227
chr9:70013516_2_hs	chr9:70013516_2	chr9	70013785	ref	2	SNP	4	1.21215	0	-2.06594	3.21358	-0.642877	0.520304	0.854015
chr9:70020519_1_chimp	chr9:70020519_1	chr9	70020519	alt	1	SNP	247.75	73.6643	30.4694	-1.28013	1.13302	-1.12984	0.258544	0.666779
chr9:70020519_1_hs	chr9:70020519_1	chr9	70020519	ref	1	SNP	36	10.816	12.2366	0.185594	1.8385	0.100949	0.919591	0.984714
chr9:70020519_2_chimp	chr9:70020519_2	chr9	70020788	alt	2	SNP	10.75	3.28181	7.71028	1.25658	1.74594	0.719719	0.471698	0.828253
chr9:70020519_2_hs	chr9:70020519_2	chr9	70020788	ref	2	SNP	66.25	20.9451	110.274	2.39496	0.704658	3.39875	0.000676937	0.00673681
chr9:70034348_1_chimp	chr9:70034348_1	chr9	70034348	alt	1	SNP	1120.25	331.965	649.031	0.968006	0.354108	2.73365	0.00626371	0.048693
chr9:70034348_2_chimp	chr9:70034348_2	chr9	70034617	alt	2	SNP	1659.5	491.216	457.479	-0.10661	0.45975	-0.231886	0.816627	0.956285
chr9:70034348_2_hs	chr9:70034348_2	chr9	70034617	ref	2	SNP	142.25	41.8519	16.8856	-1.30402	1.53897	-0.847332	0.39681	0.781803
chr9:70046050_1_chimp	chr9:70046050_1	chr9	70046050	alt	1	SNP	319.75	94.5095	53.9687	-0.809416	0.800953	-1.01057	0.312224	0.716914
chr9:70046050_1_hs	chr9:70046050_1	chr9	70046050	ref	1	SNP	311.25	92.1562	53.649	-0.783609	1.07378	-0.729765	0.465534	0.824335
chr9:70046050_2_chimp	chr9:70046050_2	chr9	70046319	alt	2	SNP	1514.25	448.22	548.327	0.28795	0.345693	0.832966	0.404864	0.787706
chr9:70046050_2_hs	chr9:70046050_2	chr9	70046319	ref	2	SNP	64.25	19.3019	15.2931	-0.326416	1.62903	-0.200375	0.841188	0.963828
chr9:70054072_1_chimp	chr9:70054072_1	chr9	70054072	alt	1	SNP	23.5	7.31683	1.61413	-2.17737	2.74887	-0.792097	0.428304	0.802262
chr9:70054072_1_hs	chr9:70054072_1	chr9	70054072	ref	1	SNP	1285.5	379.868	170.604	-1.15194	0.513211	-2.24458	0.0247952	0.151004
chr9:70054072_2_hs	chr9:70054072_2	chr9	70054341	ref	2	SNP	2018.25	596.357	1707.13	1.51678	0.307904	4.92614	8.38706e-07	1.27284e-05
chr9:70055802_1_chimp	chr9:70055802_1	chr9	70055802	alt	1	SNP	242.25	73.9087	122.796	0.722442	0.744304	0.970628	0.331734	0.733818
chr9:70055802_2_hs	chr9:70055802_2	chr9	70056071	ref	2	SNP	1612.5	482.544	668.546	0.472767	0.515962	0.916282	0.359519	0.755546
chr9:70058624_1_chimp	chr9:70058624_1	chr9	70058624	alt	1	SNP	9	2.79108	0.866833	-1.51178	2.74358	-0.551025	0.581617	0.881984
chr9:70058624_1_hs	chr9:70058624_1	chr9	70058624	ref	1	SNP	1006.5	298.218	223.83	-0.409424	0.552453	-0.741102	0.458631	0.820441
chr9:70058624_2_chimp	chr9:70058624_2	chr9	70058893	alt	2	SNP	43.5	13.0444	5.61096	-1.19716	1.8666	-0.641358	0.52129	0.854401
chr9:70058624_2_hs	chr9:70058624_2	chr9	70058893	ref	2	SNP	495.5	146.655	144.618	-0.0257622	0.622654	-0.0413749	0.966997	0.995181
chr9:70080617_1_chimp	chr9:70080617_1	chr9	70080617	alt	1	SNP	94.25	28.5634	101.401	1.83245	0.920042	1.9917	0.0464036	0.243282
chr9:70080617_1_hs	chr9:70080617_1	chr9	70080617	ref	1	SNP	1830.75	542.133	874.011	0.689469	0.940349	0.733205	0.463433	0.823158
chr9:70080617_2_chimp	chr9:70080617_2	chr9	70080886	alt	2	SNP	1.5	0.431206	0	-0.57862	3.2495	-0.178064	0.858673	0.969081
chr9:70080617_2_hs	chr9:70080617_2	chr9	70080886	ref	2	SNP	3640.25	1078.77	1592.38	0.561232	0.307402	1.82573	0.0678911	0.31788
chr9:70110994_1_chimp	chr9:70110994_1	chr9	70110994	alt	1	SNP	197.5	58.5209	136.762	1.22018	0.615117	1.98365	0.0472943	0.246525
chr9:70110994_1_hs	chr9:70110994_1	chr9	70110994	ref	1	SNP	5.75	1.68282	4.06776	1.27751	2.3403	0.545874	0.585152	0.883393
chr9:70110994_2_chimp	chr9:70110994_2	chr9	70111263	alt	2	SNP	568.25	169.18	94.1219	-0.842846	0.797878	-1.05636	0.290804	0.697593
chr9:70110994_2_hs	chr9:70110994_2	chr9	70111263	ref	2	SNP	159.25	48.5846	38.0202	-0.357723	1.15447	-0.309859	0.756668	0.940106
chr9:70121006_1_chimp	chr9:70121006_1	chr9	70121006	alt	1	SNP	94.75	28.3532	302.248	3.41644	0.453754	7.52928	5.10228e-14	1.34276e-12
chr9:70121006_1_hs	chr9:70121006_1	chr9	70121006	ref	1	SNP	966	286.205	1467.1	2.35646	0.362805	6.49512	8.29667e-11	1.78299e-09
chr9:70121006_2_hs	chr9:70121006_2	chr9	70121275	ref	2	SNP	604.5	182.23	271.961	0.580025	0.450487	1.28755	0.197903	0.593102
chr9:70133380_1_chimp	chr9:70133380_1	chr9	70133380	alt	1	SNP	398	118.293	222.847	0.912481	0.450029	2.0276	0.0426008	0.228269
chr9:70133380_1_hs	chr9:70133380_1	chr9	70133380	ref	1	SNP	35.5	10.6004	22.7749	1.10174	1.86803	0.589788	0.555333	0.870414
chr9:70133380_2_chimp	chr9:70133380_2	chr9	70133649	alt	2	SNP	50.25	14.604	10.888	-0.410398	1.57238	-0.261004	0.794089	0.950025
chr9:70133380_2_hs	chr9:70133380_2	chr9	70133649	ref	2	SNP	449.75	132.719	103.35	-0.363885	0.683743	-0.532195	0.594591	0.887525
chr9:70136412_1_chimp	chr9:70136412_1	chr9	70136412	alt	1	SNP	843.75	250.564	212.093	-0.236539	0.544609	-0.434327	0.664051	0.908173
chr9:70136412_1_hs	chr9:70136412_1	chr9	70136412	ref	1	SNP	223.5	66.4209	14.2109	-2.21616	1.58139	-1.4014	0.161095	0.535936
chr9:70136412_2_chimp	chr9:70136412_2	chr9	70136681	alt	2	SNP	254	75.9316	1212.33	3.99619	0.32221	12.4024	2.53553e-35	1.50916e-33
chr9:70136412_2_hs	chr9:70136412_2	chr9	70136681	ref	2	SNP	275.75	82.1871	848.175	3.36634	0.371981	9.04976	1.43283e-19	4.92543e-18
chr9:70170253_1_chimp	chr9:70170253_1	chr9	70170253	alt	1	SNP	326	95.6757	22.0107	-2.11092	1.42205	-1.48442	0.137697	0.493348
chr9:70170253_1_hs	chr9:70170253_1	chr9	70170253	ref	1	SNP	291.25	86.6105	145.576	0.752706	0.743715	1.01209	0.311496	0.716182
chr9:70170253_2_chimp	chr9:70170253_2	chr9	70170522	alt	2	SNP	0.25	0.0791314	0	1.67609	3.35245	0.499961	0.617102	0.889528
chr9:70170253_2_hs	chr9:70170253_2	chr9	70170522	ref	2	SNP	1172.75	350.185	967.358	1.46707	0.32564	4.50518	6.63174e-06	9.08827e-05
chr9:70228777_1_chimp	chr9:70228777_1	chr9	70228777	alt	1	SNP	256	77.3264	86.114	0.159475	0.835852	0.190793	0.848688	0.966168
chr9:70228777_1_hs	chr9:70228777_1	chr9	70228777	ref	1	SNP	996	294.392	416.43	0.501994	0.348632	1.4399	0.149896	0.516444
chr9:70228777_2_chimp	chr9:70228777_2	chr9	70229046	alt	2	SNP	79	23.5376	25.0484	0.0991777	1.16901	0.0848392	0.932389	0.987943
chr9:70228777_2_hs	chr9:70228777_2	chr9	70229046	ref	2	SNP	3148.25	929.161	1133.76	0.287124	0.272902	1.05211	0.292747	0.699362
chr9:70255892_1_chimp	chr9:70255892_1	chr9	70255892	alt	1	SNP	698	206.415	120.281	-0.780646	0.604831	-1.29068	0.196814	0.591664
chr9:70255892_1_hs	chr9:70255892_1	chr9	70255892	ref	1	SNP	904	268.834	218.286	-0.302275	0.500795	-0.603591	0.546115	0.866145
chr9:70255892_2_chimp	chr9:70255892_2	chr9	70256161	alt	2	SNP	1300.75	385.064	948.018	1.29982	0.271491	4.7877	1.68707e-06	2.47842e-05
chr9:70255892_2_hs	chr9:70255892_2	chr9	70256161	ref	2	SNP	4131	1222.39	2030.78	0.731785	0.279823	2.61517	0.00891839	0.0657662
chr9:70263010_1_chimp	chr9:70263010_1	chr9	70263010	alt	1	SNP	80.75	24.9368	24.6371	-0.0196974	1.19991	-0.0164158	0.986903	0.999898
chr9:70263010_2_chimp	chr9:70263010_2	chr9	70263279	alt	2	SNP	1220.5	359.432	149.126	-1.27188	0.532096	-2.39032	0.0168336	0.111071
chr9:70263010_2_hs	chr9:70263010_2	chr9	70263279	ref	2	SNP	2820.25	832.277	370.878	-1.16449	0.384241	-3.03062	0.00244048	0.0213531
chr9:70295299_1_chimp	chr9:70295299_1	chr9	70295299	alt	1	SNP	86	26.4481	10.8712	-1.26342	1.62144	-0.779197	0.435864	0.807098
chr9:70295299_1_hs	chr9:70295299_1	chr9	70295299	ref	1	SNP	410	121.534	82.5216	-0.553214	0.978172	-0.565559	0.571694	0.877869
chr9:70295299_2_hs	chr9:70295299_2	chr9	70295568	ref	2	SNP	3860.25	1143.68	546.389	-1.06311	0.367266	-2.89467	0.00379556	0.0314986
chr9:70297193_1_chimp	chr9:70297193_1	chr9	70297193	alt	1	SNP	255.75	76.9443	288.751	1.90568	1.41908	1.3429	0.179305	0.565526
chr9:70297193_1_hs	chr9:70297193_1	chr9	70297193	ref	1	SNP	222.25	66.4282	101.756	0.610951	0.75644	0.807666	0.419283	0.796186
chr9:70297193_2_chimp	chr9:70297193_2	chr9	70297462	alt	2	SNP	233	70.1052	52.562	-0.411604	1.17219	-0.35114	0.725484	0.929827
chr9:70297193_2_hs	chr9:70297193_2	chr9	70297462	ref	2	SNP	400	118.671	343.092	1.5259	0.490088	3.11353	0.00184866	0.0166837
chr9:70324873_1_chimp	chr9:70324873_1	chr9	70324873	alt	1	SNP	1438	426.111	176.627	-1.26822	0.487313	-2.60248	0.00925533	0.0678208
chr9:70324873_1_hs	chr9:70324873_1	chr9	70324873	ref	1	SNP	283.75	84.5293	33.251	-1.33848	1.22997	-1.08822	0.276499	0.684973
chr9:70324873_2_chimp	chr9:70324873_2	chr9	70325142	alt	2	SNP	527.75	157.71	97.2168	-0.699054	0.725447	-0.963618	0.335237	0.736769
chr9:70324873_2_hs	chr9:70324873_2	chr9	70325142	ref	2	SNP	3.5	1.0982	0	-1.92196	3.21569	-0.597684	0.550051	0.868016
chr9:70342853_1_chimp	chr9:70342853_1	chr9	70342853	alt	1	SNP	612.25	180.64	145.992	-0.302976	0.718717	-0.421551	0.673353	0.911706
chr9:70342853_1_hs	chr9:70342853_1	chr9	70342853	ref	1	SNP	171.25	50.9095	48.8153	-0.0518697	0.945428	-0.0548637	0.956247	0.992814
chr9:70342853_2_chimp	chr9:70342853_2	chr9	70343122	alt	2	SNP	45.75	14.3826	24.6409	0.778	1.38926	0.560011	0.575472	0.879467
chr9:70342853_2_hs	chr9:70342853_2	chr9	70343122	ref	2	SNP	580	173.57	236.892	0.452099	0.459307	0.984307	0.324964	0.727944
chr9:70354762_1_chimp	chr9:70354762_1	chr9	70354762	alt	1	SNP	95	29.3933	113.827	1.94409	0.949487	2.04752	0.0406073	0.220365
chr9:70354762_1_hs	chr9:70354762_1	chr9	70354762	ref	1	SNP	533	161.789	379.552	1.22746	0.465597	2.63632	0.00838101	0.0623996
chr9:70354762_2_chimp	chr9:70354762_2	chr9	70355031	alt	2	SNP	724.25	217.055	378.958	0.799948	0.452901	1.76628	0.0773494	0.346632
chr9:70354762_2_hs	chr9:70354762_2	chr9	70355031	ref	2	SNP	23.25	7.15356	19.1286	1.42445	1.5345	0.928287	0.353259	0.750909
chr9:703593_1_chimp	chr9:703593_1	chr9	703593	alt	1	SNP	1082.5	320.061	621.399	0.956671	0.540454	1.77012	0.0767065	0.344833
chr9:703593_1_hs	chr9:703593_1	chr9	703593	ref	1	SNP	689	204.941	61.2517	-1.73588	1.04837	-1.6558	0.0977628	0.402964
chr9:703593_2_chimp	chr9:703593_2	chr9	703862	alt	2	SNP	478	144.647	188.043	0.382557	0.618252	0.618772	0.536066	0.861621
chr9:703593_2_hs	chr9:703593_2	chr9	703862	ref	2	SNP	0.75	0.250265	0	0.227052	3.29074	0.0689972	0.944992	0.990404
chr9:70390124_1_chimp	chr9:70390124_1	chr9	70390124	alt	1	SNP	1	0.27484	11.41	5.36122	2.26022	2.37199	0.0176924	0.115608
chr9:70390124_1_hs	chr9:70390124_1	chr9	70390124	ref	1	SNP	865	255.246	136.893	-0.897057	0.576251	-1.55671	0.119539	0.455111
chr9:70390124_2_chimp	chr9:70390124_2	chr9	70390393	alt	2	SNP	3338.75	988.656	1101.86	0.15524	0.280787	0.552874	0.58035	0.881524
chr9:70390124_2_hs	chr9:70390124_2	chr9	70390393	ref	2	SNP	4.5	1.36902	0.322826	-1.66396	2.61041	-0.637431	0.523844	0.855647
chr9:70403238_1_chimp	chr9:70403238_1	chr9	70403238	alt	1	SNP	188.75	56.21	155.446	1.46981	0.709121	2.07272	0.0381987	0.210523
chr9:70403238_1_hs	chr9:70403238_1	chr9	70403238	ref	1	SNP	132	39.0997	14.4384	-1.42835	1.48233	-0.963582	0.335256	0.736769
chr9:70403238_2_chimp	chr9:70403238_2	chr9	70403507	alt	2	SNP	1247.5	370.388	586.946	0.665576	0.325416	2.04531	0.0408247	0.221269
chr9:70403238_2_hs	chr9:70403238_2	chr9	70403507	ref	2	SNP	834	247.368	484.434	0.968235	0.388956	2.48932	0.0127989	0.0889058
chr9:70416813_1_chimp	chr9:70416813_1	chr9	70416813	alt	1	SNP	45.75	13.7082	30.2008	1.14698	1.05511	1.08707	0.277007	0.685491
chr9:70416813_1_hs	chr9:70416813_1	chr9	70416813	ref	1	SNP	234.5	70.0465	117.929	0.742572	0.719156	1.03256	0.30181	0.707487
chr9:70416813_2_chimp	chr9:70416813_2	chr9	70417082	alt	2	SNP	429.5	129.473	326.268	1.33153	0.410605	3.24285	0.00118342	0.0111738
chr9:70416813_2_hs	chr9:70416813_2	chr9	70417082	ref	2	SNP	23.5	7.22075	3.97804	-0.85158	2.1104	-0.403515	0.686569	0.916893
chr9:70435753_1_hs	chr9:70435753_1	chr9	70435753	ref	1	SNP	1097.75	328.585	264.733	-0.313841	0.467529	-0.671276	0.502045	0.844688
chr9:70435753_2_chimp	chr9:70435753_2	chr9	70436022	alt	2	SNP	265	78.9923	372.039	2.23061	0.522398	4.26994	1.95529e-05	0.000251332
chr9:70435753_2_hs	chr9:70435753_2	chr9	70436022	ref	2	SNP	1059	316.868	579.596	0.871418	0.361123	2.41308	0.0158185	0.105696
chr9:70455701_1_chimp	chr9:70455701_1	chr9	70455701	alt	1	SNP	99	29.8206	13.9867	-1.0862	1.4033	-0.774029	0.438914	0.808834
chr9:70455701_1_hs	chr9:70455701_1	chr9	70455701	ref	1	SNP	1981	584.85	632.39	0.111402	0.419663	0.265457	0.790658	0.949754
chr9:70455701_2_hs	chr9:70455701_2	chr9	70455970	ref	2	SNP	7334.75	2167.84	2103.71	-0.0428286	0.269238	-0.159073	0.873611	0.973261
chr9:70465332_1_chimp	chr9:70465332_1	chr9	70465332	alt	1	SNP	278	82.6458	41.3785	-0.99058	1.19504	-0.828912	0.407154	0.788872
chr9:70465332_1_hs	chr9:70465332_1	chr9	70465332	ref	1	SNP	25.25	8.08222	2.76098	-1.53148	2.67847	-0.571774	0.567475	0.876093
chr9:70465332_2_chimp	chr9:70465332_2	chr9	70465601	alt	2	SNP	85	25.6705	21.9955	-0.21334	1.38186	-0.154386	0.877306	0.974093
chr9:70465332_2_hs	chr9:70465332_2	chr9	70465601	ref	2	SNP	1357.25	400.042	930.42	1.21926	0.474128	2.57157	0.0101237	0.0731032
chr9:70467258_1_chimp	chr9:70467258_1	chr9	70467258	alt	1	SNP	1855	548.464	289.439	-0.918955	0.469258	-1.95832	0.0501928	0.257486
chr9:70467258_1_hs	chr9:70467258_1	chr9	70467258	ref	1	SNP	277.75	82.0338	68.7837	-0.253418	1.09365	-0.231718	0.816757	0.956287
chr9:70467258_2_chimp	chr9:70467258_2	chr9	70467527	alt	2	SNP	2346.25	692.673	632.12	-0.130527	0.340468	-0.383374	0.701442	0.922106
chr9:70467258_2_hs	chr9:70467258_2	chr9	70467527	ref	2	SNP	125.5	37.6823	135.221	1.84623	0.629956	2.93072	0.00338173	0.0284615
chr9:70474867_1_chimp	chr9:70474867_1	chr9	70474867	alt	1	SNP	1371.75	408.256	424.94	0.0601358	0.368488	0.163196	0.870364	0.972611
chr9:70474867_1_hs	chr9:70474867_1	chr9	70474867	ref	1	SNP	749	222.304	188.277	-0.235865	0.580561	-0.40627	0.684544	0.916077
chr9:70474867_2_hs	chr9:70474867_2	chr9	70475136	ref	2	SNP	573.5	171.84	734.674	2.09651	1.39641	1.50136	0.133263	0.484101
chr9:70482213_1_chimp	chr9:70482213_1	chr9	70482213	alt	1	SNP	1367	404.5	174.882	-1.20564	0.525875	-2.29264	0.0218687	0.136811
chr9:70482213_1_hs	chr9:70482213_1	chr9	70482213	ref	1	SNP	28.25	8.752	2.44242	-1.83113	2.41096	-0.759502	0.447553	0.814472
chr9:70482213_2_chimp	chr9:70482213_2	chr9	70482482	alt	2	SNP	87.25	25.7085	41.9245	0.711521	1.30377	0.545739	0.585245	0.88345
chr9:70482213_2_hs	chr9:70482213_2	chr9	70482482	ref	2	SNP	81.75	24.5275	29.01	0.249638	1.3196	0.189177	0.849954	0.966466
chr9:70484541_1_chimp	chr9:70484541_1	chr9	70484541	alt	1	SNP	197.5	58.5021	45.0229	-0.374387	1.22319	-0.306074	0.759548	0.940825
chr9:70484541_1_hs	chr9:70484541_1	chr9	70484541	ref	1	SNP	127	38.2559	42.9862	0.174562	1.05399	0.16562	0.868456	0.972026
chr9:70484541_2_chimp	chr9:70484541_2	chr9	70484810	alt	2	SNP	36.5	11.0757	13.4135	0.250524	1.67407	0.14965	0.881041	0.975152
chr9:70484541_2_hs	chr9:70484541_2	chr9	70484810	ref	2	SNP	716.25	212.509	305.5	0.516805	0.630255	0.819993	0.41222	0.792187
chr9:70492768_1_chimp	chr9:70492768_1	chr9	70492768	alt	1	SNP	2466.5	729.519	428.377	-0.767006	0.364804	-2.10252	0.0355079	0.199436
chr9:70492768_1_hs	chr9:70492768_1	chr9	70492768	ref	1	SNP	59.5	18.3244	40.1587	1.12116	1.25858	0.890812	0.37303	0.765559
chr9:70492768_2_hs	chr9:70492768_2	chr9	70493037	ref	2	SNP	814.25	243.8	1033.76	2.08177	0.368105	5.65536	1.55519e-08	2.79863e-07
chr9:7049939_1_chimp	chr9:7049939_1	chr9	7049939	alt	1	SNP	88	25.8775	48.1596	0.903851	1.09825	0.822996	0.41051	0.79128
chr9:7049939_1_hs	chr9:7049939_1	chr9	7049939	ref	1	SNP	19.75	5.99857	36.2816	2.60233	1.13115	2.3006	0.0214145	0.134578
chr9:7049939_2_chimp	chr9:7049939_2	chr9	7050208	alt	2	SNP	251	76.1621	54.8163	-0.467922	1.04327	-0.448513	0.653783	0.904371
chr9:7049939_2_hs	chr9:7049939_2	chr9	7050208	ref	2	SNP	177.75	54.4817	57.6082	0.0818588	1.24091	0.0659667	0.947404	0.990996
chr9:7052559_1_chimp	chr9:7052559_1	chr9	7052559	alt	1	SNP	1077.75	318.666	1363.23	2.09646	0.323581	6.47894	9.23696e-11	1.97877e-09
chr9:7052559_1_hs	chr9:7052559_1	chr9	7052559	ref	1	SNP	1979.5	586.328	1828.84	1.64099	0.268446	6.11294	9.78119e-10	1.94346e-08
chr9:7052559_2_chimp	chr9:7052559_2	chr9	7052828	alt	2	SNP	1280	378.359	197.922	-0.929888	0.642667	-1.44692	0.147919	0.512666
chr9:7052559_2_hs	chr9:7052559_2	chr9	7052828	ref	2	SNP	1172	346.296	218.334	-0.661242	0.61681	-1.07203	0.283704	0.690862
chr9:70529796_1_chimp	chr9:70529796_1	chr9	70529796	alt	1	SNP	273.75	80.9298	49.8429	-0.692464	0.992436	-0.697742	0.485338	0.835858
chr9:70529796_1_hs	chr9:70529796_1	chr9	70529796	ref	1	SNP	602.5	178.362	241.59	0.434863	0.49178	0.884264	0.376553	0.768012
chr9:70529796_2_chimp	chr9:70529796_2	chr9	70530065	alt	2	SNP	44.25	13.6384	15.7476	0.211559	1.75997	0.120206	0.90432	0.981231
chr9:70529796_2_hs	chr9:70529796_2	chr9	70530065	ref	2	SNP	1650	487.793	385.602	-0.335673	0.527753	-0.636043	0.524749	0.8561
chr9:70534248_1_chimp	chr9:70534248_1	chr9	70534248	alt	1	SNP	83.5	25.4188	89.7485	1.82168	0.882084	2.0652	0.0389037	0.213445
chr9:70534248_2_chimp	chr9:70534248_2	chr9	70534517	alt	2	SNP	79.25	24.942	38.9136	0.652861	1.13318	0.576131	0.564527	0.874674
chr9:70534248_2_hs	chr9:70534248_2	chr9	70534517	ref	2	SNP	147.75	44.7241	26.731	-0.737402	1.53212	-0.481297	0.630306	0.89475
chr9:70554033_1_chimp	chr9:70554033_1	chr9	70554033	alt	1	SNP	83.75	25.3264	253.81	3.32225	0.547741	6.06537	1.31652e-09	2.58615e-08
chr9:70554033_1_hs	chr9:70554033_1	chr9	70554033	ref	1	SNP	2944.25	870.378	2914.43	1.74323	0.312316	5.58161	2.38301e-08	4.2161e-07
chr9:70554033_2_chimp	chr9:70554033_2	chr9	70554302	alt	2	SNP	283.75	84.1771	161.182	0.939086	0.668177	1.40545	0.159889	0.533977
chr9:70554033_2_hs	chr9:70554033_2	chr9	70554302	ref	2	SNP	1667	491.022	435.389	-0.177809	0.422678	-0.420673	0.673994	0.911917
chr9:7055936_1_chimp	chr9:7055936_1	chr9	7055936	alt	1	SNP	566.25	170.006	118.353	-0.519592	0.834429	-0.622692	0.533487	0.860101
chr9:7055936_1_hs	chr9:7055936_1	chr9	7055936	ref	1	SNP	340.75	101.758	144.752	0.499672	0.704881	0.708874	0.478403	0.831985
chr9:7055936_2_chimp	chr9:7055936_2	chr9	7056205	alt	2	SNP	67.25	20.8054	37.1212	0.844649	1.22726	0.688238	0.491303	0.839333
chr9:7055936_2_hs	chr9:7055936_2	chr9	7056205	ref	2	SNP	76.75	23.539	37.676	0.680444	3.06445	0.222045	0.824279	0.958825
chr9:70566651_1_chimp	chr9:70566651_1	chr9	70566651	alt	1	SNP	2101	624.115	2479.07	1.98985	0.269206	7.39157	1.45108e-13	3.72228e-12
chr9:70566651_1_hs	chr9:70566651_1	chr9	70566651	ref	1	SNP	366.25	108.332	276.955	1.35749	0.46744	2.90411	0.00368302	0.0306749
chr9:70566651_2_chimp	chr9:70566651_2	chr9	70566920	alt	2	SNP	494.75	146.715	129.709	-0.177301	0.734263	-0.241468	0.809192	0.954187
chr9:70566651_2_hs	chr9:70566651_2	chr9	70566920	ref	2	SNP	1179	348.464	175.322	-0.995861	0.560434	-1.77695	0.0755773	0.341496
chr9:70574270_1_chimp	chr9:70574270_1	chr9	70574270	alt	1	SNP	881	260.264	167.426	-0.631434	0.584845	-1.07966	0.280294	0.688166
chr9:70574270_1_hs	chr9:70574270_1	chr9	70574270	ref	1	SNP	34.5	10.7516	4.46857	-1.25772	2.28335	-0.550822	0.581756	0.88205
chr9:70574270_2_chimp	chr9:70574270_2	chr9	70574539	alt	2	SNP	10.25	3.00324	0	-3.37567	3.20161	-1.05437	0.291716	0.698446
chr9:70574270_2_hs	chr9:70574270_2	chr9	70574539	ref	2	SNP	694.5	207.394	359.067	0.787858	0.560519	1.40559	0.159847	0.533929
chr9:70588304_1_chimp	chr9:70588304_1	chr9	70588304	alt	1	SNP	889.75	262.924	228.648	-0.208466	0.544208	-0.383063	0.701673	0.922213
chr9:70588304_1_hs	chr9:70588304_1	chr9	70588304	ref	1	SNP	385.5	116.201	81.1314	-0.518114	0.694684	-0.745827	0.455772	0.818898
chr9:70588304_2_chimp	chr9:70588304_2	chr9	70588573	alt	2	SNP	1682.25	497.883	1034.2	1.05182	0.508524	2.06838	0.0386046	0.212145
chr9:70588304_2_hs	chr9:70588304_2	chr9	70588573	ref	2	SNP	39.75	11.6795	8.80549	-0.404941	2.1397	-0.189252	0.849896	0.966436
chr9:70601577_1_chimp	chr9:70601577_1	chr9	70601577	alt	1	SNP	634.25	189.203	398.286	1.07614	0.432055	2.49075	0.0127474	0.0886072
chr9:70601577_1_hs	chr9:70601577_1	chr9	70601577	ref	1	SNP	105.25	31.269	34.4815	0.136301	0.991397	0.137484	0.890648	0.977411
chr9:70601577_2_chimp	chr9:70601577_2	chr9	70601846	alt	2	SNP	31.75	9.45834	34.1293	1.85365	3.06637	0.60451	0.545504	0.865885
chr9:70601577_2_hs	chr9:70601577_2	chr9	70601846	ref	2	SNP	417.25	125.808	295.782	1.23476	0.388095	3.18159	0.00146469	0.0135371
chr9:70635650_1_chimp	chr9:70635650_1	chr9	70635650	alt	1	SNP	175.25	52.1588	12.8513	-2.00867	1.72126	-1.16698	0.243219	0.650142
chr9:70635650_1_hs	chr9:70635650_1	chr9	70635650	ref	1	SNP	7.75	2.42787	0	-3.06772	3.20354	-0.957605	0.338262	0.739335
chr9:70635650_2_chimp	chr9:70635650_2	chr9	70635919	alt	2	SNP	105.25	31.7652	8.2381	-1.93772	1.68084	-1.15283	0.248979	0.65645
chr9:70635650_2_hs	chr9:70635650_2	chr9	70635919	ref	2	SNP	1474.25	436.926	200.651	-1.12028	0.549085	-2.04027	0.0413231	0.223186
chr9:70640625_1_chimp	chr9:70640625_1	chr9	70640625	alt	1	SNP	399.75	121.913	701.787	2.52567	0.325405	7.76163	8.38469e-15	2.29961e-13
chr9:70640625_1_hs	chr9:70640625_1	chr9	70640625	ref	1	SNP	983.25	292.154	153.567	-0.92382	0.713411	-1.29493	0.195343	0.589632
chr9:70746880_1_hs	chr9:70746880_1	chr9	70746880	ref	1	SNP	10.5	3.33124	3.78295	0.213742	2.31559	0.0923055	0.926455	0.986477
chr9:70746880_2_chimp	chr9:70746880_2	chr9	70747149	alt	2	SNP	85.25	25.452	3.07816	-3.03258	2.65578	-1.14188	0.253504	0.661654
chr9:70746880_2_hs	chr9:70746880_2	chr9	70747149	ref	2	SNP	52.5	16.6705	14.6991	-0.174134	1.77251	-0.0982415	0.92174	0.985069
chr9:70760887_1_chimp	chr9:70760887_1	chr9	70760887	alt	1	SNP	229.25	69.4568	99.028	0.517626	0.872513	0.593259	0.553008	0.869349
chr9:70760887_1_hs	chr9:70760887_1	chr9	70760887	ref	1	SNP	2.75	0.883925	5.24586	2.58526	2.57128	1.00543	0.314688	0.71901
chr9:70760887_2_chimp	chr9:70760887_2	chr9	70761156	alt	2	SNP	1481.5	440.339	174.497	-1.33581	0.539875	-2.47429	0.0133503	0.0920777
chr9:70760887_2_hs	chr9:70760887_2	chr9	70761156	ref	2	SNP	667.5	197.999	384.237	0.953439	0.571835	1.66733	0.095448	0.397058
chr9:708012_2_chimp	chr9:708012_2	chr9	708281	alt	2	SNP	392.5	118.618	200.848	0.760499	1.45503	0.522668	0.601205	0.889528
chr9:708012_2_hs	chr9:708012_2	chr9	708281	ref	2	SNP	399.75	119.268	110.133	-0.109194	0.830829	-0.131427	0.895437	0.97882
chr9:70802145_1_chimp	chr9:70802145_1	chr9	70802145	alt	1	SNP	384	114.909	145.018	0.339447	0.873033	0.388814	0.697414	0.920663
chr9:70802145_1_hs	chr9:70802145_1	chr9	70802145	ref	1	SNP	62.25	18.9454	42.2349	1.15901	0.995152	1.16466	0.244158	0.651071
chr9:70802145_2_chimp	chr9:70802145_2	chr9	70802414	alt	2	SNP	10.5	3.19216	5.56991	0.765063	2.06493	0.370503	0.711007	0.925685
chr9:70802145_2_hs	chr9:70802145_2	chr9	70802414	ref	2	SNP	418.25	125.425	57.1021	-1.12863	1.05398	-1.07083	0.284247	0.691459
chr9:70805752_1_chimp	chr9:70805752_1	chr9	70805752	alt	1	SNP	1356.75	402.74	837.407	1.05595	0.282861	3.7331	0.000189135	0.00208961
chr9:70805752_2_chimp	chr9:70805752_2	chr9	70806021	alt	2	SNP	2101	622.031	471.598	-0.400054	0.401739	-0.995806	0.319344	0.723153
chr9:70805752_2_hs	chr9:70805752_2	chr9	70806021	ref	2	SNP	408	121.225	213.388	0.811679	0.597424	1.35863	0.174263	0.557691
chr9:7080793_1_chimp	chr9:7080793_1	chr9	7080793	alt	1	SNP	1052	311.637	188.844	-0.71795	0.561218	-1.27927	0.200802	0.59705
chr9:7080793_1_hs	chr9:7080793_1	chr9	7080793	ref	1	SNP	547.25	164.47	148.37	-0.14477	0.862601	-0.16783	0.866717	0.971426
chr9:7080793_2_chimp	chr9:7080793_2	chr9	7081062	alt	2	SNP	1766.25	522.53	465.93	-0.167576	0.343757	-0.487485	0.625915	0.892942
chr9:7080793_2_hs	chr9:7080793_2	chr9	7081062	ref	2	SNP	1869.25	551.664	297.801	-0.892382	0.418452	-2.13258	0.0329594	0.188403
chr9:70821536_1_chimp	chr9:70821536_1	chr9	70821536	alt	1	SNP	437.5	131.367	219.253	0.739945	0.455291	1.62521	0.104118	0.418998
chr9:70821536_1_hs	chr9:70821536_1	chr9	70821536	ref	1	SNP	943.25	280.996	294.305	0.0706393	0.550661	0.128281	0.897927	0.979399
chr9:70821536_2_chimp	chr9:70821536_2	chr9	70821805	alt	2	SNP	2039.75	603.046	1029.51	0.769247	0.34009	2.2619	0.0237038	0.145802
chr9:7089295_1_chimp	chr9:7089295_1	chr9	7089295	alt	1	SNP	636	190.939	1063.79	2.47732	1.17485	2.10862	0.0349771	0.197158
chr9:7089295_1_hs	chr9:7089295_1	chr9	7089295	ref	1	SNP	469.25	139.968	96.4031	-0.534527	1.03682	-0.515546	0.606171	0.889528
chr9:7089295_2_chimp	chr9:7089295_2	chr9	7089564	alt	2	SNP	227.5	69.2656	88.8388	0.356732	0.925373	0.385501	0.699866	0.921576
chr9:7089295_2_hs	chr9:7089295_2	chr9	7089564	ref	2	SNP	155.75	47.2627	52.731	0.161645	1.07479	0.150397	0.880452	0.974926
chr9:70902392_1_chimp	chr9:70902392_1	chr9	70902392	alt	1	SNP	687.75	202.747	145.458	-0.474917	0.607511	-0.781742	0.434366	0.806092
chr9:70902392_1_hs	chr9:70902392_1	chr9	70902392	ref	1	SNP	559.5	166.769	225.564	0.433556	0.567071	0.764553	0.444538	0.812646
chr9:70902392_2_chimp	chr9:70902392_2	chr9	70902661	alt	2	SNP	370.25	109.904	370.705	1.75311	0.438972	3.99368	6.50546e-05	0.000775647
chr9:70902392_2_hs	chr9:70902392_2	chr9	70902661	ref	2	SNP	854	252.052	2616.31	3.37527	0.286217	11.7927	4.25764e-32	2.29579e-30
chr9:70923864_1_chimp	chr9:70923864_1	chr9	70923864	alt	1	SNP	327.25	98.205	101.088	0.0447929	0.902147	0.0496515	0.9604	0.993698
chr9:70923864_1_hs	chr9:70923864_1	chr9	70923864	ref	1	SNP	333.25	100.528	250.307	1.32024	0.640828	2.06022	0.0393778	0.215449
chr9:70923864_2_chimp	chr9:70923864_2	chr9	70924133	alt	2	SNP	1209.5	360.749	1277.99	1.82509	1.39301	1.31018	0.190136	0.581785
chr9:70923864_2_hs	chr9:70923864_2	chr9	70924133	ref	2	SNP	195.75	59.0295	103.7	0.805883	1.10934	0.726451	0.467562	0.825796
chr9:70999682_1_chimp	chr9:70999682_1	chr9	70999682	alt	1	SNP	26.75	8.32368	6.68984	-0.30403	2.19012	-0.138819	0.889593	0.977127
chr9:70999682_1_hs	chr9:70999682_1	chr9	70999682	ref	1	SNP	331.5	99.2767	280.301	1.49203	0.602353	2.47701	0.0132488	0.0914874
chr9:70999682_2_chimp	chr9:70999682_2	chr9	70999951	alt	2	SNP	481.75	143.105	95.3381	-0.590182	0.658874	-0.895743	0.37039	0.763688
chr9:70999682_2_hs	chr9:70999682_2	chr9	70999951	ref	2	SNP	7.25	2.20457	6.45652	1.55235	2.50266	0.620281	0.535073	0.861028
chr9:71025080_1_chimp	chr9:71025080_1	chr9	71025080	alt	1	SNP	353.75	108.02	118.022	0.133197	0.758633	0.175574	0.860628	0.969833
chr9:71025080_2_chimp	chr9:71025080_2	chr9	71025349	alt	2	SNP	700.25	210.97	354.479	0.742819	0.503396	1.47562	0.140047	0.497875
chr9:71025080_2_hs	chr9:71025080_2	chr9	71025349	ref	2	SNP	366.75	108.955	227.395	1.05428	0.863877	1.2204	0.222311	0.625119
chr9:71101250_1_chimp	chr9:71101250_1	chr9	71101250	alt	1	SNP	711.75	210.458	151.628	-0.468259	0.756485	-0.618993	0.535921	0.861535
chr9:71101250_1_hs	chr9:71101250_1	chr9	71101250	ref	1	SNP	3504.75	1033.3	466.385	-1.14584	0.362513	-3.16083	0.00157321	0.0144375
chr9:71101250_2_chimp	chr9:71101250_2	chr9	71101519	alt	2	SNP	183	54.3812	55.7632	0.0265747	0.881765	0.0301381	0.975957	0.997203
chr9:71101250_2_hs	chr9:71101250_2	chr9	71101519	ref	2	SNP	23.75	7.61925	1.18519	-2.6353	2.49918	-1.05447	0.291669	0.698422
chr9:7117987_1_chimp	chr9:7117987_1	chr9	7117987	alt	1	SNP	16.5	5.09307	0.492806	-3.01231	2.45565	-1.22669	0.21994	0.622154
chr9:7117987_1_hs	chr9:7117987_1	chr9	7117987	ref	1	SNP	89.5	26.603	49.3767	0.87734	1.34867	0.650522	0.515355	0.85143
chr9:7117987_2_chimp	chr9:7117987_2	chr9	7118256	alt	2	SNP	575	173.424	191.291	0.144978	0.709227	0.204417	0.838028	0.962817
chr9:7117987_2_hs	chr9:7117987_2	chr9	7118256	ref	2	SNP	1189.5	354.344	574.812	0.699802	0.510558	1.37066	0.170481	0.551483
chr9:7123606_1_chimp	chr9:7123606_1	chr9	7123606	alt	1	SNP	2573.25	763.326	569.414	-0.422238	0.334751	-1.26135	0.207183	0.605584
chr9:7123606_1_hs	chr9:7123606_1	chr9	7123606	ref	1	SNP	2618	775.358	553.594	-0.488157	0.367592	-1.32798	0.184183	0.572737
chr9:7123606_2_chimp	chr9:7123606_2	chr9	7123875	alt	2	SNP	225	67.4534	68.8241	0.0356223	0.803956	0.0443087	0.964658	0.994538
chr9:7123606_2_hs	chr9:7123606_2	chr9	7123875	ref	2	SNP	59.5	17.8008	27.6226	0.642039	1.21754	0.527323	0.597969	0.889042
chr9:71285210_1_chimp	chr9:71285210_1	chr9	71285210	alt	1	SNP	441.75	131.722	411.095	1.64061	0.383118	4.28227	1.84999e-05	0.000238433
chr9:71285210_1_hs	chr9:71285210_1	chr9	71285210	ref	1	SNP	9	2.86381	10.1853	1.84575	2.358	0.782761	0.433768	0.805749
chr9:71285210_2_chimp	chr9:71285210_2	chr9	71285479	alt	2	SNP	1916.25	565.422	540.81	-0.0615061	0.425675	-0.144491	0.885113	0.97618
chr9:71285210_2_hs	chr9:71285210_2	chr9	71285479	ref	2	SNP	95	28.4145	17.8891	-0.663285	1.68392	-0.393893	0.69366	0.919362
chr9:71353486_1_hs	chr9:71353486_1	chr9	71353486	ref	1	SNP	140	42.5789	49.7956	0.231556	1.16015	0.199592	0.841799	0.964026
chr9:71353486_2_chimp	chr9:71353486_2	chr9	71353755	alt	2	SNP	657.75	195.444	80.8491	-1.26838	0.798694	-1.58807	0.112271	0.438477
chr9:714164_1_hs	chr9:714164_1	chr9	714164	ref	1	SNP	3576.25	1056.99	767.927	-0.459795	0.360425	-1.2757	0.202061	0.598764
chr9:714164_2_chimp	chr9:714164_2	chr9	714433	alt	2	SNP	1948	575.649	332.567	-0.793651	0.456979	-1.73673	0.0824344	0.36136
chr9:714164_2_hs	chr9:714164_2	chr9	714433	ref	2	SNP	50.75	14.9219	4.11298	-1.83092	2.32284	-0.788224	0.430566	0.803672
chr9:7147895_1_chimp	chr9:7147895_1	chr9	7147895	alt	1	SNP	94.75	27.823	7.09345	-1.96313	1.77281	-1.10736	0.26814	0.676679
chr9:7147895_1_hs	chr9:7147895_1	chr9	7147895	ref	1	SNP	296.25	87.2183	11.2312	-2.94658	1.651	-1.78472	0.0743065	0.33782
chr9:7147895_2_chimp	chr9:7147895_2	chr9	7148164	alt	2	SNP	117	34.8032	82.1273	1.24179	0.931074	1.33372	0.182295	0.569784
chr9:7147895_2_hs	chr9:7147895_2	chr9	7148164	ref	2	SNP	222.75	66.4513	55.4542	-0.252056	0.94977	-0.265387	0.790712	0.949756
chr9:71510706_1_chimp	chr9:71510706_1	chr9	71510706	alt	1	SNP	31.25	9.44306	14.85	0.654131	2.24544	0.291316	0.77081	0.943971
chr9:71510706_1_hs	chr9:71510706_1	chr9	71510706	ref	1	SNP	1482.75	438.803	357.052	-0.296548	0.559763	-0.529774	0.596269	0.88826
chr9:71510706_2_chimp	chr9:71510706_2	chr9	71510975	alt	2	SNP	448.5	133.316	137.229	0.0352318	0.683431	0.0515513	0.958886	0.993461
chr9:71510706_2_hs	chr9:71510706_2	chr9	71510975	ref	2	SNP	103.5	30.8587	21.4216	-0.516588	1.44424	-0.357688	0.720577	0.92839
chr9:71518639_1_chimp	chr9:71518639_1	chr9	71518639	alt	1	SNP	1908.75	561.117	293.104	-0.942687	0.499983	-1.88544	0.0593704	0.289816
chr9:71518639_1_hs	chr9:71518639_1	chr9	71518639	ref	1	SNP	334.5	99.1999	71.5128	-0.468904	0.967264	-0.484773	0.627837	0.893741
chr9:71518639_2_chimp	chr9:71518639_2	chr9	71518908	alt	2	SNP	213.25	63.8011	88.2164	0.472775	0.718552	0.657955	0.510567	0.84898
chr9:71518639_2_hs	chr9:71518639_2	chr9	71518908	ref	2	SNP	306.5	91.5306	124.447	0.44936	0.672967	0.667729	0.504306	0.845689
chr9:71589488_1_chimp	chr9:71589488_1	chr9	71589488	alt	1	SNP	261.5	77.7192	166.117	1.08773	0.601466	1.80846	0.0705343	0.326044
chr9:71589488_1_hs	chr9:71589488_1	chr9	71589488	ref	1	SNP	415	124.175	269.725	1.12307	0.509679	2.20348	0.0275609	0.164123
chr9:71589488_2_chimp	chr9:71589488_2	chr9	71589757	alt	2	SNP	406.75	120.451	184.521	0.619628	0.598165	1.03588	0.300257	0.706231
chr9:71589488_2_hs	chr9:71589488_2	chr9	71589757	ref	2	SNP	81.75	24.2943	14.1746	-0.776976	1.37789	-0.563889	0.57283	0.878295
chr9:71604561_1_chimp	chr9:71604561_1	chr9	71604561	alt	1	SNP	876.75	264.317	468.189	0.826151	0.41859	1.97365	0.0484211	0.25079
chr9:71604561_2_chimp	chr9:71604561_2	chr9	71604830	alt	2	SNP	3212.25	948.696	506.595	-0.902763	0.479397	-1.88312	0.0596837	0.290851
chr9:71604561_2_hs	chr9:71604561_2	chr9	71604830	ref	2	SNP	16.25	5.01306	1.15112	-2.0585	2.50056	-0.823217	0.410385	0.791196
chr9:71621014_1_chimp	chr9:71621014_1	chr9	71621014	alt	1	SNP	198.25	58.5908	78.4045	0.419704	0.735213	0.57086	0.568094	0.876304
chr9:71621014_1_hs	chr9:71621014_1	chr9	71621014	ref	1	SNP	598.75	177.123	234.729	0.400393	0.814687	0.491468	0.623095	0.891817
chr9:71621014_2_chimp	chr9:71621014_2	chr9	71621283	alt	2	SNP	186	55.6078	137.809	1.29913	0.909238	1.42882	0.153057	0.52193
chr9:71621014_2_hs	chr9:71621014_2	chr9	71621283	ref	2	SNP	653	192.541	56.8433	-1.75373	0.912747	-1.92138	0.0546843	0.273765
chr9:71638264_1_chimp	chr9:71638264_1	chr9	71638264	alt	1	SNP	285.5	87.2783	635.303	2.86397	1.77008	1.61799	0.105665	0.422766
chr9:71638264_2_chimp	chr9:71638264_2	chr9	71638533	alt	2	SNP	320.5	95.8291	87.4248	-0.142686	0.829713	-0.171971	0.863461	0.970612
chr9:71638264_2_hs	chr9:71638264_2	chr9	71638533	ref	2	SNP	2120.5	629.786	858.894	0.448347	0.30397	1.47497	0.14022	0.49822
chr9:71647102_1_chimp	chr9:71647102_1	chr9	71647102	alt	1	SNP	2131.75	627.736	1065.84	0.765172	0.438188	1.74622	0.0807735	0.356818
chr9:71647102_1_hs	chr9:71647102_1	chr9	71647102	ref	1	SNP	64.5	19.0549	53.0173	1.47126	1.03707	1.41867	0.155995	0.527087
chr9:71647102_2_chimp	chr9:71647102_2	chr9	71647371	alt	2	SNP	374.75	111.308	226.622	1.02429	0.483118	2.12016	0.0339928	0.192809
chr9:71647102_2_hs	chr9:71647102_2	chr9	71647371	ref	2	SNP	13.25	4.0587	3.98177	-0.0201901	2.31854	-0.00870813	0.993052	1
chr9:71678020_1_chimp	chr9:71678020_1	chr9	71678020	alt	1	SNP	172.75	51.7128	73.4236	0.512502	0.999472	0.512772	0.608111	0.889528
chr9:71678020_1_hs	chr9:71678020_1	chr9	71678020	ref	1	SNP	691.25	206.047	252.009	0.293432	0.60513	0.484907	0.627742	0.89368
chr9:71678020_2_chimp	chr9:71678020_2	chr9	71678289	alt	2	SNP	82	24.5277	65.2819	1.41886	0.923394	1.53657	0.124399	0.465725
chr9:71678020_2_hs	chr9:71678020_2	chr9	71678289	ref	2	SNP	3995	1182.31	4082.2	1.78766	0.353274	5.06026	4.18683e-07	6.57122e-06
chr9:71682455_1_chimp	chr9:71682455_1	chr9	71682455	alt	1	SNP	203.75	61.2716	66.7133	0.12796	1.00046	0.127902	0.898227	0.979497
chr9:71682455_1_hs	chr9:71682455_1	chr9	71682455	ref	1	SNP	819.5	242.211	239.774	-0.0104199	0.56024	-0.0185989	0.985161	0.999464
chr9:71682455_2_chimp	chr9:71682455_2	chr9	71682724	alt	2	SNP	1364.75	404.645	372.824	-0.120047	0.484842	-0.2476	0.804444	0.952594
chr9:71682455_2_hs	chr9:71682455_2	chr9	71682724	ref	2	SNP	337.25	100.34	94.8247	-0.077567	0.936614	-0.0828164	0.933997	0.988418
chr9:71690077_1_chimp	chr9:71690077_1	chr9	71690077	alt	1	SNP	1947.5	573.684	630.455	0.134895	0.418157	0.322595	0.747002	0.936872
chr9:71690077_1_hs	chr9:71690077_1	chr9	71690077	ref	1	SNP	49.25	14.7923	7.77223	-0.914084	1.57517	-0.580307	0.561708	0.87347
chr9:71690077_2_chimp	chr9:71690077_2	chr9	71690346	alt	2	SNP	558.75	168.619	82.7366	-1.0266	0.722182	-1.42152	0.155165	0.525835
chr9:71690077_2_hs	chr9:71690077_2	chr9	71690346	ref	2	SNP	53	15.9882	14.0589	-0.172996	1.70732	-0.101326	0.919292	0.984607
chr9:71704985_1_chimp	chr9:71704985_1	chr9	71704985	alt	1	SNP	60	17.7192	9.60201	-0.875558	1.65803	-0.528072	0.597449	0.888792
chr9:71704985_1_hs	chr9:71704985_1	chr9	71704985	ref	1	SNP	61.5	19.0854	24.7513	0.385956	1.28157	0.301158	0.763294	0.941924
chr9:71704985_2_chimp	chr9:71704985_2	chr9	71705254	alt	2	SNP	3540.75	1050.63	1567.55	0.57561	0.363328	1.58427	0.113132	0.440489
chr9:71714273_1_chimp	chr9:71714273_1	chr9	71714273	alt	1	SNP	1466.75	434.483	281.593	-0.621603	0.577253	-1.07683	0.281557	0.689387
chr9:71714273_1_hs	chr9:71714273_1	chr9	71714273	ref	1	SNP	334.75	100.168	161.306	0.68153	0.819009	0.83214	0.40533	0.787977
chr9:71714273_2_chimp	chr9:71714273_2	chr9	71714542	alt	2	SNP	157.75	47.6375	27.5881	-0.781189	1.21382	-0.643581	0.519847	0.853812
chr9:71714273_2_hs	chr9:71714273_2	chr9	71714542	ref	2	SNP	105.5	31.4915	8.98332	-1.80178	1.93163	-0.932775	0.350936	0.74926
chr9:71717289_1_hs	chr9:71717289_1	chr9	71717289	ref	1	SNP	60.25	18.3716	78.848	2.09107	1.18324	1.76725	0.0771866	0.346144
chr9:71717289_2_chimp	chr9:71717289_2	chr9	71717558	alt	2	SNP	784.5	234.195	191.666	-0.287359	0.562234	-0.511103	0.609279	0.889528
chr9:71717289_2_hs	chr9:71717289_2	chr9	71717558	ref	2	SNP	618.75	184.67	325.165	0.810195	0.714768	1.13351	0.257001	0.665175
chr9:71726277_1_chimp	chr9:71726277_1	chr9	71726277	alt	1	SNP	617	185.552	444.399	1.25771	0.376771	3.33814	0.000843415	0.00821937
chr9:71726277_1_hs	chr9:71726277_1	chr9	71726277	ref	1	SNP	632	187.933	126.234	-0.570164	0.619082	-0.920983	0.357059	0.753648
chr9:71726277_2_chimp	chr9:71726277_2	chr9	71726546	alt	2	SNP	248	73.8865	43.2681	-0.763489	1.12247	-0.680186	0.496387	0.841891
chr9:71726277_2_hs	chr9:71726277_2	chr9	71726546	ref	2	SNP	58.25	18.586	21.0135	0.18707	1.6261	0.115042	0.908412	0.982219
chr9:71729583_1_chimp	chr9:71729583_1	chr9	71729583	alt	1	SNP	1779.75	528.718	718.242	0.438629	0.479106	0.915516	0.359921	0.755894
chr9:71729583_1_hs	chr9:71729583_1	chr9	71729583	ref	1	SNP	280.75	83.3372	66.1528	-0.341952	0.905729	-0.377543	0.70577	0.923559
chr9:71729583_2_chimp	chr9:71729583_2	chr9	71729852	alt	2	SNP	2012.75	595.288	7242.88	3.60483	0.287437	12.5413	4.43694e-36	2.69921e-34
chr9:71729583_2_hs	chr9:71729583_2	chr9	71729852	ref	2	SNP	34.25	10.1566	9.48497	-0.0904717	1.90233	-0.0475583	0.962068	0.993924
chr9:71743193_1_chimp	chr9:71743193_1	chr9	71743193	alt	1	SNP	224	67.2479	77.9165	0.216666	0.990081	0.218836	0.826777	0.959461
chr9:71743193_1_hs	chr9:71743193_1	chr9	71743193	ref	1	SNP	1838.25	546.889	532.65	-0.0390408	0.355225	-0.109905	0.912485	0.983162
chr9:71743193_2_chimp	chr9:71743193_2	chr9	71743462	alt	2	SNP	1382	407.572	291.347	-0.481875	0.448007	-1.0756	0.282107	0.689387
chr9:71743193_2_hs	chr9:71743193_2	chr9	71743462	ref	2	SNP	70	21.1959	20.6915	-0.0252857	1.8547	-0.0136333	0.989123	1
chr9:71748578_1_chimp	chr9:71748578_1	chr9	71748578	alt	1	SNP	94	28.5314	254.046	3.15794	0.522883	6.03948	1.54607e-09	3.023e-08
chr9:71748578_1_hs	chr9:71748578_1	chr9	71748578	ref	1	SNP	820.75	243.888	704.693	1.53144	0.337628	4.53589	5.73615e-06	7.92242e-05
chr9:71748578_2_chimp	chr9:71748578_2	chr9	71748847	alt	2	SNP	4.25	1.36111	5.26187	1.96165	2.06472	0.95008	0.342072	0.74223
chr9:71748578_2_hs	chr9:71748578_2	chr9	71748847	ref	2	SNP	984	294.982	150.609	-0.966682	0.591303	-1.63483	0.102084	0.41396
chr9:7176616_1_chimp	chr9:7176616_1	chr9	7176616	alt	1	SNP	50.5	15.484	43.7951	1.50338	1.08322	1.38788	0.165174	0.542462
chr9:7176616_1_hs	chr9:7176616_1	chr9	7176616	ref	1	SNP	692.75	206.094	252.268	0.29407	0.482687	0.609235	0.542369	0.86462
chr9:7176616_2_chimp	chr9:7176616_2	chr9	7176885	alt	2	SNP	43.75	13.4093	13.8829	0.0628526	1.70077	0.0369555	0.970521	0.996023
chr9:7176616_2_hs	chr9:7176616_2	chr9	7176885	ref	2	SNP	198	60.4553	68.2903	0.179352	0.751901	0.238531	0.811469	0.954682
chr9:71774292_1_chimp	chr9:71774292_1	chr9	71774292	alt	1	SNP	127.25	37.9112	43.946	0.219817	1.35231	0.16255	0.870873	0.97271
chr9:71774292_1_hs	chr9:71774292_1	chr9	71774292	ref	1	SNP	2843.5	842.58	2383.06	1.49959	1.1721	1.2794	0.200755	0.596977
chr9:71774292_2_chimp	chr9:71774292_2	chr9	71774561	alt	2	SNP	951.5	280.659	127.554	-1.13142	0.666572	-1.69738	0.0896257	0.381456
chr9:71774292_2_hs	chr9:71774292_2	chr9	71774561	ref	2	SNP	10.75	3.16552	7.17854	1.1895	2.46518	0.48252	0.629437	0.894361
chr9:71783163_1_chimp	chr9:71783163_1	chr9	71783163	alt	1	SNP	2163.75	639.373	2122.75	1.73114	0.257817	6.7146	1.88581e-11	4.22838e-10
chr9:71783163_1_hs	chr9:71783163_1	chr9	71783163	ref	1	SNP	1834.25	541.619	1010.78	0.90033	0.326367	2.75864	0.00580417	0.0455812
chr9:71783163_2_chimp	chr9:71783163_2	chr9	71783432	alt	2	SNP	110.75	33.0773	67.1927	1.02853	1.02725	1.00125	0.316704	0.720938
chr9:71783163_2_hs	chr9:71783163_2	chr9	71783432	ref	2	SNP	1767.25	522.969	633.145	0.273889	0.33628	0.81447	0.415376	0.793957
chr9:71814491_1_chimp	chr9:71814491_1	chr9	71814491	alt	1	SNP	449	135.027	88.2419	-0.616011	0.790864	-0.778909	0.436033	0.807171
chr9:71814491_1_hs	chr9:71814491_1	chr9	71814491	ref	1	SNP	865.25	258.174	169.016	-0.6189	0.673421	-0.919038	0.358076	0.754397
chr9:71814491_2_chimp	chr9:71814491_2	chr9	71814760	alt	2	SNP	1028.75	305.165	204.888	-0.570279	0.612225	-0.931486	0.351602	0.749744
chr9:71814491_2_hs	chr9:71814491_2	chr9	71814760	ref	2	SNP	13.25	4.12032	9.26423	1.17334	2.11475	0.554839	0.579005	0.881016
chr9:71863504_1_chimp	chr9:71863504_1	chr9	71863504	alt	1	SNP	130.25	39.6083	49.2271	0.316554	1.36584	0.231764	0.816721	0.956286
chr9:71863504_1_hs	chr9:71863504_1	chr9	71863504	ref	1	SNP	22.25	6.73967	36.8526	2.45263	3.06721	0.799631	0.423925	0.79937
chr9:71863504_2_chimp	chr9:71863504_2	chr9	71863773	alt	2	SNP	31.75	9.73701	9.19767	-0.0731411	1.87843	-0.0389374	0.96894	0.995647
chr9:71925297_1_chimp	chr9:71925297_1	chr9	71925297	alt	1	SNP	805.75	239.318	262.336	0.137138	0.578267	0.237154	0.812538	0.95507
chr9:71925297_1_hs	chr9:71925297_1	chr9	71925297	ref	1	SNP	392.25	117.632	72.5709	-0.689285	0.929668	-0.741432	0.458432	0.820368
chr9:71925297_2_chimp	chr9:71925297_2	chr9	71925566	alt	2	SNP	1052	315.018	761.511	1.27254	0.411105	3.09541	0.00196539	0.0176095
chr9:71925297_2_hs	chr9:71925297_2	chr9	71925566	ref	2	SNP	333.75	99.2454	142.115	0.519972	0.61711	0.842592	0.399457	0.783864
chr9:71964312_1_chimp	chr9:71964312_1	chr9	71964312	alt	1	SNP	748.75	221.749	317.971	0.515713	0.474082	1.08781	0.276677	0.685152
chr9:71964312_1_hs	chr9:71964312_1	chr9	71964312	ref	1	SNP	33.5	9.87417	24.0675	1.28648	1.85333	0.694148	0.487589	0.837184
chr9:71964312_2_chimp	chr9:71964312_2	chr9	71964581	alt	2	SNP	1783	528.285	496.495	-0.0912005	0.394193	-0.23136	0.817035	0.956389
chr9:71964312_2_hs	chr9:71964312_2	chr9	71964581	ref	2	SNP	1307.25	387.212	584.345	0.59431	0.997971	0.595519	0.551497	0.868838
chr9:71980480_1_chimp	chr9:71980480_1	chr9	71980480	alt	1	SNP	18	5.57488	1.93696	-1.52208	2.73476	-0.55657	0.577821	0.880556
chr9:71980480_1_hs	chr9:71980480_1	chr9	71980480	ref	1	SNP	39	12.1459	38.9219	1.68427	1.36952	1.22982	0.218763	0.620674
chr9:71980480_2_chimp	chr9:71980480_2	chr9	71980749	alt	2	SNP	183.25	54.0984	14.7603	-1.86439	1.6335	-1.14135	0.253724	0.661845
chr9:71980480_2_hs	chr9:71980480_2	chr9	71980749	ref	2	SNP	48.5	14.6569	21.5954	0.562714	1.50848	0.373035	0.709122	0.925024
chr9:71984689_1_hs	chr9:71984689_1	chr9	71984689	ref	1	SNP	2991.5	883.815	644.663	-0.453005	0.346276	-1.30822	0.190798	0.582761
chr9:71984689_2_chimp	chr9:71984689_2	chr9	71984958	alt	2	SNP	132.5	39.6287	77.3626	0.966711	0.73571	1.31398	0.188852	0.579755
chr9:71984689_2_hs	chr9:71984689_2	chr9	71984958	ref	2	SNP	173.25	51.7438	62.4746	0.277576	1.04521	0.265568	0.790572	0.949722
chr9:72025233_1_chimp	chr9:72025233_1	chr9	72025233	alt	1	SNP	331.25	98.0977	59.6546	-0.711932	1.05402	-0.675444	0.499394	0.84321
chr9:72025233_1_hs	chr9:72025233_1	chr9	72025233	ref	1	SNP	2310.5	682.718	654.783	-0.0616336	0.31344	-0.196636	0.844112	0.964651
chr9:72025233_2_chimp	chr9:72025233_2	chr9	72025502	alt	2	SNP	887.25	263.496	798.028	1.59933	0.903991	1.76919	0.0768629	0.345259
chr9:72025233_2_hs	chr9:72025233_2	chr9	72025502	ref	2	SNP	29	8.79234	63.1381	2.83515	1.30033	2.18032	0.0292336	0.171784
chr9:72038822_1_chimp	chr9:72038822_1	chr9	72038822	alt	1	SNP	1374.75	406.909	289.831	-0.494795	0.543993	-0.909563	0.363053	0.758086
chr9:72038822_1_hs	chr9:72038822_1	chr9	72038822	ref	1	SNP	140.25	42.0093	96.2865	1.1978	2.41948	0.495065	0.620554	0.890952
chr9:72038822_2_chimp	chr9:72038822_2	chr9	72039091	alt	2	SNP	21	6.51637	5.2546	-0.294473	2.00912	-0.146568	0.883473	0.97571
chr9:72038822_2_hs	chr9:72038822_2	chr9	72039091	ref	2	SNP	2435.75	718.207	930.472	0.37266	0.291242	1.27955	0.200702	0.596913
chr9:72041782_1_chimp	chr9:72041782_1	chr9	72041782	alt	1	SNP	2182.25	644.354	13605.3	4.40005	0.287756	15.2909	8.79018e-53	8.18351e-51
chr9:72041782_1_hs	chr9:72041782_1	chr9	72041782	ref	1	SNP	128.5	38.6907	106.776	1.45461	0.870731	1.67056	0.0948081	0.395402
chr9:72041782_2_chimp	chr9:72041782_2	chr9	72042051	alt	2	SNP	2435.5	720.791	428.99	-0.74956	0.359729	-2.08368	0.0371891	0.20631
chr9:72041782_2_hs	chr9:72041782_2	chr9	72042051	ref	2	SNP	337.5	102.23	64.1835	-0.66929	0.895905	-0.747055	0.45503	0.818457
chr9:72051066_1_chimp	chr9:72051066_1	chr9	72051066	alt	1	SNP	254.5	75.5494	73.6824	-0.0368479	0.847751	-0.0434655	0.96533	0.994789
chr9:72051066_1_hs	chr9:72051066_1	chr9	72051066	ref	1	SNP	921.25	273.224	199.622	-0.453229	0.549928	-0.82416	0.409849	0.790808
chr9:72051066_2_chimp	chr9:72051066_2	chr9	72051335	alt	2	SNP	434.5	129.91	512.621	1.97558	0.536019	3.68565	0.00022812	0.00248293
chr9:72051066_2_hs	chr9:72051066_2	chr9	72051335	ref	2	SNP	755.5	225.981	338.603	0.577839	0.513072	1.12623	0.260067	0.668354
chr9:7208838_1_chimp	chr9:7208838_1	chr9	7208838	alt	1	SNP	532.5	163.267	648.29	1.99192	0.325152	6.1261	9.00577e-10	1.79361e-08
chr9:7208838_1_hs	chr9:7208838_1	chr9	7208838	ref	1	SNP	220.5	67.8945	607.719	3.16154	0.344051	9.18915	3.95942e-20	1.39245e-18
chr9:7208838_2_chimp	chr9:7208838_2	chr9	7209107	alt	2	SNP	1801.75	534.855	786.912	0.55509	0.37095	1.4964	0.134549	0.486663
chr9:7208838_2_hs	chr9:7208838_2	chr9	7209107	ref	2	SNP	531.75	158.276	331.405	1.06467	0.48398	2.19982	0.0278194	0.165305
chr9:72149121_1_chimp	chr9:72149121_1	chr9	72149121	alt	1	SNP	58	17.5696	11.8092	-0.564618	1.81828	-0.310523	0.756164	0.939968
chr9:72149121_1_hs	chr9:72149121_1	chr9	72149121	ref	1	SNP	552.5	163.071	406.54	1.31308	0.619211	2.12058	0.0339574	0.192694
chr9:72149121_2_chimp	chr9:72149121_2	chr9	72149390	alt	2	SNP	390.75	115.014	61.532	-0.893377	0.941426	-0.948961	0.342641	0.742724
chr9:72271585_1_chimp	chr9:72271585_1	chr9	72271585	alt	1	SNP	42.75	12.8515	0.552196	-4.272	2.69003	-1.58809	0.112266	0.438477
chr9:72271585_1_hs	chr9:72271585_1	chr9	72271585	ref	1	SNP	116.5	34.8659	48.4711	0.484077	1.14541	0.422624	0.67257	0.911411
chr9:72271585_2_chimp	chr9:72271585_2	chr9	72271854	alt	2	SNP	190.25	58.5538	31.2897	-0.896267	1.27573	-0.702553	0.482334	0.834134
chr9:72271585_2_hs	chr9:72271585_2	chr9	72271854	ref	2	SNP	236.5	71.2611	155.506	1.11869	0.648632	1.7247	0.0845818	0.367472
chr9:72280970_1_chimp	chr9:72280970_1	chr9	72280970	alt	1	SNP	70.75	20.8647	7.87949	-1.39285	1.71125	-0.813936	0.415681	0.794094
chr9:72280970_1_hs	chr9:72280970_1	chr9	72280970	ref	1	SNP	1100.25	326.017	225.567	-0.533284	0.478651	-1.11414	0.265219	0.673913
chr9:72280970_2_chimp	chr9:72280970_2	chr9	72281239	alt	2	SNP	947	280.071	274.996	-0.0276273	0.451421	-0.0612008	0.951199	0.99195
chr9:72292639_1_chimp	chr9:72292639_1	chr9	72292639	alt	1	SNP	446.75	133.274	85.125	-0.639234	0.903502	-0.707508	0.479251	0.832401
chr9:72292639_1_hs	chr9:72292639_1	chr9	72292639	ref	1	SNP	522	155.951	270.877	0.790984	0.711748	1.11133	0.266428	0.675028
chr9:72292639_2_chimp	chr9:72292639_2	chr9	72292908	alt	2	SNP	344.25	102.057	105.893	0.0567799	0.882651	0.0643288	0.948708	0.991353
chr9:72292639_2_hs	chr9:72292639_2	chr9	72292908	ref	2	SNP	113.5	33.5954	20.9513	-0.675833	1.60585	-0.420857	0.673859	0.91186
chr9:72304949_1_chimp	chr9:72304949_1	chr9	72304949	alt	1	SNP	3001.75	889.674	1463.75	0.717141	0.283072	2.53342	0.0112956	0.0801075
chr9:72304949_1_hs	chr9:72304949_1	chr9	72304949	ref	1	SNP	182	53.892	208.471	1.95414	0.676092	2.89035	0.00384815	0.0318704
chr9:72304949_2_chimp	chr9:72304949_2	chr9	72305218	alt	2	SNP	831	245.704	3919.07	3.99497	0.354156	11.2802	1.64288e-29	8.18365e-28
chr9:72304949_2_hs	chr9:72304949_2	chr9	72305218	ref	2	SNP	1760	520.658	23181.8	5.47639	0.314131	17.4335	4.59675e-68	6.14384e-66
chr9:72314739_1_chimp	chr9:72314739_1	chr9	72314739	alt	1	SNP	567.75	168.637	120.521	-0.493568	0.682513	-0.723162	0.46958	0.826935
chr9:72314739_1_hs	chr9:72314739_1	chr9	72314739	ref	1	SNP	1592.75	470.499	292.234	-0.683471	0.544575	-1.25505	0.209459	0.608488
chr9:72314739_2_chimp	chr9:72314739_2	chr9	72315008	alt	2	SNP	794.5	236.391	240.876	0.0287779	0.536269	0.0536632	0.957204	0.992905
chr9:72314739_2_hs	chr9:72314739_2	chr9	72315008	ref	2	SNP	102.5	30.358	43.2176	0.506148	1.18055	0.428741	0.668112	0.909818
chr9:72348209_1_chimp	chr9:72348209_1	chr9	72348209	alt	1	SNP	619.25	184.301	101.41	-0.860831	0.781233	-1.10189	0.270511	0.679316
chr9:72348209_1_hs	chr9:72348209_1	chr9	72348209	ref	1	SNP	584.5	174.804	183.799	0.0654593	0.651431	0.100485	0.919959	0.984753
chr9:72348209_2_chimp	chr9:72348209_2	chr9	72348478	alt	2	SNP	347.5	103.494	56.4691	-0.868588	1.12966	-0.768892	0.441958	0.810804
chr9:72348209_2_hs	chr9:72348209_2	chr9	72348478	ref	2	SNP	405.5	119.897	82.615	-0.531148	0.736405	-0.721272	0.470742	0.827677
chr9:72384320_1_chimp	chr9:72384320_1	chr9	72384320	alt	1	SNP	800	236.342	301.609	0.355144	0.481485	0.737601	0.460757	0.821519
chr9:72384320_1_hs	chr9:72384320_1	chr9	72384320	ref	1	SNP	126.25	37.7297	318.523	3.07647	0.429885	7.1565	8.27642e-13	2.02548e-11
chr9:72384320_2_chimp	chr9:72384320_2	chr9	72384589	alt	2	SNP	1089	323.494	221.862	-0.544994	0.490521	-1.11105	0.266546	0.675118
chr9:72384320_2_hs	chr9:72384320_2	chr9	72384589	ref	2	SNP	67.5	21.0057	24.3479	0.206509	1.40436	0.147049	0.883093	0.975625
chr9:72396589_1_chimp	chr9:72396589_1	chr9	72396589	alt	1	SNP	32.75	9.89204	2.78339	-1.80871	2.379	-0.760281	0.447087	0.814304
chr9:72396589_2_chimp	chr9:72396589_2	chr9	72396858	alt	2	SNP	280.75	84.3005	224.775	1.41326	0.468303	3.01784	0.00254587	0.0221689
chr9:72396589_2_hs	chr9:72396589_2	chr9	72396858	ref	2	SNP	2166.5	645.457	887.87	0.460419	0.285786	1.61106	0.107167	0.426363
chr9:72465342_1_chimp	chr9:72465342_1	chr9	72465342	alt	1	SNP	0.25	0.0834217	0	1.67609	3.35245	0.499961	0.617102	0.889528
chr9:72465342_1_hs	chr9:72465342_1	chr9	72465342	ref	1	SNP	545.75	162.04	473.893	1.5433	0.629452	2.45182	0.0142136	0.0968884
chr9:72465342_2_hs	chr9:72465342_2	chr9	72465611	ref	2	SNP	2.75	0.898693	9.97529	3.4872	1.92702	1.80963	0.0703533	0.325524
chr9:72474798_1_chimp	chr9:72474798_1	chr9	72474798	alt	1	SNP	1347.75	400.322	672.477	0.749849	0.344116	2.17906	0.0293273	0.1722
chr9:72474798_1_hs	chr9:72474798_1	chr9	72474798	ref	1	SNP	628	185.998	141.364	-0.39137	0.572601	-0.683495	0.494294	0.840724
chr9:72474798_2_chimp	chr9:72474798_2	chr9	72475067	alt	2	SNP	583.75	172.792	128.462	-0.423379	0.841247	-0.503275	0.614771	0.889528
chr9:72474798_2_hs	chr9:72474798_2	chr9	72475067	ref	2	SNP	98.75	29.4646	23.1206	-0.342862	1.40639	-0.243788	0.807395	0.953589
chr9:72478786_1_chimp	chr9:72478786_1	chr9	72478786	alt	1	SNP	457.5	136.374	693.251	2.34642	1.23182	1.90483	0.0568021	0.281018
chr9:72478786_1_hs	chr9:72478786_1	chr9	72478786	ref	1	SNP	554.5	164.943	162.637	-0.0276803	0.577408	-0.0479389	0.961765	0.993884
chr9:72478786_2_chimp	chr9:72478786_2	chr9	72479055	alt	2	SNP	531.5	158.861	124.53	-0.346975	0.905869	-0.38303	0.701698	0.922213
chr9:72478786_2_hs	chr9:72478786_2	chr9	72479055	ref	2	SNP	631.75	191.029	1334.23	2.80256	0.336021	8.34042	7.40264e-17	2.25296e-15
chr9:72485852_1_chimp	chr9:72485852_1	chr9	72485852	alt	1	SNP	264.25	78.4489	57.5562	-0.44068	1.07222	-0.410998	0.681074	0.914856
chr9:72485852_1_hs	chr9:72485852_1	chr9	72485852	ref	1	SNP	1366.25	405.483	292.278	-0.468105	0.521776	-0.897138	0.369646	0.763226
chr9:72485852_2_chimp	chr9:72485852_2	chr9	72486121	alt	2	SNP	5183	1534.63	1107.94	-0.470415	0.268468	-1.75222	0.0797354	0.353731
chr9:72485852_2_hs	chr9:72485852_2	chr9	72486121	ref	2	SNP	49.75	14.854	8.88742	-0.731958	2.10496	-0.347731	0.728043	0.930619
chr9:72509446_1_chimp	chr9:72509446_1	chr9	72509446	alt	1	SNP	412.75	123.95	395.159	1.66728	0.539918	3.08802	0.00201496	0.0180105
chr9:72509446_1_hs	chr9:72509446_1	chr9	72509446	ref	1	SNP	451.25	134.51	129.49	-0.0496767	0.712284	-0.0697429	0.944398	0.990404
chr9:72509446_2_chimp	chr9:72509446_2	chr9	72509715	alt	2	SNP	20.25	6.51297	19.5184	1.59058	1.67195	0.951329	0.341437	0.741749
chr9:72509446_2_hs	chr9:72509446_2	chr9	72509715	ref	2	SNP	2148.5	644.084	1627.05	1.33629	0.264996	5.04267	4.59087e-07	7.1745e-06
chr9:72525300_1_chimp	chr9:72525300_1	chr9	72525300	alt	1	SNP	774.75	229.965	959.202	2.05957	0.32622	6.31344	2.72904e-10	5.6516e-09
chr9:72525300_1_hs	chr9:72525300_1	chr9	72525300	ref	1	SNP	76.5	22.8936	45.5623	0.998139	1.13295	0.881006	0.378315	0.769194
chr9:72525300_2_chimp	chr9:72525300_2	chr9	72525569	alt	2	SNP	680.75	201.863	400.169	0.982484	0.539167	1.82223	0.0684205	0.319567
chr9:72525300_2_hs	chr9:72525300_2	chr9	72525569	ref	2	SNP	301.5	88.9454	54.6404	-0.696839	1.04774	-0.665089	0.505994	0.846603
chr9:72532962_1_chimp	chr9:72532962_1	chr9	72532962	alt	1	SNP	413.75	123.805	96.302	-0.358578	0.916392	-0.391294	0.69558	0.920073
chr9:72532962_1_hs	chr9:72532962_1	chr9	72532962	ref	1	SNP	521.25	156.195	117.104	-0.410295	0.666907	-0.61522	0.538409	0.862674
chr9:72532962_2_chimp	chr9:72532962_2	chr9	72533231	alt	2	SNP	928.25	274.074	191.761	-0.510834	0.667212	-0.765625	0.4439	0.812134
chr9:72532962_2_hs	chr9:72532962_2	chr9	72533231	ref	2	SNP	1020.75	301.976	583.938	0.948417	0.524882	1.80692	0.0707753	0.326738
chr9:72554440_1_chimp	chr9:72554440_1	chr9	72554440	alt	1	SNP	922.25	275.958	341.714	0.303349	0.645019	0.470294	0.638145	0.897974
chr9:72554440_1_hs	chr9:72554440_1	chr9	72554440	ref	1	SNP	1994.75	592.134	375.575	-0.654395	0.404436	-1.61804	0.105654	0.422766
chr9:72554440_2_chimp	chr9:72554440_2	chr9	72554709	alt	2	SNP	552.5	164.301	362.62	1.14429	0.584421	1.95798	0.0502321	0.257601
chr9:72554440_2_hs	chr9:72554440_2	chr9	72554709	ref	2	SNP	1234.75	369.295	619.369	0.745477	0.325629	2.28935	0.0220592	0.137709
chr9:72556978_1_chimp	chr9:72556978_1	chr9	72556978	alt	1	SNP	977	290.256	85.01	-1.77749	0.703875	-2.52529	0.0115603	0.0816916
chr9:72556978_1_hs	chr9:72556978_1	chr9	72556978	ref	1	SNP	3383.25	1001.65	480.692	-1.06314	0.406434	-2.61578	0.00890251	0.0656652
chr9:72556978_2_chimp	chr9:72556978_2	chr9	72557247	alt	2	SNP	271.5	81.6334	22.7339	-1.83661	1.35049	-1.35996	0.173842	0.556924
chr9:72556978_2_hs	chr9:72556978_2	chr9	72557247	ref	2	SNP	915.25	272.587	203.311	-0.42753	0.552403	-0.773946	0.438963	0.808854
chr9:72579352_1_chimp	chr9:72579352_1	chr9	72579352	alt	1	SNP	2162.5	638.617	847.534	0.409491	0.313374	1.30672	0.191309	0.583567
chr9:72579352_1_hs	chr9:72579352_1	chr9	72579352	ref	1	SNP	68.75	20.3842	12.4244	-0.708553	2.29503	-0.308734	0.757524	0.940289
chr9:72579352_2_chimp	chr9:72579352_2	chr9	72579621	alt	2	SNP	11.75	3.56067	22.6216	2.67271	1.86584	1.43245	0.152016	0.52009
chr9:72579352_2_hs	chr9:72579352_2	chr9	72579621	ref	2	SNP	1330.25	394.341	225.718	-0.80176	0.500456	-1.60206	0.109143	0.431176
chr9:72586831_1_chimp	chr9:72586831_1	chr9	72586831	alt	1	SNP	45.5	13.4131	106.276	2.97662	0.735745	4.04572	5.2162e-05	0.000632459
chr9:72586831_1_hs	chr9:72586831_1	chr9	72586831	ref	1	SNP	0.25	0.0729442	2.71852	4.91835	2.59404	1.89602	0.0579572	0.28502
chr9:72586831_2_chimp	chr9:72586831_2	chr9	72587100	alt	2	SNP	67	20.2499	14.7416	-0.450694	1.82374	-0.247126	0.80481	0.95274
chr9:72586831_2_hs	chr9:72586831_2	chr9	72587100	ref	2	SNP	826	245.871	213.578	-0.2009	0.555613	-0.361582	0.717664	0.927607
chr9:72592292_1_chimp	chr9:72592292_1	chr9	72592292	alt	1	SNP	211.25	63.2215	139.593	1.13912	0.546107	2.0859	0.0369879	0.205473
chr9:72592292_1_hs	chr9:72592292_1	chr9	72592292	ref	1	SNP	456.25	136.369	127.726	-0.0898618	0.948743	-0.0947167	0.92454	0.985869
chr9:72592292_2_chimp	chr9:72592292_2	chr9	72592561	alt	2	SNP	52.25	15.7065	3.18153	-2.29966	2.41017	-0.954149	0.340008	0.740693
chr9:72592292_2_hs	chr9:72592292_2	chr9	72592561	ref	2	SNP	1495.75	443.696	132.3	-1.74092	0.761544	-2.28604	0.0222519	0.138633
chr9:7266688_1_chimp	chr9:7266688_1	chr9	7266688	alt	1	SNP	75.5	22.4425	55.1279	1.28619	1.45365	0.8848	0.376265	0.767845
chr9:7266688_1_hs	chr9:7266688_1	chr9	7266688	ref	1	SNP	217	64.4986	74.522	0.214048	1.12959	0.189492	0.849707	0.966374
chr9:72756708_1_chimp	chr9:72756708_1	chr9	72756708	alt	1	SNP	17.75	5.46215	5.29259	-0.033001	2.31657	-0.0142457	0.988634	1
chr9:72756708_1_hs	chr9:72756708_1	chr9	72756708	ref	1	SNP	1168.5	346.028	325.524	-0.0905428	0.418205	-0.216503	0.828595	0.960044
chr9:72756708_2_chimp	chr9:72756708_2	chr9	72756977	alt	2	SNP	357.25	106.018	157.393	0.561468	0.840418	0.668081	0.504082	0.845605
chr9:72756708_2_hs	chr9:72756708_2	chr9	72756977	ref	2	SNP	964.75	286.121	256.353	-0.155635	0.56766	-0.274168	0.783955	0.947725
chr9:72821805_1_chimp	chr9:72821805_1	chr9	72821805	alt	1	SNP	2200	654.056	762.648	0.221144	0.300864	0.735028	0.462322	0.822481
chr9:72821805_1_hs	chr9:72821805_1	chr9	72821805	ref	1	SNP	990.25	295.236	116.933	-1.33164	0.747703	-1.78097	0.074917	0.33967
chr9:72821805_2_chimp	chr9:72821805_2	chr9	72822074	alt	2	SNP	87.5	26.6871	38.5821	0.536638	1.42158	0.377495	0.705806	0.923572
chr9:72821805_2_hs	chr9:72821805_2	chr9	72822074	ref	2	SNP	13.25	4.05886	20.3666	2.33495	1.86216	1.25389	0.209882	0.609007
chr9:72827398_1_chimp	chr9:72827398_1	chr9	72827398	alt	1	SNP	135.75	40.9674	49.8264	0.28217	1.09574	0.257515	0.796781	0.95016
chr9:72827398_1_hs	chr9:72827398_1	chr9	72827398	ref	1	SNP	96.75	29.3141	200.112	2.76552	0.729431	3.79134	0.000149836	0.00168514
chr9:72827398_2_chimp	chr9:72827398_2	chr9	72827667	alt	2	SNP	331.75	98.2715	49.2411	-0.991111	0.897973	-1.10372	0.269714	0.678387
chr9:72827398_2_hs	chr9:72827398_2	chr9	72827667	ref	2	SNP	123	36.9643	60.272	0.709481	1.13029	0.627696	0.530203	0.858683
chr9:72857826_1_chimp	chr9:72857826_1	chr9	72857826	alt	1	SNP	1480.75	436.794	419.397	-0.0604933	0.40288	-0.150152	0.880644	0.974985
chr9:72857826_1_hs	chr9:72857826_1	chr9	72857826	ref	1	SNP	333.75	99.4767	43.9774	-1.17043	1.1365	-1.02986	0.303074	0.7086
chr9:72857826_2_chimp	chr9:72857826_2	chr9	72858095	alt	2	SNP	21.5	6.90038	17.6513	1.3619	1.70724	0.79772	0.425033	0.800054
chr9:72857826_2_hs	chr9:72857826_2	chr9	72858095	ref	2	SNP	792.25	235.356	244.365	0.0532391	0.44979	0.118364	0.905779	0.981682
chr9:72864186_1_chimp	chr9:72864186_1	chr9	72864186	alt	1	SNP	1365.75	405.365	384.074	-0.0775742	0.445889	-0.173977	0.861884	0.97012
chr9:72864186_1_hs	chr9:72864186_1	chr9	72864186	ref	1	SNP	46.75	14.1137	23.4178	0.731608	1.20107	0.609132	0.542437	0.864623
chr9:72864186_2_chimp	chr9:72864186_2	chr9	72864455	alt	2	SNP	11	3.33592	6.69038	1.01407	2.01162	0.504103	0.614189	0.889528
chr9:72864186_2_hs	chr9:72864186_2	chr9	72864455	ref	2	SNP	1319	392.759	762.068	0.955385	0.332644	2.8721	0.00407758	0.0335401
chr9:72872709_1_chimp	chr9:72872709_1	chr9	72872709	alt	1	SNP	1046.5	309.833	269.495	-0.205955	0.694261	-0.296654	0.766731	0.942953
chr9:72872709_1_hs	chr9:72872709_1	chr9	72872709	ref	1	SNP	355.25	105.78	127.72	0.277355	0.609186	0.455288	0.648902	0.902353
chr9:72872709_2_chimp	chr9:72872709_2	chr9	72872978	alt	2	SNP	954.5	281.379	327.866	0.215382	0.524884	0.410341	0.681555	0.915043
chr9:72872709_2_hs	chr9:72872709_2	chr9	72872978	ref	2	SNP	524	154.729	168.405	0.123998	0.578995	0.21416	0.830422	0.960463
chr9:73023066_1_hs	chr9:73023066_1	chr9	73023066	ref	1	SNP	58.25	17.6418	130.199	2.88882	0.905748	3.18943	0.00142553	0.0132113
chr9:73023066_2_chimp	chr9:73023066_2	chr9	73023335	alt	2	SNP	0.25	0.0791314	0	1.67607	3.35245	0.499954	0.617107	0.889528
chr9:73023066_2_hs	chr9:73023066_2	chr9	73023335	ref	2	SNP	504	148.933	31.9164	-2.21625	1.27296	-1.74102	0.0816798	0.359392
chr9:730265_1_chimp	chr9:730265_1	chr9	730265	alt	1	SNP	298	89.2226	120.527	0.436004	0.871137	0.5005	0.616723	0.889528
chr9:730265_1_hs	chr9:730265_1	chr9	730265	ref	1	SNP	902.75	268.906	351.864	0.390873	0.661479	0.590908	0.554582	0.870061
chr9:730265_2_chimp	chr9:730265_2	chr9	730534	alt	2	SNP	880	262.974	144.336	-0.861721	0.605346	-1.42352	0.154586	0.524723
chr9:730265_2_hs	chr9:730265_2	chr9	730534	ref	2	SNP	998	295.557	115.302	-1.36038	0.591598	-2.2995	0.0214766	0.134886
chr9:73038265_1_chimp	chr9:73038265_1	chr9	73038265	alt	1	SNP	1997.5	591.05	506.558	-0.220636	0.398354	-0.55387	0.579668	0.881268
chr9:73038265_1_hs	chr9:73038265_1	chr9	73038265	ref	1	SNP	33.75	10.2779	58.4975	2.4965	1.38652	1.80054	0.0717748	0.329913
chr9:73038265_2_chimp	chr9:73038265_2	chr9	73038534	alt	2	SNP	1982.25	585.148	817.892	0.482743	0.290591	1.66125	0.0966641	0.399943
chr9:73038265_2_hs	chr9:73038265_2	chr9	73038534	ref	2	SNP	10.75	3.42943	11.8717	1.78024	1.81648	0.980049	0.327062	0.72961
chr9:73081161_1_chimp	chr9:73081161_1	chr9	73081161	alt	1	SNP	747.5	221.448	1046.49	2.24084	0.321338	6.97347	3.09224e-12	7.31689e-11
chr9:73081161_1_hs	chr9:73081161_1	chr9	73081161	ref	1	SNP	151.25	45.5709	124.125	1.44136	0.579929	2.4854	0.0129405	0.0897166
chr9:73081161_2_chimp	chr9:73081161_2	chr9	73081430	alt	2	SNP	276	81.8774	12.3605	-2.72154	1.75607	-1.54979	0.121192	0.458835
chr9:73081161_2_hs	chr9:73081161_2	chr9	73081430	ref	2	SNP	343.25	102.571	57.8831	-0.821599	1.22582	-0.670246	0.502701	0.845023
chr9:73089655_1_chimp	chr9:73089655_1	chr9	73089655	alt	1	SNP	142	42.7283	23.7661	-0.851744	1.46267	-0.58232	0.560351	0.872748
chr9:73089655_1_hs	chr9:73089655_1	chr9	73089655	ref	1	SNP	2067	612.562	359.382	-0.766207	0.506078	-1.51401	0.130023	0.477702
chr9:73089655_2_chimp	chr9:73089655_2	chr9	73089924	alt	2	SNP	163	49.8358	40.5065	-0.295761	0.94457	-0.313117	0.754192	0.939361
chr9:73089655_2_hs	chr9:73089655_2	chr9	73089924	ref	2	SNP	678.75	203.126	205.168	0.0164001	0.503656	0.0325621	0.974024	0.996641
chr9:73100235_1_chimp	chr9:73100235_1	chr9	73100235	alt	1	SNP	12.25	3.67793	3.77618	0.0502805	2.33156	0.0215652	0.982795	0.998934
chr9:73100235_1_hs	chr9:73100235_1	chr9	73100235	ref	1	SNP	2589	764.835	747.167	-0.0372135	0.418349	-0.0889533	0.929119	0.987102
chr9:73100235_2_hs	chr9:73100235_2	chr9	73100504	ref	2	SNP	1934.75	572.132	321.971	-0.832283	0.388028	-2.14491	0.0319604	0.184103
chr9:73116007_1_hs	chr9:73116007_1	chr9	73116007	ref	1	SNP	112	33.5648	21.8939	-0.620986	1.14575	-0.541992	0.587824	0.884616
chr9:73116007_2_chimp	chr9:73116007_2	chr9	73116276	alt	2	SNP	458	138.019	327.318	1.24069	0.497658	2.49305	0.0126652	0.0881425
chr9:73116007_2_hs	chr9:73116007_2	chr9	73116276	ref	2	SNP	599.75	179.065	249.446	0.478633	0.528794	0.90514	0.365391	0.759945
chr9:73132847_1_chimp	chr9:73132847_1	chr9	73132847	alt	1	SNP	338.25	101.749	200.267	0.981133	0.702683	1.39627	0.162634	0.538335
chr9:73132847_1_hs	chr9:73132847_1	chr9	73132847	ref	1	SNP	513.5	152.651	123.936	-0.308593	0.649704	-0.474974	0.634805	0.896862
chr9:73132847_2_chimp	chr9:73132847_2	chr9	73133116	alt	2	SNP	2174.25	647.76	281.459	-1.19896	0.465983	-2.57296	0.0100832	0.0728458
chr9:73132847_2_hs	chr9:73132847_2	chr9	73133116	ref	2	SNP	788	235.421	157.113	-0.583614	0.565424	-1.03217	0.301992	0.707633
chr9:73137230_1_chimp	chr9:73137230_1	chr9	73137230	alt	1	SNP	53.25	16.0273	57.2385	1.83716	0.893244	2.05673	0.039712	0.216827
chr9:73137230_1_hs	chr9:73137230_1	chr9	73137230	ref	1	SNP	43	13.0734	64.8405	2.3166	1.06381	2.17764	0.0294327	0.172673
chr9:73137230_2_chimp	chr9:73137230_2	chr9	73137499	alt	2	SNP	492	147.326	149.791	0.0246692	0.616635	0.0400062	0.968088	0.995388
chr9:73137230_2_hs	chr9:73137230_2	chr9	73137499	ref	2	SNP	75.25	22.6398	12.1216	-0.903783	1.62716	-0.555437	0.578596	0.880907
chr9:73143918_1_chimp	chr9:73143918_1	chr9	73143918	alt	1	SNP	682.25	203.003	983.569	2.27647	0.283301	8.03551	9.31889e-16	2.69116e-14
chr9:73143918_1_hs	chr9:73143918_1	chr9	73143918	ref	1	SNP	150.75	46.0429	1831.81	5.31427	0.405851	13.0941	3.5574e-39	2.35808e-37
chr9:73143918_2_chimp	chr9:73143918_2	chr9	73144187	alt	2	SNP	765.75	230.951	288.6	0.318107	0.459543	0.692226	0.488796	0.837974
chr9:73143918_2_hs	chr9:73143918_2	chr9	73144187	ref	2	SNP	5.75	1.86604	19.2349	3.3736	1.76631	1.90998	0.0561364	0.278684
chr9:73149202_1_chimp	chr9:73149202_1	chr9	73149202	alt	1	SNP	25.25	7.63764	6.23951	-0.26758	1.95002	-0.137219	0.890858	0.977477
chr9:73149202_1_hs	chr9:73149202_1	chr9	73149202	ref	1	SNP	1006.5	300.589	407.955	0.436723	0.42449	1.02882	0.303565	0.70909
chr9:73149202_2_chimp	chr9:73149202_2	chr9	73149471	alt	2	SNP	1112	331.084	7112.06	4.42478	0.274528	16.1178	1.9129e-58	2.04294e-56
chr9:73149202_2_hs	chr9:73149202_2	chr9	73149471	ref	2	SNP	303	92.2147	7431.34	6.33371	0.276919	22.8721	8.81906e-116	3.14949e-113
chr9:73152754_1_chimp	chr9:73152754_1	chr9	73152754	alt	1	SNP	142	42.2833	15.7485	-1.42569	1.58745	-0.8981	0.369132	0.762827
chr9:73152754_1_hs	chr9:73152754_1	chr9	73152754	ref	1	SNP	559.25	168.435	449.89	1.41422	0.443331	3.18998	0.00142281	0.0131893
chr9:73152754_2_hs	chr9:73152754_2	chr9	73153023	ref	2	SNP	268.25	82.3196	118.962	0.526259	0.656411	0.801721	0.422714	0.798526
chr9:73176329_1_chimp	chr9:73176329_1	chr9	73176329	alt	1	SNP	1633.25	484.977	737.677	0.606172	0.412934	1.46797	0.142114	0.501855
chr9:73176329_1_hs	chr9:73176329_1	chr9	73176329	ref	1	SNP	8.5	2.51837	5.6535	1.15421	1.83613	0.628611	0.529604	0.858324
chr9:73176329_2_chimp	chr9:73176329_2	chr9	73176598	alt	2	SNP	1130.5	334.836	5495.97	4.0368	0.295875	13.6436	2.20376e-42	1.60502e-40
chr9:73176329_2_hs	chr9:73176329_2	chr9	73176598	ref	2	SNP	7.25	2.20597	38.4728	4.13517	1.15443	3.58199	0.000340992	0.00359915
chr9:73180147_1_chimp	chr9:73180147_1	chr9	73180147	alt	1	SNP	197.25	59.9762	84.6504	0.50301	0.783181	0.642265	0.520701	0.854187
chr9:73180147_1_hs	chr9:73180147_1	chr9	73180147	ref	1	SNP	378.5	113.704	107.265	-0.0793316	0.778174	-0.101946	0.9188	0.98446
chr9:73180147_2_chimp	chr9:73180147_2	chr9	73180416	alt	2	SNP	37.5	11.2513	39.2122	1.80762	1.29839	1.39221	0.16386	0.540476
chr9:73180147_2_hs	chr9:73180147_2	chr9	73180416	ref	2	SNP	993	295.168	1106.72	1.90777	0.310702	6.14019	8.24238e-10	1.64607e-08
chr9:7319848_1_chimp	chr9:7319848_1	chr9	7319848	alt	1	SNP	421	125.689	64.1895	-0.963607	0.849089	-1.13487	0.256429	0.664552
chr9:7319848_1_hs	chr9:7319848_1	chr9	7319848	ref	1	SNP	548.5	163.63	145.303	-0.166174	0.716114	-0.23205	0.816499	0.956269
chr9:7319848_2_chimp	chr9:7319848_2	chr9	7320117	alt	2	SNP	260.25	77.3851	3085.74	5.3174	0.310193	17.1422	7.18314e-66	9.10488e-64
chr9:7319848_2_hs	chr9:7319848_2	chr9	7320117	ref	2	SNP	469	139.978	3989.75	4.83309	0.307017	15.7421	7.78622e-56	7.84682e-54
chr9:73219934_1_hs	chr9:73219934_1	chr9	73219934	ref	1	SNP	4237.5	1256.03	17079.1	3.76518	0.305484	12.3253	6.61978e-35	3.88954e-33
chr9:73219934_2_chimp	chr9:73219934_2	chr9	73220203	alt	2	SNP	241.75	71.6161	268.308	1.9014	0.526857	3.60895	0.000307443	0.00327088
chr9:73219934_2_hs	chr9:73219934_2	chr9	73220203	ref	2	SNP	177	51.9702	84.6417	0.693102	0.841018	0.824123	0.40987	0.790808
chr9:73247703_1_chimp	chr9:73247703_1	chr9	73247703	alt	1	SNP	502.75	149.626	445.274	1.57573	0.467191	3.37278	0.000744133	0.0073414
chr9:73247703_1_hs	chr9:73247703_1	chr9	73247703	ref	1	SNP	744	220.783	165.261	-0.413587	0.619962	-0.667117	0.504697	0.845941
chr9:73247703_2_chimp	chr9:73247703_2	chr9	73247972	alt	2	SNP	625.75	186.325	1029.9	2.46698	0.323247	7.63187	2.31376e-14	6.21078e-13
chr9:73247703_2_hs	chr9:73247703_2	chr9	73247972	ref	2	SNP	1292.5	387.954	2130.72	2.45636	0.340767	7.20833	5.66407e-13	1.40192e-11
chr9:73270100_1_chimp	chr9:73270100_1	chr9	73270100	alt	1	SNP	0.5	0.166843	0	0.862911	3.34149	0.258242	0.796221	0.950025
chr9:73270100_1_hs	chr9:73270100_1	chr9	73270100	ref	1	SNP	486.25	148.695	122.125	-0.277976	0.697785	-0.398369	0.690358	0.918227
chr9:73270100_2_hs	chr9:73270100_2	chr9	73270369	ref	2	SNP	59	18.1553	13.4424	-0.422019	1.52902	-0.276006	0.782544	0.947673
chr9:734371_1_chimp	chr9:734371_1	chr9	734371	alt	1	SNP	297.5	88.2195	77.2008	-0.206268	0.974387	-0.21169	0.832349	0.961053
chr9:734371_1_hs	chr9:734371_1	chr9	734371	ref	1	SNP	139	41.3909	28.2554	-0.543899	1.49732	-0.363248	0.716419	0.927227
chr9:734371_2_chimp	chr9:734371_2	chr9	734640	alt	2	SNP	40	12.3023	184.834	3.91104	1.64143	2.3827	0.0171861	0.112961
chr9:734371_2_hs	chr9:734371_2	chr9	734640	ref	2	SNP	182.75	54.1432	173.334	1.67709	0.576936	2.90689	0.00365046	0.0304357
chr9:73445016_1_hs	chr9:73445016_1	chr9	73445016	ref	1	SNP	2080.25	623.327	769.677	0.305012	0.3582	0.851512	0.394485	0.780265
chr9:73445016_2_chimp	chr9:73445016_2	chr9	73445285	alt	2	SNP	458.5	136.519	229.149	0.739751	0.726725	1.01792	0.308714	0.713872
chr9:73445016_2_hs	chr9:73445016_2	chr9	73445285	ref	2	SNP	706.75	212.326	264.586	0.31641	0.411948	0.768083	0.442438	0.811215
chr9:73565810_1_chimp	chr9:73565810_1	chr9	73565810	alt	1	SNP	300.25	89.1885	164.897	0.887185	0.564017	1.57298	0.115725	0.446495
chr9:73565810_2_chimp	chr9:73565810_2	chr9	73566079	alt	2	SNP	1061	315.276	258.173	-0.285317	0.671384	-0.424969	0.670859	0.910934
chr9:73565810_2_hs	chr9:73565810_2	chr9	73566079	ref	2	SNP	52.75	15.9087	15.1639	-0.0628092	1.77419	-0.0354017	0.971759	0.996214
chr9:73571343_1_chimp	chr9:73571343_1	chr9	73571343	alt	1	SNP	338.5	101.182	89.7205	-0.166015	0.757697	-0.219105	0.826568	0.959438
chr9:73571343_1_hs	chr9:73571343_1	chr9	73571343	ref	1	SNP	254.75	76.3523	110.242	0.532779	0.667451	0.798229	0.424738	0.799922
chr9:73571343_2_chimp	chr9:73571343_2	chr9	73571612	alt	2	SNP	644.75	192.981	228.638	0.238894	0.748214	0.319286	0.74951	0.937619
chr9:73571343_2_hs	chr9:73571343_2	chr9	73571612	ref	2	SNP	599	178.959	287.748	0.67888	0.555993	1.22102	0.222077	0.624853
chr9:73573345_1_chimp	chr9:73573345_1	chr9	73573345	alt	1	SNP	0.25	0.0644758	0	1.67609	3.35245	0.499961	0.617102	0.889528
chr9:73573345_1_hs	chr9:73573345_1	chr9	73573345	ref	1	SNP	84.5	26.105	29.713	0.185993	1.33054	0.139788	0.888828	0.977051
chr9:73573345_2_chimp	chr9:73573345_2	chr9	73573614	alt	2	SNP	51.75	15.0077	3.35799	-2.14606	2.63924	-0.813137	0.416139	0.794313
chr9:73573345_2_hs	chr9:73573345_2	chr9	73573614	ref	2	SNP	138.75	43.7272	86.2756	0.987428	0.764963	1.29082	0.196767	0.591605
chr9:73583664_1_chimp	chr9:73583664_1	chr9	73583664	alt	1	SNP	361.25	107.78	229.183	1.09254	0.577001	1.89347	0.0582949	0.286175
chr9:73583664_1_hs	chr9:73583664_1	chr9	73583664	ref	1	SNP	121.25	36.4371	161.354	2.14139	0.918218	2.33212	0.0196944	0.125872
chr9:7362874_1_chimp	chr9:7362874_1	chr9	7362874	alt	1	SNP	609.5	182.484	152.612	-0.253504	0.594184	-0.426643	0.66964	0.910454
chr9:7362874_1_hs	chr9:7362874_1	chr9	7362874	ref	1	SNP	724	214.665	100.67	-1.08771	1.06422	-1.02207	0.306747	0.711942
chr9:7362874_2_chimp	chr9:7362874_2	chr9	7363143	alt	2	SNP	754	224.083	133.333	-0.746706	0.59592	-1.25303	0.210195	0.609371
chr9:7362874_2_hs	chr9:7362874_2	chr9	7363143	ref	2	SNP	1246.75	371.29	235.924	-0.652513	0.435506	-1.49829	0.134059	0.485719
chr9:73643341_1_chimp	chr9:73643341_1	chr9	73643341	alt	1	SNP	278	82.7023	1046.22	3.65963	0.340013	10.7632	5.13623e-27	2.35915e-25
chr9:73643341_1_hs	chr9:73643341_1	chr9	73643341	ref	1	SNP	866.25	257.828	4519.27	4.1317	0.390847	10.5712	4.05478e-26	1.80054e-24
chr9:73643341_2_chimp	chr9:73643341_2	chr9	73643610	alt	2	SNP	6.25	1.73637	0	-2.58668	3.20751	-0.806446	0.419986	0.796669
chr9:73643341_2_hs	chr9:73643341_2	chr9	73643610	ref	2	SNP	72.5	21.8567	3.95883	-2.45092	2.33752	-1.04852	0.294401	0.700866
chr9:73684391_1_chimp	chr9:73684391_1	chr9	73684391	alt	1	SNP	119	35.4715	1224.25	5.10696	0.4158	12.2823	1.12802e-34	6.57344e-33
chr9:73684391_1_hs	chr9:73684391_1	chr9	73684391	ref	1	SNP	267.25	79.2715	881.053	3.47114	0.507954	6.83357	8.28288e-12	1.90595e-10
chr9:73684391_2_chimp	chr9:73684391_2	chr9	73684660	alt	2	SNP	860.5	254.695	1689.21	2.72886	0.322801	8.45369	2.8223e-17	8.7624e-16
chr9:73684391_2_hs	chr9:73684391_2	chr9	73684660	ref	2	SNP	481.5	143.223	1289.14	3.16996	0.358548	8.84111	9.47753e-19	3.14889e-17
chr9:73697219_1_chimp	chr9:73697219_1	chr9	73697219	alt	1	SNP	445.5	132.78	47.6734	-1.47677	1.00884	-1.46384	0.143238	0.503903
chr9:73697219_1_hs	chr9:73697219_1	chr9	73697219	ref	1	SNP	71.25	21.1301	0	-6.19012	3.19464	-1.93766	0.0526651	0.266524
chr9:73697219_2_chimp	chr9:73697219_2	chr9	73697488	alt	2	SNP	168	51.6856	84.0384	0.707769	0.825222	0.857671	0.391074	0.778121
chr9:73697219_2_hs	chr9:73697219_2	chr9	73697488	ref	2	SNP	1	0.333687	0	-0.19205	3.26651	-0.0587937	0.953116	0.991991
chr9:7370724_1_chimp	chr9:7370724_1	chr9	7370724	alt	1	SNP	1438.75	426.229	332.597	-0.356072	0.389224	-0.914827	0.360283	0.756087
chr9:7370724_1_hs	chr9:7370724_1	chr9	7370724	ref	1	SNP	1690	506.808	473.917	-0.0934737	0.465997	-0.200588	0.84102	0.963771
chr9:7370724_2_chimp	chr9:7370724_2	chr9	7370993	alt	2	SNP	854.5	253.617	343.337	0.435209	0.426172	1.0212	0.307158	0.712354
chr9:7370724_2_hs	chr9:7370724_2	chr9	7370993	ref	2	SNP	732.5	217.323	542.963	1.32001	0.4389	3.00753	0.00263376	0.0228497
chr9:7377157_1_chimp	chr9:7377157_1	chr9	7377157	alt	1	SNP	52.5	16.0085	12.2924	-0.366692	1.53009	-0.239654	0.810598	0.954469
chr9:7377157_1_hs	chr9:7377157_1	chr9	7377157	ref	1	SNP	0	0	0	0	3.35245	0	1	1
chr9:7377157_2_chimp	chr9:7377157_2	chr9	7377426	alt	2	SNP	4.5	1.41522	3.58927	1.35936	2.64406	0.514118	0.60717	0.889528
chr9:7377157_2_hs	chr9:7377157_2	chr9	7377426	ref	2	SNP	13.25	4.11614	11.2818	1.46144	2.05562	0.710951	0.477114	0.831322
chr9:73780821_1_chimp	chr9:73780821_1	chr9	73780821	alt	1	SNP	312.75	93.6662	52.3299	-0.840439	0.798592	-1.0524	0.292615	0.699266
chr9:73780821_1_hs	chr9:73780821_1	chr9	73780821	ref	1	SNP	742.25	221.82	145.719	-0.600584	0.774034	-0.775915	0.437799	0.808183
chr9:73780821_2_chimp	chr9:73780821_2	chr9	73781090	alt	2	SNP	1070	316.143	418.838	0.403613	0.375649	1.07444	0.282625	0.689863
chr9:73780821_2_hs	chr9:73780821_2	chr9	73781090	ref	2	SNP	1112.25	329.771	445.089	0.434854	0.458765	0.947878	0.343191	0.743238
chr9:7382330_1_chimp	chr9:7382330_1	chr9	7382330	alt	1	SNP	3032.5	894.898	714.458	-0.327792	0.365728	-0.896275	0.370106	0.763535
chr9:7382330_1_hs	chr9:7382330_1	chr9	7382330	ref	1	SNP	3108.75	921.08	733.678	-0.328146	0.297985	-1.10122	0.270802	0.679661
chr9:7382330_2_chimp	chr9:7382330_2	chr9	7382599	alt	2	SNP	181	53.5597	32.541	-0.721046	1.04422	-0.690511	0.489873	0.838612
chr9:7382330_2_hs	chr9:7382330_2	chr9	7382599	ref	2	SNP	183	53.7605	21.5005	-1.30834	1.30198	-1.00489	0.314951	0.719264
chr9:73869175_1_chimp	chr9:73869175_1	chr9	73869175	alt	1	SNP	919.75	275.125	217.835	-0.343394	0.579295	-0.592779	0.553329	0.869519
chr9:73869175_1_hs	chr9:73869175_1	chr9	73869175	ref	1	SNP	4.5	1.41739	4.93158	1.80723	2.29091	0.788873	0.430186	0.803435
chr9:73869175_2_chimp	chr9:73869175_2	chr9	73869444	alt	2	SNP	97.75	29.269	348.246	3.56753	0.701742	5.08382	3.69914e-07	5.83872e-06
chr9:73869175_2_hs	chr9:73869175_2	chr9	73869444	ref	2	SNP	240	71.175	63.9215	-0.147828	1.05326	-0.140353	0.888381	0.976978
chr9:73872662_1_chimp	chr9:73872662_1	chr9	73872662	alt	1	SNP	1956.25	579.633	589.563	0.0232561	0.326103	0.0713151	0.943147	0.990404
chr9:73872662_2_chimp	chr9:73872662_2	chr9	73872931	alt	2	SNP	163.5	49.0732	67.6018	0.469953	0.842264	0.557964	0.576869	0.880103
chr9:73872662_2_hs	chr9:73872662_2	chr9	73872931	ref	2	SNP	119.75	35.5345	60.4171	0.7567	1.20392	0.62853	0.529657	0.858335
chr9:7387903_1_chimp	chr9:7387903_1	chr9	7387903	alt	1	SNP	621	185.207	196.006	0.0765977	0.539913	0.141871	0.887182	0.976764
chr9:7387903_1_hs	chr9:7387903_1	chr9	7387903	ref	1	SNP	1103.5	326.132	330.076	0.0122604	0.502426	0.0244024	0.980532	0.998444
chr9:7387903_2_chimp	chr9:7387903_2	chr9	7388172	alt	2	SNP	180.25	53.6344	65.5433	0.276136	0.911356	0.302995	0.761894	0.94163
chr9:7387903_2_hs	chr9:7387903_2	chr9	7388172	ref	2	SNP	586.25	173.896	239.152	0.462486	0.44983	1.02814	0.303886	0.70939
chr9:739522_1_chimp	chr9:739522_1	chr9	739522	alt	1	SNP	758.75	227.92	540.684	1.24855	0.345816	3.61046	0.000305656	0.00325392
chr9:739522_1_hs	chr9:739522_1	chr9	739522	ref	1	SNP	106	32.3655	139.324	2.10744	0.672958	3.13161	0.0017385	0.015785
chr9:739522_2_chimp	chr9:739522_2	chr9	739791	alt	2	SNP	50.75	15.4364	3.50009	-2.12841	2.33904	-0.909952	0.362848	0.757879
chr9:739522_2_hs	chr9:739522_2	chr9	739791	ref	2	SNP	14.5	4.24482	11.7376	1.47892	1.85998	0.795125	0.426541	0.801065
chr9:7401988_1_chimp	chr9:7401988_1	chr9	7401988	alt	1	SNP	392.5	121.761	544.779	2.15901	0.392192	5.50499	3.69191e-08	6.42242e-07
chr9:7401988_1_hs	chr9:7401988_1	chr9	7401988	ref	1	SNP	229.25	71.2288	336.48	2.23491	0.650134	3.43762	0.000586846	0.00591039
chr9:7401988_2_chimp	chr9:7401988_2	chr9	7402257	alt	2	SNP	215.25	63.8367	61.873	-0.0384387	1.13539	-0.033855	0.972993	0.996417
chr9:7401988_2_hs	chr9:7401988_2	chr9	7402257	ref	2	SNP	110.25	33.1179	17.8267	-0.890478	1.68332	-0.528999	0.596806	0.888471
chr9:74025578_1_chimp	chr9:74025578_1	chr9	74025578	alt	1	SNP	617.5	185.157	187.344	0.0172709	0.514709	0.0335547	0.973232	0.996467
chr9:74025578_2_chimp	chr9:74025578_2	chr9	74025847	alt	2	SNP	829	248.249	244.807	-0.0166075	0.507716	-0.0327102	0.973906	0.99661
chr9:74025578_2_hs	chr9:74025578_2	chr9	74025847	ref	2	SNP	216	65.149	101.207	0.641188	0.834233	0.768596	0.442133	0.810959
chr9:7404291_1_chimp	chr9:7404291_1	chr9	7404291	alt	1	SNP	30.25	9.3155	13.101	0.498806	1.762	0.283091	0.777107	0.946271
chr9:7404291_1_hs	chr9:7404291_1	chr9	7404291	ref	1	SNP	112.25	33.9792	24.961	-0.436958	1.30874	-0.333876	0.738473	0.933934
chr9:74156779_1_chimp	chr9:74156779_1	chr9	74156779	alt	1	SNP	19.5	5.74909	0.433416	-3.23441	2.66048	-1.21573	0.22409	0.627052
chr9:74156779_2_chimp	chr9:74156779_2	chr9	74157048	alt	2	SNP	351	104.746	85.6047	-0.292558	0.705977	-0.414402	0.67858	0.913836
chr9:74156779_2_hs	chr9:74156779_2	chr9	74157048	ref	2	SNP	100.5	31.1722	66.1387	1.08122	0.991925	1.09002	0.275704	0.684266
chr9:74284791_1_chimp	chr9:74284791_1	chr9	74284791	alt	1	SNP	1741.25	517.038	254.629	-1.01784	0.565567	-1.79967	0.0719124	0.330326
chr9:74284791_1_hs	chr9:74284791_1	chr9	74284791	ref	1	SNP	618.25	184.379	88.3151	-1.05587	0.810022	-1.30351	0.192401	0.585182
chr9:74284791_2_chimp	chr9:74284791_2	chr9	74285060	alt	2	SNP	731.5	219.995	210.07	-0.0615562	0.592345	-0.103919	0.917233	0.984197
chr9:7439336_1_chimp	chr9:7439336_1	chr9	7439336	alt	1	SNP	456.75	138.513	388.121	1.48571	0.438464	3.38844	0.000702924	0.00697101
chr9:7439336_1_hs	chr9:7439336_1	chr9	7439336	ref	1	SNP	440.25	134.677	296.822	1.14485	0.508262	2.25247	0.0242924	0.148565
chr9:7439336_2_chimp	chr9:7439336_2	chr9	7439605	alt	2	SNP	53	15.8016	1018.14	6.00734	0.455736	13.1816	1.11976e-39	7.52223e-38
chr9:7439336_2_hs	chr9:7439336_2	chr9	7439605	ref	2	SNP	115.75	34.6141	1552.23	5.48663	0.31093	17.6459	1.09448e-69	1.51691e-67
chr9:74432856_1_chimp	chr9:74432856_1	chr9	74432856	alt	1	SNP	20.75	6.17835	1.1156	-2.39228	2.49817	-0.957614	0.338258	0.739332
chr9:74432856_1_hs	chr9:74432856_1	chr9	74432856	ref	1	SNP	759	226.292	214.87	-0.0726804	0.687645	-0.105695	0.915825	0.9839
chr9:74432856_2_chimp	chr9:74432856_2	chr9	74433125	alt	2	SNP	785.5	236.194	585.078	1.30529	0.380396	3.43139	0.000600488	0.00603719
chr9:74432856_2_hs	chr9:74432856_2	chr9	74433125	ref	2	SNP	604.25	181.036	78.2355	-1.20725	0.807076	-1.49583	0.134699	0.486976
chr9:7443574_1_chimp	chr9:7443574_1	chr9	7443574	alt	1	SNP	1069.5	317.574	293.725	-0.109439	0.49507	-0.221058	0.825047	0.959083
chr9:7443574_1_hs	chr9:7443574_1	chr9	7443574	ref	1	SNP	479.5	143.031	116.953	-0.29477	0.65377	-0.450878	0.652078	0.903719
chr9:7443574_2_chimp	chr9:7443574_2	chr9	7443843	alt	2	SNP	247.5	73.9014	75.8082	0.0302356	0.983477	0.0307435	0.975474	0.997071
chr9:7443574_2_hs	chr9:7443574_2	chr9	7443843	ref	2	SNP	886.25	267.059	360.381	0.428335	0.519321	0.824798	0.409486	0.790594
chr9:74458811_1_chimp	chr9:74458811_1	chr9	74458811	alt	1	SNP	1564.5	464.47	24943.6	5.74682	0.352655	16.2959	1.05532e-59	1.1658e-57
chr9:74458811_1_hs	chr9:74458811_1	chr9	74458811	ref	1	SNP	784.5	234.284	10043.5	5.42167	0.326555	16.6026	6.6722e-62	7.70815e-60
chr9:74458811_2_chimp	chr9:74458811_2	chr9	74459080	alt	2	SNP	849.25	250.91	119.917	-1.06546	0.73229	-1.45497	0.145678	0.508439
chr9:74458811_2_hs	chr9:74458811_2	chr9	74459080	ref	2	SNP	318.5	94.532	128.363	0.441851	1.88337	0.234607	0.814514	0.955697
chr9:74517388_1_chimp	chr9:74517388_1	chr9	74517388	alt	1	SNP	406	121.348	132.555	0.118138	0.926297	0.127538	0.898515	0.979601
chr9:74517388_1_hs	chr9:74517388_1	chr9	74517388	ref	1	SNP	287.5	85.1572	112.267	0.403635	0.690121	0.584875	0.558631	0.871873
chr9:74517388_2_chimp	chr9:74517388_2	chr9	74517657	alt	2	SNP	833.5	250.209	162.705	-0.616178	0.676118	-0.911347	0.362112	0.757363
chr9:74517388_2_hs	chr9:74517388_2	chr9	74517657	ref	2	SNP	452.25	136.82	243.182	0.822531	0.685458	1.19997	0.23015	0.634474
chr9:745573_1_chimp	chr9:745573_1	chr9	745573	alt	1	SNP	473	142.391	144.109	0.0177004	2.4249	0.00729945	0.994176	1
chr9:745573_1_hs	chr9:745573_1	chr9	745573	ref	1	SNP	285.5	86.7416	77.6244	-0.155816	0.986793	-0.157902	0.874534	0.973472
chr9:745573_2_chimp	chr9:745573_2	chr9	745842	alt	2	SNP	132.5	39.9187	46.891	0.240145	1.29705	0.185147	0.853113	0.967398
chr9:745573_2_hs	chr9:745573_2	chr9	745842	ref	2	SNP	72.5	21.9718	16.1472	-0.440685	1.71859	-0.256422	0.797625	0.950445
chr9:74570748_1_chimp	chr9:74570748_1	chr9	74570748	alt	1	SNP	136.75	41.7945	211.895	2.34391	0.52583	4.45753	8.29075e-06	0.000112126
chr9:74570748_1_hs	chr9:74570748_1	chr9	74570748	ref	1	SNP	81.25	24.6285	44.2342	0.853622	1.23035	0.693805	0.487805	0.837333
chr9:74570748_2_chimp	chr9:74570748_2	chr9	74571017	alt	2	SNP	98.25	29.7497	24.8063	-0.255927	1.40656	-0.181953	0.85562	0.968208
chr9:74570748_2_hs	chr9:74570748_2	chr9	74571017	ref	2	SNP	468.25	138.957	183.988	0.408543	0.544485	0.750329	0.453056	0.817312
chr9:74643473_1_chimp	chr9:74643473_1	chr9	74643473	alt	1	SNP	165.75	49.169	30.8914	-0.6587	1.25676	-0.524124	0.600193	0.889528
chr9:74643473_1_hs	chr9:74643473_1	chr9	74643473	ref	1	SNP	112.25	33.6516	21.8264	-0.625835	1.37754	-0.454312	0.649604	0.902632
chr9:74643473_2_chimp	chr9:74643473_2	chr9	74643742	alt	2	SNP	364.75	108.218	88.4474	-0.291112	0.686544	-0.424025	0.671548	0.911069
chr9:74643473_2_hs	chr9:74643473_2	chr9	74643742	ref	2	SNP	20.5	6.05351	18.8085	1.61481	2.00077	0.807095	0.419611	0.796429
chr9:74653520_1_chimp	chr9:74653520_1	chr9	74653520	alt	1	SNP	432.25	128.16	220.911	0.789955	0.563771	1.4012	0.161155	0.536051
chr9:74653520_1_hs	chr9:74653520_1	chr9	74653520	ref	1	SNP	3785.25	1119.43	1327.54	0.244997	0.269784	0.90812	0.363815	0.758631
chr9:74653520_2_chimp	chr9:74653520_2	chr9	74653789	alt	2	SNP	227.75	67.9111	48.7187	-0.487686	1.10134	-0.442812	0.657902	0.906061
chr9:74653520_2_hs	chr9:74653520_2	chr9	74653789	ref	2	SNP	2570.75	765.828	1095.89	0.514835	0.408034	1.26174	0.207041	0.6054
chr9:74666635_1_chimp	chr9:74666635_1	chr9	74666635	alt	1	SNP	75.75	22.5886	25.2381	0.164705	1.64185	0.100317	0.920093	0.984753
chr9:74666635_1_hs	chr9:74666635_1	chr9	74666635	ref	1	SNP	797.75	240.495	372.936	0.628612	0.449294	1.39911	0.16178	0.537003
chr9:74666635_2_chimp	chr9:74666635_2	chr9	74666904	alt	2	SNP	457.75	134.797	72.2812	-0.896469	0.75022	-1.19494	0.23211	0.636876
chr9:74666635_2_hs	chr9:74666635_2	chr9	74666904	ref	2	SNP	50.25	14.9673	5.15667	-1.52664	2.26256	-0.674741	0.49984	0.84351
chr9:74742814_1_chimp	chr9:74742814_1	chr9	74742814	alt	1	SNP	383.25	117.127	216.575	0.89094	0.683508	1.30348	0.19241	0.585193
chr9:74742814_1_hs	chr9:74742814_1	chr9	74742814	ref	1	SNP	171	51.4475	189.197	1.881	0.480044	3.91838	8.91451e-05	0.00103897
chr9:74742814_2_hs	chr9:74742814_2	chr9	74743083	ref	2	SNP	54.75	16.9071	32.934	0.949493	1.63958	0.579109	0.562516	0.873831
chr9:74773894_1_chimp	chr9:74773894_1	chr9	74773894	alt	1	SNP	28.25	8.44175	33.4089	1.99188	1.78864	1.11363	0.265439	0.674043
chr9:74773894_1_hs	chr9:74773894_1	chr9	74773894	ref	1	SNP	0.25	0.0644758	0	1.67609	3.35245	0.499961	0.617102	0.889528
chr9:74773894_2_chimp	chr9:74773894_2	chr9	74774163	alt	2	SNP	167	50.6911	38.3539	-0.397456	1.18854	-0.334407	0.738072	0.933872
chr9:74773894_2_hs	chr9:74773894_2	chr9	74774163	ref	2	SNP	222.75	66.1925	266.546	2.00931	0.596268	3.3698	0.000752224	0.00741283
chr9:74777802_1_chimp	chr9:74777802_1	chr9	74777802	alt	1	SNP	319.25	95.224	82.2564	-0.206219	0.739785	-0.278756	0.780432	0.947111
chr9:74777802_2_chimp	chr9:74777802_2	chr9	74778071	alt	2	SNP	534	158.859	208.371	0.394171	0.497204	0.792776	0.427908	0.801916
chr9:74777802_2_hs	chr9:74777802_2	chr9	74778071	ref	2	SNP	1394.5	413.728	333.329	-0.310104	0.425307	-0.72913	0.465922	0.824625
chr9:74904745_1_chimp	chr9:74904745_1	chr9	74904745	alt	1	SNP	1397	416.132	709.08	0.765877	0.554937	1.38012	0.167551	0.546385
chr9:74904745_2_chimp	chr9:74904745_2	chr9	74905014	alt	2	SNP	18	5.29318	0.559665	-2.99247	2.69524	-1.11028	0.266879	0.675527
chr9:74904745_2_hs	chr9:74904745_2	chr9	74905014	ref	2	SNP	6.25	1.99249	4.14147	1.07051	2.60714	0.410605	0.681362	0.914907
chr9:74921133_1_chimp	chr9:74921133_1	chr9	74921133	alt	1	SNP	586.75	173.383	165.687	-0.0614606	0.909778	-0.0675557	0.946139	0.990682
chr9:74921133_1_hs	chr9:74921133_1	chr9	74921133	ref	1	SNP	101.75	30.4878	18.1219	-0.745045	1.90394	-0.391318	0.695562	0.920073
chr9:74921133_2_chimp	chr9:74921133_2	chr9	74921402	alt	2	SNP	669.25	201.928	359.084	0.833161	0.558451	1.49191	0.135722	0.489125
chr9:74921133_2_hs	chr9:74921133_2	chr9	74921402	ref	2	SNP	0.5	0.166843	7.98712	5.63142	2.63806	2.13468	0.0327873	0.187631
chr9:74940549_1_chimp	chr9:74940549_1	chr9	74940549	alt	1	SNP	130	39.0509	39.6435	0.0290521	1.13379	0.0256239	0.979557	0.998161
chr9:74940549_1_hs	chr9:74940549_1	chr9	74940549	ref	1	SNP	546.5	161.58	113.172	-0.515756	0.625388	-0.824697	0.409543	0.790624
chr9:74940549_2_chimp	chr9:74940549_2	chr9	74940818	alt	2	SNP	1288	380.768	907.519	1.2533	1.15501	1.0851	0.277877	0.685836
chr9:74940549_2_hs	chr9:74940549_2	chr9	74940818	ref	2	SNP	30	8.88536	11.8177	0.414917	1.93539	0.214385	0.830247	0.960407
chr9:75002178_1_chimp	chr9:75002178_1	chr9	75002178	alt	1	SNP	220.25	65.5657	154.779	1.23208	0.648532	1.8998	0.0574596	0.283263
chr9:75002178_1_hs	chr9:75002178_1	chr9	75002178	ref	1	SNP	41	12.7392	16.5126	0.382882	1.6705	0.229202	0.818712	0.956919
chr9:75002178_2_chimp	chr9:75002178_2	chr9	75002447	alt	2	SNP	345.75	103.675	127.231	0.301226	0.747692	0.402874	0.687041	0.917066
chr9:75002178_2_hs	chr9:75002178_2	chr9	75002447	ref	2	SNP	260.75	78.0165	86.3616	0.152557	1.05975	0.143956	0.885535	0.976251
chr9:75033527_1_chimp	chr9:75033527_1	chr9	75033527	alt	1	SNP	823.5	243.888	241.686	-0.0125852	0.575737	-0.0218593	0.98256	0.998908
chr9:75033527_1_hs	chr9:75033527_1	chr9	75033527	ref	1	SNP	415.5	124.419	89.4119	-0.47301	1.02319	-0.462288	0.643875	0.900188
chr9:75033527_2_chimp	chr9:75033527_2	chr9	75033796	alt	2	SNP	240.75	74.5238	122.369	0.722181	0.760355	0.949794	0.342217	0.742367
chr9:75064207_1_chimp	chr9:75064207_1	chr9	75064207	alt	1	SNP	4063.75	1200.66	778.444	-0.627148	0.321864	-1.94849	0.0513567	0.261698
chr9:75064207_1_hs	chr9:75064207_1	chr9	75064207	ref	1	SNP	29	8.7102	66.8263	2.92874	1.32944	2.20298	0.0275964	0.16427
chr9:75064207_2_chimp	chr9:75064207_2	chr9	75064476	alt	2	SNP	62.5	18.7064	26.6989	0.52391	1.3465	0.389091	0.697209	0.920656
chr9:75064207_2_hs	chr9:75064207_2	chr9	75064476	ref	2	SNP	1692.75	499.701	645.683	0.368167	0.936318	0.393207	0.694166	0.919544
chr9:75077325_1_chimp	chr9:75077325_1	chr9	75077325	alt	1	SNP	876.75	260.553	1491.95	2.51787	1.12333	2.24144	0.0249979	0.151989
chr9:75077325_1_hs	chr9:75077325_1	chr9	75077325	ref	1	SNP	665.5	197.233	140.782	-0.493763	0.616355	-0.801102	0.423073	0.798738
chr9:75077325_2_chimp	chr9:75077325_2	chr9	75077594	alt	2	SNP	179.75	54.0078	48.3663	-0.15022	1.15185	-0.130416	0.896237	0.97908
chr9:75077325_2_hs	chr9:75077325_2	chr9	75077594	ref	2	SNP	966.75	287.016	173.51	-0.722058	0.53301	-1.35468	0.17552	0.559714
chr9:75083643_1_hs	chr9:75083643_1	chr9	75083643	ref	1	SNP	115	34.8088	122.546	1.82059	0.779183	2.33654	0.019463	0.124697
chr9:75083643_2_chimp	chr9:75083643_2	chr9	75083912	alt	2	SNP	76.5	23.1699	16.8362	-0.449171	1.42158	-0.315965	0.752029	0.938575
chr9:75083643_2_hs	chr9:75083643_2	chr9	75083912	ref	2	SNP	1042.25	309.425	191.861	-0.684757	0.716346	-0.955902	0.339122	0.740039
chr9:75091194_1_chimp	chr9:75091194_1	chr9	75091194	alt	1	SNP	383.25	113.641	124.148	0.131804	0.977828	0.134792	0.892776	0.978093
chr9:75091194_1_hs	chr9:75091194_1	chr9	75091194	ref	1	SNP	166.5	49.9445	35.268	-0.49487	1.19382	-0.414526	0.678489	0.913803
chr9:75091194_2_chimp	chr9:75091194_2	chr9	75091463	alt	2	SNP	78.75	23.0439	35.0264	0.609491	1.45032	0.420246	0.674306	0.912009
chr9:75091194_2_hs	chr9:75091194_2	chr9	75091463	ref	2	SNP	2103.25	621.508	663.61	0.0912785	0.451575	0.202133	0.839812	0.963415
chr9:7510086_1_chimp	chr9:7510086_1	chr9	7510086	alt	1	SNP	2192.25	648.051	290.581	-1.15544	0.500026	-2.31075	0.0208465	0.131676
chr9:7510086_1_hs	chr9:7510086_1	chr9	7510086	ref	1	SNP	2255	667.342	297.206	-1.16302	0.473268	-2.45742	0.013994	0.0956692
chr9:7510086_2_chimp	chr9:7510086_2	chr9	7510355	alt	2	SNP	430.75	128.567	114.547	-0.163877	0.639924	-0.256087	0.797883	0.95055
chr9:7510086_2_hs	chr9:7510086_2	chr9	7510355	ref	2	SNP	356.75	105.88	78.2127	-0.432125	0.979553	-0.441145	0.659108	0.906625
chr9:75105259_1_chimp	chr9:75105259_1	chr9	75105259	alt	1	SNP	1.5	0.50053	0	-0.781278	3.24222	-0.24097	0.809578	0.954193
chr9:75105259_1_hs	chr9:75105259_1	chr9	75105259	ref	1	SNP	84.25	25.4421	34.9315	0.462865	1.22681	0.377292	0.705956	0.923655
chr9:75105259_2_chimp	chr9:75105259_2	chr9	75105528	alt	2	SNP	1022	302.886	337.113	0.148962	0.531373	0.280334	0.779221	0.946793
chr9:75105259_2_hs	chr9:75105259_2	chr9	75105528	ref	2	SNP	77.5	23.8764	26.002	0.127093	1.37954	0.0921276	0.926597	0.986477
chr9:751066_1_chimp	chr9:751066_1	chr9	751066	alt	1	SNP	501.5	148.05	187.628	0.345492	0.511226	0.67581	0.499161	0.843118
chr9:751066_1_hs	chr9:751066_1	chr9	751066	ref	1	SNP	1685.75	498.405	818.097	0.712702	0.349798	2.03747	0.0416028	0.224277
chr9:751066_2_chimp	chr9:751066_2	chr9	751335	alt	2	SNP	265.75	79.2651	26.5824	-1.56748	1.37205	-1.14243	0.253273	0.661341
chr9:751066_2_hs	chr9:751066_2	chr9	751335	ref	2	SNP	53.5	15.7902	26.9161	0.776033	1.61355	0.480948	0.630553	0.894797
chr9:75148834_1_chimp	chr9:75148834_1	chr9	75148834	alt	1	SNP	312.5	93.1559	96.2404	0.0510551	0.685298	0.0745006	0.940612	0.990141
chr9:75148834_1_hs	chr9:75148834_1	chr9	75148834	ref	1	SNP	327.25	97.5615	68.6535	-0.502004	0.87942	-0.570836	0.568111	0.876305
chr9:75148834_2_chimp	chr9:75148834_2	chr9	75149103	alt	2	SNP	79.5	23.7202	22.6883	-0.0592884	1.45683	-0.0406969	0.967538	0.995274
chr9:75148834_2_hs	chr9:75148834_2	chr9	75149103	ref	2	SNP	930.5	275.369	422.278	0.619562	0.653616	0.947899	0.343181	0.743231
chr9:75181801_1_chimp	chr9:75181801_1	chr9	75181801	alt	1	SNP	232.25	69.2427	160.71	1.219	0.667104	1.8273	0.0676548	0.317147
chr9:75181801_1_hs	chr9:75181801_1	chr9	75181801	ref	1	SNP	2818.25	830.062	526.302	-0.65502	0.451695	-1.45014	0.14702	0.510938
chr9:75181801_2_chimp	chr9:75181801_2	chr9	75182070	alt	2	SNP	845	252.012	245.732	-0.0329689	0.768962	-0.0428746	0.965802	0.994873
chr9:75181801_2_hs	chr9:75181801_2	chr9	75182070	ref	2	SNP	2	0.63366	0.322826	-0.547237	2.6358	-0.207617	0.835528	0.96202
chr9:75197629_1_chimp	chr9:75197629_1	chr9	75197629	alt	1	SNP	479.75	147.92	226.271	0.607947	0.625269	0.972297	0.330903	0.733061
chr9:75197629_2_chimp	chr9:75197629_2	chr9	75197898	alt	2	SNP	1	0.333687	0	-0.192054	3.26651	-0.0587948	0.953116	0.991991
chr9:75197629_2_hs	chr9:75197629_2	chr9	75197898	ref	2	SNP	292.25	86.3468	34.719	-1.3054	1.15504	-1.13018	0.258402	0.66666
chr9:75200752_1_chimp	chr9:75200752_1	chr9	75200752	alt	1	SNP	928	276.696	319.523	0.211079	0.638776	0.330443	0.741066	0.934791
chr9:75200752_1_hs	chr9:75200752_1	chr9	75200752	ref	1	SNP	734.75	218.243	306.43	0.484212	0.617181	0.784554	0.432715	0.805104
chr9:75200752_2_chimp	chr9:75200752_2	chr9	75201021	alt	2	SNP	81.75	24.5164	50.9431	1.0618	1.16361	0.912506	0.361502	0.756928
chr9:75200752_2_hs	chr9:75200752_2	chr9	75201021	ref	2	SNP	125.25	39.6007	147.871	1.90596	0.736842	2.58667	0.0096909	0.0704659
chr9:75229777_1_chimp	chr9:75229777_1	chr9	75229777	alt	1	SNP	1021.5	302.711	330.795	0.125808	0.470557	0.26736	0.789192	0.949353
chr9:75229777_1_hs	chr9:75229777_1	chr9	75229777	ref	1	SNP	54	16.2057	8.65676	-0.897523	2.12459	-0.422446	0.672699	0.911481
chr9:75229777_2_chimp	chr9:75229777_2	chr9	75230046	alt	2	SNP	3609.25	1067.94	4890.44	2.1948	0.269707	8.13772	4.0278e-16	1.18484e-14
chr9:75237766_1_chimp	chr9:75237766_1	chr9	75237766	alt	1	SNP	866.25	255.643	190.052	-0.422752	0.688827	-0.613727	0.539396	0.86318
chr9:75237766_1_hs	chr9:75237766_1	chr9	75237766	ref	1	SNP	47	14.1177	1.81391	-2.92254	2.44542	-1.19511	0.232046	0.636785
chr9:75237766_2_chimp	chr9:75237766_2	chr9	75238035	alt	2	SNP	2654.5	786.699	605.58	-0.379061	0.317068	-1.19552	0.231885	0.636571
chr9:75237766_2_hs	chr9:75237766_2	chr9	75238035	ref	2	SNP	3	0.906219	0	-1.64603	3.22034	-0.511136	0.609256	0.889528
chr9:75265473_1_chimp	chr9:75265473_1	chr9	75265473	alt	1	SNP	119.75	36.1015	22.1674	-0.705429	1.17795	-0.598861	0.549266	0.867731
chr9:75265473_1_hs	chr9:75265473_1	chr9	75265473	ref	1	SNP	855.25	254.405	282.059	0.14895	0.415901	0.358137	0.720241	0.928257
chr9:75265473_2_chimp	chr9:75265473_2	chr9	75265742	alt	2	SNP	14	4.31152	0	-3.89676	3.19915	-1.21806	0.2232	0.626035
chr9:75265473_2_hs	chr9:75265473_2	chr9	75265742	ref	2	SNP	954.5	282.243	152.359	-0.88486	0.614239	-1.44058	0.149703	0.516123
chr9:75298934_1_chimp	chr9:75298934_1	chr9	75298934	alt	1	SNP	26.5	8.04466	26.2664	1.70911	1.54582	1.10564	0.268883	0.67744
chr9:75298934_1_hs	chr9:75298934_1	chr9	75298934	ref	1	SNP	137.75	41.5443	10.3049	-2.00384	1.49458	-1.34074	0.180006	0.566401
chr9:75298934_2_chimp	chr9:75298934_2	chr9	75299203	alt	2	SNP	3.5	1.09619	0	-1.91948	3.21572	-0.596905	0.550571	0.868294
chr9:75377677_1_chimp	chr9:75377677_1	chr9	75377677	alt	1	SNP	536.5	158.772	46.5789	-1.76481	1.08827	-1.62167	0.104873	0.420737
chr9:75377677_1_hs	chr9:75377677_1	chr9	75377677	ref	1	SNP	1239.25	368.249	444.807	0.269291	0.441647	0.609742	0.542033	0.864557
chr9:75377677_2_chimp	chr9:75377677_2	chr9	75377946	alt	2	SNP	370.25	109.948	76.2286	-0.521553	1.05158	-0.49597	0.619915	0.890733
chr9:75377677_2_hs	chr9:75377677_2	chr9	75377946	ref	2	SNP	30	9.30377	9.3298	0.0216828	1.90415	0.0113871	0.990915	1
chr9:7541959_1_chimp	chr9:7541959_1	chr9	7541959	alt	1	SNP	66.5	20.0129	18.2861	-0.122057	1.61117	-0.0757565	0.939613	0.989881
chr9:7541959_1_hs	chr9:7541959_1	chr9	7541959	ref	1	SNP	7.5	2.24983	5.8354	1.38755	2.22722	0.622997	0.533287	0.860008
chr9:7541959_2_chimp	chr9:7541959_2	chr9	7542228	alt	2	SNP	1081.25	318.749	330.89	0.0482821	0.507527	0.0951321	0.92421	0.985736
chr9:7541959_2_hs	chr9:7541959_2	chr9	7542228	ref	2	SNP	2023.5	596.873	348.794	-0.774145	0.383899	-2.01653	0.0437444	0.232878
chr9:75599222_1_chimp	chr9:75599222_1	chr9	75599222	alt	1	SNP	107.5	32.3837	9.9008	-1.70109	1.92981	-0.881478	0.378059	0.769065
chr9:75599222_1_hs	chr9:75599222_1	chr9	75599222	ref	1	SNP	1622.25	482.228	565.523	0.229868	0.448507	0.512518	0.608289	0.889528
chr9:75599222_2_chimp	chr9:75599222_2	chr9	75599491	alt	2	SNP	1345.25	404.013	532.826	0.395417	0.415436	0.951813	0.341192	0.741533
chr9:75599222_2_hs	chr9:75599222_2	chr9	75599491	ref	2	SNP	39	12.1384	14.571	0.247992	1.76654	0.140383	0.888357	0.976978
chr9:756373_2_chimp	chr9:756373_2	chr9	756642	alt	2	SNP	1561.25	462.185	447.343	-0.0462803	1.27293	-0.0363572	0.970998	0.996063
chr9:756373_2_hs	chr9:756373_2	chr9	756642	ref	2	SNP	182.75	54.1991	9.99662	-2.43162	1.81453	-1.34008	0.180218	0.566633
chr9:75658261_1_chimp	chr9:75658261_1	chr9	75658261	alt	1	SNP	463.5	137.196	146.324	0.0865816	0.699377	0.123798	0.901475	0.980388
chr9:75658261_1_hs	chr9:75658261_1	chr9	75658261	ref	1	SNP	174.75	51.7047	57.0558	0.134497	1.01118	0.13301	0.894185	0.978437
chr9:75658261_2_chimp	chr9:75658261_2	chr9	75658530	alt	2	SNP	293.25	87.3809	128.187	0.543824	0.889744	0.611214	0.541058	0.864173
chr9:75658261_2_hs	chr9:75658261_2	chr9	75658530	ref	2	SNP	5181.25	1532.84	1057.56	-0.535971	0.307121	-1.74515	0.0809596	0.357377
chr9:75664646_1_chimp	chr9:75664646_1	chr9	75664646	alt	1	SNP	443	135.524	150.957	0.159921	0.892535	0.179177	0.857799	0.968906
chr9:75664646_1_hs	chr9:75664646_1	chr9	75664646	ref	1	SNP	0.25	0.0834217	0.645652	2.87705	2.89474	0.993889	0.320277	0.723883
chr9:75664646_2_chimp	chr9:75664646_2	chr9	75664915	alt	2	SNP	129.5	38.7694	12.8213	-1.58713	1.7574	-0.903117	0.366464	0.760753
chr9:75664646_2_hs	chr9:75664646_2	chr9	75664915	ref	2	SNP	1413	420.829	211.875	-0.992068	0.491315	-2.01921	0.0434652	0.231756
chr9:75685003_1_chimp	chr9:75685003_1	chr9	75685003	alt	1	SNP	2282.5	677.173	648.938	-0.0628952	0.343629	-0.183032	0.854773	0.967907
chr9:75685003_1_hs	chr9:75685003_1	chr9	75685003	ref	1	SNP	68.75	20.6661	18.9504	-0.115666	1.48036	-0.0781332	0.937722	0.989495
chr9:75685003_2_chimp	chr9:75685003_2	chr9	75685272	alt	2	SNP	80	25.2375	41.6271	0.722493	0.965208	0.748536	0.454137	0.817949
chr9:75712892_1_chimp	chr9:75712892_1	chr9	75712892	alt	1	SNP	1808	536.578	362.77	-0.561128	0.471205	-1.19084	0.233718	0.638746
chr9:75712892_1_hs	chr9:75712892_1	chr9	75712892	ref	1	SNP	9.25	2.89681	1.93696	-0.577019	2.73949	-0.21063	0.833176	0.961203
chr9:75712892_2_chimp	chr9:75712892_2	chr9	75713161	alt	2	SNP	278.75	82.3102	39.4128	-1.06481	1.29126	-0.824627	0.409583	0.790649
chr9:75712892_2_hs	chr9:75712892_2	chr9	75713161	ref	2	SNP	7	2.16518	0	-2.90261	3.20475	-0.90572	0.365084	0.759764
chr9:75719026_1_chimp	chr9:75719026_1	chr9	75719026	alt	1	SNP	33.25	10.6123	10.4118	-0.0174663	1.8401	-0.00949203	0.992427	1
chr9:75719026_1_hs	chr9:75719026_1	chr9	75719026	ref	1	SNP	1501.75	446.667	276.378	-0.697488	0.46619	-1.49614	0.134616	0.486804
chr9:75719026_2_chimp	chr9:75719026_2	chr9	75719295	alt	2	SNP	1188.5	350.975	281.604	-0.321886	0.497743	-0.64669	0.517833	0.852801
chr9:75719026_2_hs	chr9:75719026_2	chr9	75719295	ref	2	SNP	355.75	105.034	81.8068	-0.357983	0.68711	-0.520999	0.602368	0.889528
chr9:75803062_1_chimp	chr9:75803062_1	chr9	75803062	alt	1	SNP	286	84.5319	65.8256	-0.367225	0.787484	-0.466327	0.640982	0.898952
chr9:75803062_1_hs	chr9:75803062_1	chr9	75803062	ref	1	SNP	66.75	19.8891	11.2677	-0.807422	1.55527	-0.519153	0.603654	0.889528
chr9:75803062_2_hs	chr9:75803062_2	chr9	75803331	ref	2	SNP	24.25	7.66422	5.44024	-0.481135	2.02132	-0.23803	0.811858	0.954804
chr9:75822966_1_chimp	chr9:75822966_1	chr9	75822966	alt	1	SNP	181.25	54.5054	227.884	2.06867	0.511807	4.0419	5.30204e-05	0.000642059
chr9:75822966_1_hs	chr9:75822966_1	chr9	75822966	ref	1	SNP	1.25	0.417109	1.61413	1.96912	2.81293	0.700026	0.483911	0.835079
chr9:75822966_2_chimp	chr9:75822966_2	chr9	75823235	alt	2	SNP	1081	321.66	251.985	-0.349619	0.425523	-0.821622	0.411292	0.791618
chr9:75822966_2_hs	chr9:75822966_2	chr9	75823235	ref	2	SNP	356.25	106.191	53.3654	-0.985667	1.03296	-0.954213	0.339976	0.740688
chr9:75864514_1_chimp	chr9:75864514_1	chr9	75864514	alt	1	SNP	0	0	0	0	3.35245	0	1	1
chr9:75864514_1_hs	chr9:75864514_1	chr9	75864514	ref	1	SNP	1580.5	471.237	317.054	-0.567749	0.455135	-1.24743	0.21224	0.612027
chr9:75864514_2_chimp	chr9:75864514_2	chr9	75864783	alt	2	SNP	13.25	4.00827	0.552196	-2.59088	2.695	-0.961366	0.336368	0.737662
chr9:75864514_2_hs	chr9:75864514_2	chr9	75864783	ref	2	SNP	76.75	22.9442	1.98688	-3.5027	2.21675	-1.58011	0.114082	0.442726
chr9:75880550_1_chimp	chr9:75880550_1	chr9	75880550	alt	1	SNP	74.5	22.2408	51.4707	1.21645	1.14525	1.06217	0.288157	0.69497
chr9:75880550_1_hs	chr9:75880550_1	chr9	75880550	ref	1	SNP	125.5	37.2321	308.175	3.04757	1.6487	1.84847	0.064535	0.307044
chr9:75880550_2_chimp	chr9:75880550_2	chr9	75880819	alt	2	SNP	299.25	88.5661	89.4676	0.0171312	0.699752	0.0244818	0.980468	0.998428
chr9:75880550_2_hs	chr9:75880550_2	chr9	75880819	ref	2	SNP	115.75	35.121	127.979	1.8705	1.00746	1.85665	0.0633605	0.303144
chr9:75903870_1_chimp	chr9:75903870_1	chr9	75903870	alt	1	SNP	404.25	119.122	106.395	-0.157124	0.768297	-0.20451	0.837955	0.962802
chr9:75903870_1_hs	chr9:75903870_1	chr9	75903870	ref	1	SNP	516	154.137	470.698	1.60722	0.389436	4.12703	3.67475e-05	0.000455204
chr9:75903870_2_chimp	chr9:75903870_2	chr9	75904139	alt	2	SNP	352	104.973	104.265	-0.0146723	1.01994	-0.0143854	0.988522	1
chr9:75903870_2_hs	chr9:75903870_2	chr9	75904139	ref	2	SNP	341.25	100.694	59.0551	-0.771594	1.10008	-0.701399	0.483054	0.83452
chr9:75956704_1_chimp	chr9:75956704_1	chr9	75956704	alt	1	SNP	973.5	289.635	344.006	0.249316	0.448477	0.555918	0.578267	0.880761
chr9:75956704_1_hs	chr9:75956704_1	chr9	75956704	ref	1	SNP	23.75	7.47057	7.76747	0.024441	1.78256	0.0137112	0.98906	1
chr9:75956704_2_hs	chr9:75956704_2	chr9	75956973	ref	2	SNP	279.5	84.0025	65.2875	-0.357825	0.917834	-0.389858	0.696641	0.920494
chr9:75974405_1_chimp	chr9:75974405_1	chr9	75974405	alt	1	SNP	165.75	49.3142	65.0598	0.406067	0.883559	0.459581	0.645817	0.900948
chr9:75974405_1_hs	chr9:75974405_1	chr9	75974405	ref	1	SNP	874.75	259.24	272.008	0.0703203	0.516126	0.136246	0.891627	0.977754
chr9:75974405_2_chimp	chr9:75974405_2	chr9	75974674	alt	2	SNP	533.5	158.722	182.447	0.193442	0.659897	0.29314	0.769415	0.943572
chr9:75983638_1_chimp	chr9:75983638_1	chr9	75983638	alt	1	SNP	551.5	167.537	215.532	0.360229	0.459327	0.784252	0.432892	0.80523
chr9:75983638_1_hs	chr9:75983638_1	chr9	75983638	ref	1	SNP	109.75	33.3455	8.30161	-1.99653	2.14638	-0.930184	0.352276	0.750179
chr9:75983638_2_chimp	chr9:75983638_2	chr9	75983907	alt	2	SNP	21.25	6.79729	11.5078	0.774307	1.76616	0.438412	0.661088	0.907185
chr9:75983638_2_hs	chr9:75983638_2	chr9	75983907	ref	2	SNP	603.75	180.585	155.236	-0.213923	0.734053	-0.291428	0.770724	0.943931
chr9:75993003_1_chimp	chr9:75993003_1	chr9	75993003	alt	1	SNP	3.25	1.03182	3.27072	1.68001	2.37887	0.706223	0.480049	0.832928
chr9:75993003_1_hs	chr9:75993003_1	chr9	75993003	ref	1	SNP	192.25	57.5715	69.369	0.273352	0.915237	0.298667	0.765194	0.942585
chr9:75993003_2_chimp	chr9:75993003_2	chr9	75993272	alt	2	SNP	201	60.0492	33.8233	-0.818052	1.09545	-0.74677	0.455202	0.818507
chr9:75993003_2_hs	chr9:75993003_2	chr9	75993272	ref	2	SNP	708	209.191	134.914	-0.639635	0.700346	-0.913312	0.361079	0.75666
chr9:76010632_1_chimp	chr9:76010632_1	chr9	76010632	alt	1	SNP	43	13.0789	14.1859	0.124761	1.84909	0.0674715	0.946206	0.990688
chr9:76010632_1_hs	chr9:76010632_1	chr9	76010632	ref	1	SNP	1343.75	398.522	232.771	-0.774805	1.41611	-0.547135	0.584286	0.883049
chr9:76010632_2_chimp	chr9:76010632_2	chr9	76010901	alt	2	SNP	163.25	48.9375	18.9749	-1.35312	1.42701	-0.948217	0.343019	0.74311
chr9:76010632_2_hs	chr9:76010632_2	chr9	76010901	ref	2	SNP	782.25	235.163	174.023	-0.431824	0.804438	-0.536801	0.591405	0.886186
chr9:76020158_1_chimp	chr9:76020158_1	chr9	76020158	alt	1	SNP	43.5	13.0618	11.7343	-0.147572	2.06316	-0.0715268	0.942978	0.990404
chr9:76020158_1_hs	chr9:76020158_1	chr9	76020158	ref	1	SNP	507	150.464	98.6887	-0.617318	0.698097	-0.884286	0.376542	0.768012
chr9:76020158_2_chimp	chr9:76020158_2	chr9	76020427	alt	2	SNP	711.75	212.445	269.273	0.334924	0.616777	0.543022	0.587115	0.884253
chr9:76020158_2_hs	chr9:76020158_2	chr9	76020427	ref	2	SNP	381.75	114.432	89.1274	-0.357058	0.987683	-0.361511	0.717717	0.927607
chr9:76162298_1_chimp	chr9:76162298_1	chr9	76162298	alt	1	SNP	295.5	86.7398	69.9022	-0.308381	0.756398	-0.407697	0.683497	0.915737
chr9:76162298_1_hs	chr9:76162298_1	chr9	76162298	ref	1	SNP	860.75	255.539	506.257	0.989266	0.498888	1.98294	0.0473741	0.24685
chr9:76162298_2_chimp	chr9:76162298_2	chr9	76162567	alt	2	SNP	3.5	1.10895	0	-1.93579	3.21547	-0.602024	0.547158	0.866739
chr9:76162298_2_hs	chr9:76162298_2	chr9	76162567	ref	2	SNP	18.75	5.84148	12.4637	1.10418	1.78788	0.617589	0.536846	0.861915
chr9:76186522_1_chimp	chr9:76186522_1	chr9	76186522	alt	1	SNP	2179.75	644.861	498.023	-0.371322	0.452508	-0.820588	0.411881	0.791963
chr9:76186522_1_hs	chr9:76186522_1	chr9	76186522	ref	1	SNP	225	67.9941	30.8137	-1.1336	1.20735	-0.938916	0.347774	0.746858
chr9:76186522_2_chimp	chr9:76186522_2	chr9	76186791	alt	2	SNP	166	49.5724	50.0312	0.020766	1.082	0.0191924	0.984688	0.999323
chr9:76186522_2_hs	chr9:76186522_2	chr9	76186791	ref	2	SNP	973.25	287.251	585.347	1.02274	0.487781	2.09672	0.0360185	0.201522
chr9:76215125_1_chimp	chr9:76215125_1	chr9	76215125	alt	1	SNP	137.25	41.7505	165.277	1.98202	0.59171	3.34964	0.000809161	0.00791814
chr9:76215125_1_hs	chr9:76215125_1	chr9	76215125	ref	1	SNP	32.25	9.82889	55.0602	2.48922	0.945373	2.63305	0.00846212	0.0629032
chr9:76215125_2_chimp	chr9:76215125_2	chr9	76215394	alt	2	SNP	103.5	30.7674	85.2093	1.47114	0.868681	1.69354	0.0903532	0.383548
chr9:76215125_2_hs	chr9:76215125_2	chr9	76215394	ref	2	SNP	4280	1260.95	885.08	-0.510809	0.279156	-1.82983	0.0672747	0.315986
chr9:76220276_1_chimp	chr9:76220276_1	chr9	76220276	alt	1	SNP	101.5	30.1406	16.0661	-0.894349	1.43876	-0.621613	0.534197	0.860528
chr9:76220276_1_hs	chr9:76220276_1	chr9	76220276	ref	1	SNP	235.25	69.5856	71.3759	0.0418367	0.803401	0.0520745	0.958469	0.99333
chr9:76220276_2_chimp	chr9:76220276_2	chr9	76220545	alt	2	SNP	871	258.795	140.233	-0.878957	0.840271	-1.04604	0.295542	0.702032
chr9:76220276_2_hs	chr9:76220276_2	chr9	76220545	ref	2	SNP	453.5	135.181	49.2692	-1.45065	0.961867	-1.50816	0.131515	0.480552
chr9:76257172_1_chimp	chr9:76257172_1	chr9	76257172	alt	1	SNP	3234.25	957.749	2076.46	1.11695	0.26487	4.21695	2.47627e-05	0.000313625
chr9:76257172_1_hs	chr9:76257172_1	chr9	76257172	ref	1	SNP	551.25	163.012	73.1555	-1.15367	0.785739	-1.46826	0.142035	0.501765
chr9:76257172_2_chimp	chr9:76257172_2	chr9	76257441	alt	2	SNP	2871.5	848.821	711.886	-0.254647	0.324429	-0.784908	0.432507	0.805014
chr9:76257172_2_hs	chr9:76257172_2	chr9	76257441	ref	2	SNP	81.75	24.2987	11.6921	-1.05866	1.36389	-0.776208	0.437626	0.808049
chr9:7626629_1_chimp	chr9:7626629_1	chr9	7626629	alt	1	SNP	228.5	67.7222	123.806	0.874538	0.879904	0.993901	0.320271	0.723883
chr9:7626629_1_hs	chr9:7626629_1	chr9	7626629	ref	1	SNP	152	45.3316	149.759	1.72656	0.562418	3.06988	0.00214143	0.0190244
chr9:7626629_2_chimp	chr9:7626629_2	chr9	7626898	alt	2	SNP	560.25	165.588	186.613	0.169972	0.648131	0.26225	0.793129	0.950025
chr9:7626629_2_hs	chr9:7626629_2	chr9	7626898	ref	2	SNP	126	37.2713	35.7028	-0.0575321	1.05533	-0.0545158	0.956524	0.992826
chr9:76297420_1_chimp	chr9:76297420_1	chr9	76297420	alt	1	SNP	1483.75	438.95	342.06	-0.358628	0.416135	-0.861806	0.388794	0.776794
chr9:76297420_1_hs	chr9:76297420_1	chr9	76297420	ref	1	SNP	787.25	232.487	298.133	0.361751	0.501372	0.721522	0.470588	0.827599
chr9:76297420_2_hs	chr9:76297420_2	chr9	76297689	ref	2	SNP	1022.5	306.169	469.236	0.61679	0.350347	1.76051	0.0783211	0.349524
chr9:76369523_1_chimp	chr9:76369523_1	chr9	76369523	alt	1	SNP	292.25	87.0328	53.7164	-0.693362	0.877313	-0.790324	0.429338	0.802959
chr9:76369523_1_hs	chr9:76369523_1	chr9	76369523	ref	1	SNP	4234	1253.31	752.863	-0.734855	0.358197	-2.05154	0.0402146	0.21884
chr9:76369523_2_chimp	chr9:76369523_2	chr9	76369792	alt	2	SNP	1362.25	402.881	386.292	-0.0575782	0.615829	-0.093497	0.925509	0.986196
chr9:76374996_1_chimp	chr9:76374996_1	chr9	76374996	alt	1	SNP	498.25	149.818	110.675	-0.433817	0.673154	-0.644453	0.519281	0.853537
chr9:76374996_1_hs	chr9:76374996_1	chr9	76374996	ref	1	SNP	129.25	38.9126	51.2814	0.390973	0.976768	0.400272	0.688956	0.917769
chr9:76374996_2_chimp	chr9:76374996_2	chr9	76375265	alt	2	SNP	1551	459.011	4505.09	3.29431	0.35041	9.40128	5.39013e-21	1.96975e-19
chr9:76374996_2_hs	chr9:76374996_2	chr9	76375265	ref	2	SNP	6951.25	2051.12	20117.1	3.29382	0.307498	10.7117	8.9744e-27	4.08524e-25
chr9:76401502_1_chimp	chr9:76401502_1	chr9	76401502	alt	1	SNP	917	273.374	563.329	1.04584	0.419919	2.49057	0.012754	0.0886422
chr9:76401502_1_hs	chr9:76401502_1	chr9	76401502	ref	1	SNP	672.5	200.969	1805.13	3.16612	0.287377	11.0173	3.15267e-28	1.50917e-26
chr9:76401502_2_chimp	chr9:76401502_2	chr9	76401771	alt	2	SNP	118.5	35.1163	5.03143	-2.7879	2.06245	-1.35174	0.176458	0.561207
chr9:76401502_2_hs	chr9:76401502_2	chr9	76401771	ref	2	SNP	950.25	280.842	210.134	-0.421655	0.587769	-0.717383	0.473138	0.82911
chr9:76403040_1_chimp	chr9:76403040_1	chr9	76403040	alt	1	SNP	1176.5	350.366	684.304	0.965259	0.357356	2.70111	0.00691083	0.0530123
chr9:76403040_2_chimp	chr9:76403040_2	chr9	76403309	alt	2	SNP	622.25	185.199	380.076	1.04061	0.503185	2.06805	0.0386351	0.212282
chr9:76403040_2_hs	chr9:76403040_2	chr9	76403309	ref	2	SNP	812	242.132	2971.6	3.61752	0.254339	14.2232	6.57305e-46	5.21949e-44
chr9:7640332_1_chimp	chr9:7640332_1	chr9	7640332	alt	1	SNP	365.75	109.61	127.68	0.224919	0.871746	0.25801	0.7964	0.950032
chr9:7640332_1_hs	chr9:7640332_1	chr9	7640332	ref	1	SNP	302.5	90.1649	36.8474	-1.28354	1.00701	-1.27461	0.202446	0.599316
chr9:7640332_2_chimp	chr9:7640332_2	chr9	7640601	alt	2	SNP	198.5	60.3605	93.0888	0.629095	1.09725	0.573339	0.566415	0.875608
chr9:7640332_2_hs	chr9:7640332_2	chr9	7640601	ref	2	SNP	33.5	9.97879	12.5765	0.34896	1.80291	0.193554	0.846525	0.965401
chr9:764043_1_chimp	chr9:764043_1	chr9	764043	alt	1	SNP	9.75	3.00045	13.5553	2.18495	1.83298	1.19202	0.233252	0.638215
chr9:764043_2_chimp	chr9:764043_2	chr9	764312	alt	2	SNP	809.75	238.817	98.9495	-1.27187	0.715257	-1.7782	0.0753706	0.340873
chr9:764043_2_hs	chr9:764043_2	chr9	764312	ref	2	SNP	209	63.078	38.1845	-0.716583	1.1544	-0.620743	0.534769	0.860862
chr9:76441539_1_chimp	chr9:76441539_1	chr9	76441539	alt	1	SNP	402.5	119.72	132.061	0.13914	0.747304	0.186189	0.852296	0.967186
chr9:76441539_1_hs	chr9:76441539_1	chr9	76441539	ref	1	SNP	71.5	22.0147	47.0138	1.10194	0.897257	1.22812	0.219403	0.621525
chr9:76441539_2_chimp	chr9:76441539_2	chr9	76441808	alt	2	SNP	10	2.95972	2.48488	-0.23334	2.70246	-0.0863437	0.931193	0.987737
chr9:76441539_2_hs	chr9:76441539_2	chr9	76441808	ref	2	SNP	656.75	195.661	175.874	-0.149018	0.703464	-0.211835	0.832236	0.961025
chr9:76447415_1_chimp	chr9:76447415_1	chr9	76447415	alt	1	SNP	850.25	254.15	844.493	1.72953	0.422071	4.09772	4.17241e-05	0.000513089
chr9:76447415_1_hs	chr9:76447415_1	chr9	76447415	ref	1	SNP	93.5	28.8614	210.6	2.86014	0.680624	4.20224	2.64289e-05	0.000333555
chr9:76447415_2_chimp	chr9:76447415_2	chr9	76447684	alt	2	SNP	870.5	258.347	187.539	-0.464931	0.600146	-0.774695	0.43852	0.808579
chr9:76447415_2_hs	chr9:76447415_2	chr9	76447684	ref	2	SNP	234	71.2983	57.3393	-0.309012	1.09974	-0.280985	0.778722	0.946717
chr9:76456391_1_chimp	chr9:76456391_1	chr9	76456391	alt	1	SNP	2292	678.356	854.563	0.334493	0.289985	1.15349	0.248711	0.656198
chr9:76456391_1_hs	chr9:76456391_1	chr9	76456391	ref	1	SNP	75.5	22.0928	31.4079	0.488054	1.43468	0.340184	0.733718	0.932414
chr9:76456391_2_chimp	chr9:76456391_2	chr9	76456660	alt	2	SNP	13.75	4.06354	9.38732	1.21484	2.38647	0.509052	0.610716	0.889528
chr9:76456391_2_hs	chr9:76456391_2	chr9	76456660	ref	2	SNP	1975.25	587.87	788.85	0.424781	1.24911	0.340067	0.733806	0.93244
chr9:76472355_1_chimp	chr9:76472355_1	chr9	76472355	alt	1	SNP	52	15.6905	19.4212	0.319384	1.67099	0.191134	0.848421	0.966084
chr9:76472355_1_hs	chr9:76472355_1	chr9	76472355	ref	1	SNP	1300.75	384.463	272.417	-0.497372	0.399169	-1.24602	0.212758	0.612701
chr9:76472355_2_chimp	chr9:76472355_2	chr9	76472624	alt	2	SNP	465.75	137.837	80.47	-0.770663	0.957246	-0.805084	0.420771	0.79709
chr9:76472355_2_hs	chr9:76472355_2	chr9	76472624	ref	2	SNP	1695.25	505.8	395.893	-0.35041	0.397315	-0.881946	0.377806	0.768873
chr9:76516257_1_chimp	chr9:76516257_1	chr9	76516257	alt	1	SNP	2240.75	666.029	522.97	-0.351407	0.367729	-0.955612	0.339268	0.740127
chr9:76516257_1_hs	chr9:76516257_1	chr9	76516257	ref	1	SNP	1.75	0.569184	0.559665	0.233752	2.74055	0.0852941	0.932028	0.987832
chr9:76516257_2_chimp	chr9:76516257_2	chr9	76516526	alt	2	SNP	840.5	248.03	200.847	-0.309281	0.54279	-0.569799	0.568814	0.876655
chr9:76516257_2_hs	chr9:76516257_2	chr9	76516526	ref	2	SNP	1018	301.371	191.054	-0.654099	0.659025	-0.992526	0.320941	0.724443
chr9:76522030_1_chimp	chr9:76522030_1	chr9	76522030	alt	1	SNP	206	60.4463	93.9288	0.623802	0.855088	0.729517	0.465685	0.824457
chr9:76522030_1_hs	chr9:76522030_1	chr9	76522030	ref	1	SNP	358.5	106.562	83.7578	-0.34399	0.986075	-0.348848	0.727204	0.930328
chr9:76522030_2_chimp	chr9:76522030_2	chr9	76522299	alt	2	SNP	533.5	157.553	63.7371	-1.30106	1.09857	-1.18432	0.236285	0.642005
chr9:76522030_2_hs	chr9:76522030_2	chr9	76522299	ref	2	SNP	331.75	99.0499	132.146	0.420393	0.625117	0.672503	0.501264	0.844341
chr9:76525712_1_chimp	chr9:76525712_1	chr9	76525712	alt	1	SNP	27	8.38219	9.28068	0.122535	1.66237	0.0737115	0.94124	0.990288
chr9:76525712_1_hs	chr9:76525712_1	chr9	76525712	ref	1	SNP	418.75	124.35	98.5037	-0.330544	0.978335	-0.337864	0.735466	0.932959
chr9:76525712_2_chimp	chr9:76525712_2	chr9	76525981	alt	2	SNP	142.75	42.436	21.9184	-0.943123	1.4148	-0.666611	0.505021	0.846124
chr9:76525712_2_hs	chr9:76525712_2	chr9	76525981	ref	2	SNP	1687.5	497.157	278.527	-0.840671	0.475134	-1.76934	0.0768379	0.345193
chr9:76533627_1_chimp	chr9:76533627_1	chr9	76533627	alt	1	SNP	357.25	107.757	286.605	1.40866	0.604084	2.33189	0.0197063	0.125938
chr9:76533627_1_hs	chr9:76533627_1	chr9	76533627	ref	1	SNP	263.5	79.2208	58.295	-0.436971	0.991327	-0.440794	0.659362	0.906672
chr9:76533627_2_chimp	chr9:76533627_2	chr9	76533896	alt	2	SNP	192.5	57.7204	69.849	0.278354	1.09099	0.255138	0.798617	0.950773
chr9:76533627_2_hs	chr9:76533627_2	chr9	76533896	ref	2	SNP	251	76.4899	118.606	0.637098	0.827849	0.769583	0.441548	0.810503
chr9:76536983_1_hs	chr9:76536983_1	chr9	76536983	ref	1	SNP	12.5	3.81929	25.4788	2.73096	1.4937	1.82832	0.0675009	0.316618
chr9:76536983_2_chimp	chr9:76536983_2	chr9	76537252	alt	2	SNP	1061.25	314.17	169.378	-0.889046	0.623839	-1.42512	0.154123	0.523841
chr9:76536983_2_hs	chr9:76536983_2	chr9	76537252	ref	2	SNP	282	84.3395	60.5724	-0.487257	0.887698	-0.5489	0.583074	0.88256
chr9:76550670_1_chimp	chr9:76550670_1	chr9	76550670	alt	1	SNP	526	157.293	119.541	-0.392328	0.940911	-0.416966	0.676703	0.913038
chr9:76550670_1_hs	chr9:76550670_1	chr9	76550670	ref	1	SNP	0	0	5.48805	6.64427	2.7281	2.43549	0.0148715	0.100521
chr9:76550670_2_chimp	chr9:76550670_2	chr9	76550939	alt	2	SNP	1169.75	348.31	566.265	0.700509	0.308009	2.27431	0.0229471	0.142128
chr9:76550670_2_hs	chr9:76550670_2	chr9	76550939	ref	2	SNP	131.25	39.5059	11.4584	-1.77449	1.53818	-1.15363	0.248651	0.656149
chr9:76554041_1_chimp	chr9:76554041_1	chr9	76554041	alt	1	SNP	131	39.3394	115.472	1.54304	0.749454	2.05888	0.0395055	0.215952
chr9:76554041_1_hs	chr9:76554041_1	chr9	76554041	ref	1	SNP	580.5	172.353	121.112	-0.504396	0.928074	-0.543487	0.586795	0.884106
chr9:76554041_2_chimp	chr9:76554041_2	chr9	76554310	alt	2	SNP	188.75	57.2253	140.589	1.30132	0.968503	1.34364	0.179066	0.565195
chr9:76554041_2_hs	chr9:76554041_2	chr9	76554310	ref	2	SNP	272.25	81.645	33.7353	-1.26418	1.05952	-1.19316	0.232806	0.63758
chr9:76557502_1_chimp	chr9:76557502_1	chr9	76557502	alt	1	SNP	673.75	198.938	66.5217	-1.57624	1.00547	-1.56766	0.11696	0.449275
chr9:76557502_1_hs	chr9:76557502_1	chr9	76557502	ref	1	SNP	3001.75	886.826	456.398	-0.957599	0.36423	-2.6291	0.00856105	0.0635232
chr9:76557502_2_chimp	chr9:76557502_2	chr9	76557771	alt	2	SNP	1128.75	334.26	877.335	1.39405	0.371805	3.74942	0.000177243	0.00196788
chr9:76557502_2_hs	chr9:76557502_2	chr9	76557771	ref	2	SNP	1606.25	476.913	1689.69	1.8253	0.28353	6.43776	1.21253e-10	2.57342e-09
chr9:76561389_1_chimp	chr9:76561389_1	chr9	76561389	alt	1	SNP	1791.75	531.077	557.422	0.0671498	0.393829	0.170505	0.864613	0.970875
chr9:76561389_1_hs	chr9:76561389_1	chr9	76561389	ref	1	SNP	304.75	90.7621	120.968	0.405042	0.749807	0.540195	0.589062	0.885207
chr9:76561389_2_chimp	chr9:76561389_2	chr9	76561658	alt	2	SNP	1267	376.371	355.672	-0.0777461	0.48349	-0.160802	0.87225	0.973141
chr9:76561389_2_hs	chr9:76561389_2	chr9	76561658	ref	2	SNP	412.75	123.153	86.6922	-0.501692	0.983401	-0.51016	0.609939	0.889528
chr9:76571598_1_chimp	chr9:76571598_1	chr9	76571598	alt	1	SNP	21.75	6.41931	3.2454	-0.971698	2.13154	-0.455868	0.648485	0.902127
chr9:76571598_1_hs	chr9:76571598_1	chr9	76571598	ref	1	SNP	43.25	12.7787	10.2978	-0.303392	2.06496	-0.146924	0.883192	0.975641
chr9:76571598_2_chimp	chr9:76571598_2	chr9	76571867	alt	2	SNP	2699.75	805.306	905.342	0.170975	0.325361	0.525494	0.59924	0.889528
chr9:76571598_2_hs	chr9:76571598_2	chr9	76571867	ref	2	SNP	195.25	57.9703	59.1113	0.0339552	0.815263	0.0416495	0.966778	0.995139
chr9:76577639_1_chimp	chr9:76577639_1	chr9	76577639	alt	1	SNP	575.25	169.794	134.11	-0.346965	0.625737	-0.554491	0.579243	0.8811
chr9:76577639_1_hs	chr9:76577639_1	chr9	76577639	ref	1	SNP	698	206.856	154.335	-0.421177	0.515103	-0.817656	0.413554	0.792966
chr9:76577639_2_chimp	chr9:76577639_2	chr9	76577908	alt	2	SNP	12.25	3.70026	0	-3.67637	3.20008	-1.14884	0.250624	0.658282
chr9:76577639_2_hs	chr9:76577639_2	chr9	76577908	ref	2	SNP	1234	365.528	195.927	-0.894772	0.585051	-1.52939	0.126168	0.469575
chr9:76591978_1_chimp	chr9:76591978_1	chr9	76591978	alt	1	SNP	264.5	78.308	58.7986	-0.408828	0.941741	-0.43412	0.664202	0.908226
chr9:76591978_1_hs	chr9:76591978_1	chr9	76591978	ref	1	SNP	49.5	14.8886	14.0346	-0.079522	2.08183	-0.0381981	0.96953	0.995844
chr9:76591978_2_chimp	chr9:76591978_2	chr9	76592247	alt	2	SNP	859.25	253.661	211.473	-0.259527	0.54078	-0.479913	0.631289	0.895109
chr9:76591978_2_hs	chr9:76591978_2	chr9	76592247	ref	2	SNP	106.25	32.0665	15.1617	-1.07067	1.68441	-0.635638	0.525013	0.856251
chr9:76595730_1_chimp	chr9:76595730_1	chr9	76595730	alt	1	SNP	860.75	256.152	467.578	0.868085	0.379617	2.28674	0.0222111	0.138439
chr9:76595730_1_hs	chr9:76595730_1	chr9	76595730	ref	1	SNP	992	292.918	373.964	0.347808	0.535079	0.650013	0.515684	0.851482
chr9:76595730_2_chimp	chr9:76595730_2	chr9	76595999	alt	2	SNP	1065.5	318.174	260.804	-0.28892	0.442428	-0.653033	0.513735	0.850565
chr9:76595730_2_hs	chr9:76595730_2	chr9	76595999	ref	2	SNP	185.5	55.8146	50.6603	-0.133309	1.11131	-0.119956	0.904518	0.981303
chr9:76603107_1_chimp	chr9:76603107_1	chr9	76603107	alt	1	SNP	348.25	104.029	27.0874	-1.93836	1.37937	-1.40525	0.159948	0.534034
chr9:76603107_1_hs	chr9:76603107_1	chr9	76603107	ref	1	SNP	2887.75	855.89	579.109	-0.560963	0.394396	-1.42233	0.154929	0.525364
chr9:76603107_2_chimp	chr9:76603107_2	chr9	76603376	alt	2	SNP	929.5	275.431	267.802	-0.0392243	0.535035	-0.0733116	0.941558	0.990327
chr9:76609870_1_hs	chr9:76609870_1	chr9	76609870	ref	1	SNP	1350	399.468	195.094	-1.0308	0.712872	-1.44599	0.148181	0.513158
chr9:76609870_2_chimp	chr9:76609870_2	chr9	76610139	alt	2	SNP	436.25	128.804	948.44	2.87739	0.446661	6.44201	1.17903e-10	2.50449e-09
chr9:76609870_2_hs	chr9:76609870_2	chr9	76610139	ref	2	SNP	164	49.2177	403.071	3.02961	0.509133	5.95053	2.6728e-09	5.13132e-08
chr9:76612997_1_chimp	chr9:76612997_1	chr9	76612997	alt	1	SNP	5.25	1.65272	0	-2.51234	3.20825	-0.783087	0.433576	0.805635
chr9:76612997_1_hs	chr9:76612997_1	chr9	76612997	ref	1	SNP	1028.75	306.342	233.868	-0.38789	0.787559	-0.492522	0.62235	0.891417
chr9:76612997_2_chimp	chr9:76612997_2	chr9	76613266	alt	2	SNP	1122.75	334.514	227.254	-0.557413	0.538208	-1.03568	0.30035	0.706284
chr9:76612997_2_hs	chr9:76612997_2	chr9	76613266	ref	2	SNP	626.25	185.873	125.04	-0.577878	0.599544	-0.963863	0.335115	0.736697
chr9:76634461_1_chimp	chr9:76634461_1	chr9	76634461	alt	1	SNP	70.75	21.3542	2126.05	6.63814	0.3993	16.6245	4.63572e-62	5.39007e-60
chr9:76634461_2_chimp	chr9:76634461_2	chr9	76634730	alt	2	SNP	173.5	52.0851	70.0859	0.423802	0.890271	0.476037	0.634048	0.896537
chr9:76634461_2_hs	chr9:76634461_2	chr9	76634730	ref	2	SNP	227.75	67.9318	164.976	1.27926	0.52964	2.41535	0.0157202	0.105177
chr9:76638175_1_chimp	chr9:76638175_1	chr9	76638175	alt	1	SNP	4.75	1.38702	11.0912	3.00082	2.10532	1.42535	0.154056	0.52367
chr9:76638175_1_hs	chr9:76638175_1	chr9	76638175	ref	1	SNP	1734.5	514.864	213.652	-1.26607	0.607299	-2.08476	0.0370915	0.205913
chr9:76638175_2_chimp	chr9:76638175_2	chr9	76638444	alt	2	SNP	253.5	76.3594	65.6851	-0.211358	1.04418	-0.202414	0.839593	0.963325
chr9:76638175_2_hs	chr9:76638175_2	chr9	76638444	ref	2	SNP	943.5	280.473	201.383	-0.473336	0.510635	-0.926954	0.35395	0.751511
chr9:76658203_1_chimp	chr9:76658203_1	chr9	76658203	alt	1	SNP	3919.5	1154.23	641.283	-0.846695	0.383256	-2.20922	0.0271596	0.162303
chr9:76658203_1_hs	chr9:76658203_1	chr9	76658203	ref	1	SNP	1468.25	433.602	219.756	-0.980744	0.441953	-2.21911	0.0264791	0.159021
chr9:76658203_2_chimp	chr9:76658203_2	chr9	76658472	alt	2	SNP	69.5	21.3753	34.4305	0.694494	1.43802	0.48295	0.629131	0.894212
chr9:76658203_2_hs	chr9:76658203_2	chr9	76658472	ref	2	SNP	200	60.6384	25.7178	-1.22629	1.32092	-0.92836	0.353221	0.750894
chr9:76696933_1_chimp	chr9:76696933_1	chr9	76696933	alt	1	SNP	1194.25	354.456	229.89	-0.619736	0.565655	-1.09561	0.273251	0.681903
chr9:76696933_1_hs	chr9:76696933_1	chr9	76696933	ref	1	SNP	71	21.4127	7.25249	-1.55523	1.91934	-0.810293	0.417772	0.795188
chr9:76696933_2_chimp	chr9:76696933_2	chr9	76697202	alt	2	SNP	2143	638.077	543.122	-0.230205	0.396956	-0.579926	0.561964	0.873564
chr9:76696933_2_hs	chr9:76696933_2	chr9	76697202	ref	2	SNP	38.75	11.5087	0	-5.31357	3.19561	-1.66277	0.096358	0.399174
chr9:76700725_1_hs	chr9:76700725_1	chr9	76700725	ref	1	SNP	57.5	17.3728	27.7569	0.687823	1.29765	0.530053	0.596075	0.888222
chr9:76700725_2_chimp	chr9:76700725_2	chr9	76700994	alt	2	SNP	445.25	131.826	141.999	0.11171	0.629614	0.177426	0.859174	0.96932
chr9:76700725_2_hs	chr9:76700725_2	chr9	76700994	ref	2	SNP	245.75	72.8845	54.7031	-0.416117	0.958835	-0.433981	0.664302	0.908288
chr9:76704675_1_chimp	chr9:76704675_1	chr9	76704675	alt	1	SNP	131.75	39.1317	132.424	1.76248	0.817282	2.15651	0.0310435	0.18003
chr9:76704675_1_hs	chr9:76704675_1	chr9	76704675	ref	1	SNP	173.5	51.1707	89.2879	0.80632	0.80257	1.00467	0.315055	0.71939
chr9:76704675_2_chimp	chr9:76704675_2	chr9	76704944	alt	2	SNP	440.25	129.3	180.889	0.48702	0.535481	0.909501	0.363086	0.758113
chr9:76704675_2_hs	chr9:76704675_2	chr9	76704944	ref	2	SNP	1294.25	383.148	738.404	0.946416	0.37419	2.52924	0.011431	0.0809471
chr9:76716843_1_chimp	chr9:76716843_1	chr9	76716843	alt	1	SNP	713.25	211.182	190.341	-0.151949	0.603933	-0.251599	0.801351	0.951519
chr9:76716843_1_hs	chr9:76716843_1	chr9	76716843	ref	1	SNP	20	6.24761	6.59244	0.0814674	2.21732	0.0367414	0.970691	0.996026
chr9:76716843_2_chimp	chr9:76716843_2	chr9	76717112	alt	2	SNP	287.25	86.3231	126.266	0.55349	0.595214	0.929902	0.352422	0.750228
chr9:76716843_2_hs	chr9:76716843_2	chr9	76717112	ref	2	SNP	821.75	245.964	296.943	0.27238	0.553744	0.491887	0.622799	0.891665
chr9:76736962_1_chimp	chr9:76736962_1	chr9	76736962	alt	1	SNP	125.25	36.7276	33.4028	-0.132775	1.35965	-0.097654	0.922207	0.985192
chr9:76736962_2_chimp	chr9:76736962_2	chr9	76737231	alt	2	SNP	46.75	14.0322	3.25013	-2.09838	2.35304	-0.891775	0.372513	0.765175
chr9:76736962_2_hs	chr9:76736962_2	chr9	76737231	ref	2	SNP	390.5	115.874	32.8986	-1.81078	1.10324	-1.64133	0.100729	0.410484
chr9:7676935_1_hs	chr9:7676935_1	chr9	7676935	ref	1	SNP	4	1.19761	2.48488	1.07244	2.71678	0.394747	0.69303	0.919073
chr9:7676935_2_chimp	chr9:7676935_2	chr9	7677204	alt	2	SNP	607.25	179.804	148.088	-0.275073	0.827336	-0.332481	0.739526	0.934354
chr9:7676935_2_hs	chr9:7676935_2	chr9	7677204	ref	2	SNP	659.25	195.967	95.2129	-1.03758	0.970519	-1.06909	0.285028	0.691901
chr9:76817937_1_chimp	chr9:76817937_1	chr9	76817937	alt	1	SNP	316.5	95.3551	163.714	0.784007	0.529968	1.47935	0.139047	0.495816
chr9:76817937_2_chimp	chr9:76817937_2	chr9	76818206	alt	2	SNP	90.25	26.846	14.4243	-0.889685	1.96766	-0.452153	0.651158	0.903384
chr9:76817937_2_hs	chr9:76817937_2	chr9	76818206	ref	2	SNP	520	154.038	25.7844	-2.5911	1.38963	-1.8646	0.0622379	0.299449
chr9:76835923_1_chimp	chr9:76835923_1	chr9	76835923	alt	1	SNP	897	265.63	394.464	0.567232	0.390135	1.45394	0.145964	0.508928
chr9:76835923_1_hs	chr9:76835923_1	chr9	76835923	ref	1	SNP	192.25	57.2207	99.9449	0.796657	0.798756	0.997372	0.318584	0.722466
chr9:76835923_2_chimp	chr9:76835923_2	chr9	76836192	alt	2	SNP	330.75	98.5173	612.873	2.63476	0.483247	5.4522	4.97502e-08	8.55148e-07
chr9:76835923_2_hs	chr9:76835923_2	chr9	76836192	ref	2	SNP	593.25	175.578	173.662	-0.0209251	0.630614	-0.0331822	0.973529	0.996526
chr9:76926404_1_chimp	chr9:76926404_1	chr9	76926404	alt	1	SNP	2001.75	594.126	936.667	0.658104	0.367981	1.78842	0.0737083	0.335951
chr9:76926404_1_hs	chr9:76926404_1	chr9	76926404	ref	1	SNP	144	42.4113	24.3507	-0.792428	1.18955	-0.666157	0.505311	0.846176
chr9:76926404_2_chimp	chr9:76926404_2	chr9	76926673	alt	2	SNP	2326.5	689.306	530.862	-0.375863	0.36121	-1.04056	0.298078	0.704273
chr9:76926404_2_hs	chr9:76926404_2	chr9	76926673	ref	2	SNP	117.75	35.0666	35.4772	0.0270632	1.05324	0.0256951	0.979501	0.998148
chr9:76996256_1_chimp	chr9:76996256_1	chr9	76996256	alt	1	SNP	331.25	98.3466	53.8992	-0.871434	0.827505	-1.05309	0.292302	0.698973
chr9:76996256_1_hs	chr9:76996256_1	chr9	76996256	ref	1	SNP	162.25	48.7921	142.34	1.54354	0.716664	2.15378	0.0312571	0.181
chr9:76996256_2_chimp	chr9:76996256_2	chr9	76996525	alt	2	SNP	402.25	119.931	320.103	1.41743	1.40116	1.01161	0.311726	0.716423
chr9:76996256_2_hs	chr9:76996256_2	chr9	76996525	ref	2	SNP	61.5	18.7512	28.5249	0.601436	1.41387	0.425384	0.670556	0.910775
chr9:77022682_1_chimp	chr9:77022682_1	chr9	77022682	alt	1	SNP	1836.75	542.762	356.88	-0.601802	0.448351	-1.34226	0.179512	0.565808
chr9:77022682_1_hs	chr9:77022682_1	chr9	77022682	ref	1	SNP	4.75	1.36857	0	-2.24256	3.21127	-0.698339	0.484965	0.83567
chr9:77022682_2_hs	chr9:77022682_2	chr9	77022951	ref	2	SNP	243.25	71.6255	59.6883	-0.265811	0.814582	-0.326315	0.744186	0.936009
chr9:77150907_1_hs	chr9:77150907_1	chr9	77150907	ref	1	SNP	2106.75	622.187	627.22	0.0106818	0.314539	0.0339602	0.972909	0.996396
chr9:77150907_2_chimp	chr9:77150907_2	chr9	77151176	alt	2	SNP	13	3.97315	0	-3.77894	3.19963	-1.18106	0.237581	0.643579
chr9:77150907_2_hs	chr9:77150907_2	chr9	77151176	ref	2	SNP	218	65.3153	22.2396	-1.55739	1.309	-1.18975	0.234143	0.639343
chr9:77168198_1_chimp	chr9:77168198_1	chr9	77168198	alt	1	SNP	228.5	68.0774	76.4334	0.153303	0.965681	0.158751	0.873865	0.973271
chr9:77168198_1_hs	chr9:77168198_1	chr9	77168198	ref	1	SNP	1093.75	324.301	185.018	-0.805383	0.562057	-1.43292	0.15188	0.519871
chr9:77168198_2_chimp	chr9:77168198_2	chr9	77168467	alt	2	SNP	325	97.0438	1182.27	3.60638	1.74644	2.06499	0.0389242	0.213536
chr9:77168198_2_hs	chr9:77168198_2	chr9	77168467	ref	2	SNP	656	195.937	294.745	0.586992	1.47426	0.39816	0.690512	0.918265
chr9:77209688_1_chimp	chr9:77209688_1	chr9	77209688	alt	1	SNP	5.5	1.72567	4.75716	1.47565	2.57815	0.572368	0.567073	0.875909
chr9:77209688_1_hs	chr9:77209688_1	chr9	77209688	ref	1	SNP	502.75	152.525	251.142	0.724381	0.523438	1.38389	0.166392	0.544399
chr9:77209688_2_chimp	chr9:77209688_2	chr9	77209957	alt	2	SNP	487	144.909	417.426	1.52111	0.490354	3.10207	0.00192175	0.0172695
chr9:77209688_2_hs	chr9:77209688_2	chr9	77209957	ref	2	SNP	340.25	102.24	209.239	1.03484	0.579873	1.7846	0.0743268	0.337865
chr9:77389102_1_chimp	chr9:77389102_1	chr9	77389102	alt	1	SNP	467.25	138.793	129.293	-0.102057	0.738528	-0.13819	0.89009	0.97724
chr9:77389102_1_hs	chr9:77389102_1	chr9	77389102	ref	1	SNP	78.25	23.3331	22.9695	-0.0174222	1.37713	-0.0126511	0.989906	1
chr9:77389102_2_chimp	chr9:77389102_2	chr9	77389371	alt	2	SNP	1303	387.435	324.858	-0.257379	0.513803	-0.50093	0.61642	0.889528
chr9:77389102_2_hs	chr9:77389102_2	chr9	77389371	ref	2	SNP	863.75	256.847	118.436	-1.11645	0.694004	-1.6087	0.107681	0.427591
chr9:77417614_1_chimp	chr9:77417614_1	chr9	77417614	alt	1	SNP	1795.25	529.647	1181.53	1.155	0.431491	2.67677	0.00743361	0.0564229
chr9:77417614_1_hs	chr9:77417614_1	chr9	77417614	ref	1	SNP	72.25	21.7048	365.898	4.0701	0.647385	6.28699	3.23687e-10	6.67156e-09
chr9:77417614_2_chimp	chr9:77417614_2	chr9	77417883	alt	2	SNP	2619.5	775.756	812.021	0.0663987	0.289301	0.229514	0.81847	0.956836
chr9:77417614_2_hs	chr9:77417614_2	chr9	77417883	ref	2	SNP	36.25	11.312	56.7373	2.33354	1.38019	1.69073	0.0908877	0.385017
chr9:77421683_1_chimp	chr9:77421683_1	chr9	77421683	alt	1	SNP	0.75	0.250265	0	0.227021	3.29074	0.0689878	0.944999	0.990404
chr9:77421683_1_hs	chr9:77421683_1	chr9	77421683	ref	1	SNP	366.5	110.389	135.464	0.298201	0.884251	0.337235	0.73594	0.933083
chr9:77421683_2_chimp	chr9:77421683_2	chr9	77421952	alt	2	SNP	1668.25	494.113	340.073	-0.53972	0.408883	-1.31999	0.18684	0.576794
chr9:77421683_2_hs	chr9:77421683_2	chr9	77421952	ref	2	SNP	209.25	62.6677	49.112	-0.347124	1.11804	-0.310476	0.756199	0.939979
chr9:77429653_1_chimp	chr9:77429653_1	chr9	77429653	alt	1	SNP	6300.25	1862.35	1825.2	-0.0304378	0.359195	-0.0847389	0.932469	0.987974
chr9:77429653_1_hs	chr9:77429653_1	chr9	77429653	ref	1	SNP	4.75	1.40558	0	-2.28027	3.21082	-0.710183	0.477591	0.831582
chr9:77429653_2_chimp	chr9:77429653_2	chr9	77429922	alt	2	SNP	311.25	93.0798	53.7223	-0.798718	0.862683	-0.925853	0.354522	0.751926
chr9:77429653_2_hs	chr9:77429653_2	chr9	77429922	ref	2	SNP	423.75	125.86	108.186	-0.213637	0.778275	-0.274501	0.7837	0.947725
chr9:77433901_1_chimp	chr9:77433901_1	chr9	77433901	alt	1	SNP	5.5	1.68766	0.322826	-1.96564	2.60629	-0.754193	0.450734	0.816063
chr9:77433901_1_hs	chr9:77433901_1	chr9	77433901	ref	1	SNP	1373	407.494	411.757	0.0147017	0.406974	0.0361243	0.971183	0.996114
chr9:77433901_2_chimp	chr9:77433901_2	chr9	77434170	alt	2	SNP	58.5	17.7109	31.6722	0.835737	1.06283	0.786335	0.431671	0.804462
chr9:77433901_2_hs	chr9:77433901_2	chr9	77434170	ref	2	SNP	6253.5	1844.1	2030.42	0.137793	0.325288	0.423604	0.671855	0.911195
chr9:77440035_1_chimp	chr9:77440035_1	chr9	77440035	alt	1	SNP	1606.5	476.722	499.833	0.0676471	0.354112	0.191033	0.8485	0.966115
chr9:77440035_1_hs	chr9:77440035_1	chr9	77440035	ref	1	SNP	162	48.3621	11.76	-2.02944	1.60998	-1.26054	0.207476	0.60584
chr9:77440035_2_chimp	chr9:77440035_2	chr9	77440304	alt	2	SNP	820.75	244.382	218.906	-0.158267	0.604015	-0.262024	0.793303	0.950025
chr9:77440035_2_hs	chr9:77440035_2	chr9	77440304	ref	2	SNP	7.75	2.4073	4.75716	0.994535	2.57316	0.386503	0.699124	0.921347
chr9:77449843_1_chimp	chr9:77449843_1	chr9	77449843	alt	1	SNP	4361.25	1285.66	4321.95	1.74859	0.344667	5.07328	3.91024e-07	6.15895e-06
chr9:77449843_1_hs	chr9:77449843_1	chr9	77449843	ref	1	SNP	1216	358.381	1583.96	2.143	0.272467	7.86515	3.68653e-15	1.03098e-13
chr9:77449843_2_chimp	chr9:77449843_2	chr9	77450112	alt	2	SNP	251.75	74.5417	51.4499	-0.531486	1.28976	-0.412081	0.68028	0.914582
chr9:77449843_2_hs	chr9:77449843_2	chr9	77450112	ref	2	SNP	1.25	0.383395	0	-0.402595	3.2567	-0.123621	0.901616	0.980388
chr9:77457738_1_chimp	chr9:77457738_1	chr9	77457738	alt	1	SNP	496.75	146.193	98.3641	-0.568268	0.785165	-0.723757	0.469215	0.826804
chr9:77457738_1_hs	chr9:77457738_1	chr9	77457738	ref	1	SNP	230	69.8674	181.434	1.36979	0.710212	1.9287	0.0537681	0.270594
chr9:77457738_2_chimp	chr9:77457738_2	chr9	77458007	alt	2	SNP	1982	587.228	990.69	0.751605	0.409083	1.83729	0.066167	0.312514
chr9:77457738_2_hs	chr9:77457738_2	chr9	77458007	ref	2	SNP	363.5	107.928	691.869	2.67772	0.434274	6.16597	7.00525e-10	1.40807e-08
chr9:77495998_1_hs	chr9:77495998_1	chr9	77495998	ref	1	SNP	439.75	133.084	24975.8	7.55249	0.333174	22.6683	9.20048e-114	3.1324e-111
chr9:77495998_2_chimp	chr9:77495998_2	chr9	77496267	alt	2	SNP	1129	333.141	243.95	-0.450235	0.464924	-0.968405	0.332842	0.734724
chr9:77495998_2_hs	chr9:77495998_2	chr9	77496267	ref	2	SNP	22.25	6.7015	1.41001	-2.30247	2.50176	-0.920342	0.357394	0.753863
chr9:77515271_1_chimp	chr9:77515271_1	chr9	77515271	alt	1	SNP	70.5	21.7526	59.6816	1.45588	0.789175	1.84482	0.0650644	0.308842
chr9:77515271_1_hs	chr9:77515271_1	chr9	77515271	ref	1	SNP	2014	593.673	549.934	-0.113085	0.366351	-0.308679	0.757566	0.940289
chr9:77515271_2_chimp	chr9:77515271_2	chr9	77515540	alt	2	SNP	224.75	66.764	31.6262	-1.08381	1.18582	-0.913971	0.360732	0.756368
chr9:77515271_2_hs	chr9:77515271_2	chr9	77515540	ref	2	SNP	353.5	104.765	616.942	2.55852	1.39713	1.83127	0.0670609	0.315384
chr9:77521133_1_chimp	chr9:77521133_1	chr9	77521133	alt	1	SNP	14	4.23067	3.34305	-0.321522	2.34999	-0.136818	0.891174	0.977591
chr9:77521133_1_hs	chr9:77521133_1	chr9	77521133	ref	1	SNP	2150	634.991	762.674	0.261426	0.36195	0.72227	0.470129	0.827295
chr9:77521133_2_chimp	chr9:77521133_2	chr9	77521402	alt	2	SNP	1342.25	399.86	667.311	0.735524	0.429197	1.71372	0.0865798	0.373108
chr9:77521133_2_hs	chr9:77521133_2	chr9	77521402	ref	2	SNP	332.25	98.5669	217.196	1.13871	0.507801	2.24242	0.0249339	0.151665
chr9:77523903_1_chimp	chr9:77523903_1	chr9	77523903	alt	1	SNP	2105.5	624.222	583.479	-0.0954032	0.355165	-0.268616	0.788225	0.949088
chr9:77523903_1_hs	chr9:77523903_1	chr9	77523903	ref	1	SNP	48	14.3209	9.76074	-0.542746	1.89965	-0.285708	0.775102	0.945444
chr9:77523903_2_chimp	chr9:77523903_2	chr9	77524172	alt	2	SNP	780.25	232.235	188.2	-0.309019	0.58958	-0.524133	0.600186	0.889528
chr9:77523903_2_hs	chr9:77523903_2	chr9	77524172	ref	2	SNP	278.75	83.5373	109.005	0.389343	0.654689	0.594699	0.552045	0.869035
chr9:77598764_1_chimp	chr9:77598764_1	chr9	77598764	alt	1	SNP	135.75	40.8899	25.5752	-0.670512	1.22481	-0.547443	0.584074	0.882974
chr9:77598764_1_hs	chr9:77598764_1	chr9	77598764	ref	1	SNP	514	152.199	127.507	-0.254702	0.903906	-0.281779	0.778113	0.946594
chr9:77598764_2_chimp	chr9:77598764_2	chr9	77599033	alt	2	SNP	341	102.379	104.905	0.0417759	0.720348	0.0579941	0.953753	0.992113
chr9:77598764_2_hs	chr9:77598764_2	chr9	77599033	ref	2	SNP	265.75	81.863	260.432	1.66397	0.673631	2.47016	0.0135054	0.0929383
chr9:77647522_1_chimp	chr9:77647522_1	chr9	77647522	alt	1	SNP	85	25.0983	42.1508	0.75582	1.24975	0.604777	0.545327	0.86584
chr9:77647522_1_hs	chr9:77647522_1	chr9	77647522	ref	1	SNP	169.5	50.4577	110.935	1.14115	0.794067	1.4371	0.15069	0.517903
chr9:77647522_2_chimp	chr9:77647522_2	chr9	77647791	alt	2	SNP	17	5.22403	7.18126	0.453732	2.01381	0.22531	0.821738	0.957969
chr9:77647522_2_hs	chr9:77647522_2	chr9	77647791	ref	2	SNP	559.75	164.392	41.1464	-1.98829	1.08287	-1.83612	0.0663394	0.313068
chr9:77663441_1_hs	chr9:77663441_1	chr9	77663441	ref	1	SNP	185	56.731	86.0845	0.608475	0.807645	0.753394	0.451213	0.816339
chr9:77663441_2_chimp	chr9:77663441_2	chr9	77663710	alt	2	SNP	219.75	65.374	113.663	0.800423	1.0129	0.790228	0.429394	0.803005
chr9:77663441_2_hs	chr9:77663441_2	chr9	77663710	ref	2	SNP	1428.25	424.384	543.743	0.358973	0.369138	0.972461	0.330821	0.733056
chr9:77672184_1_chimp	chr9:77672184_1	chr9	77672184	alt	1	SNP	69.25	20.5771	23.9779	0.217529	1.38408	0.157165	0.875115	0.973652
chr9:77672184_1_hs	chr9:77672184_1	chr9	77672184	ref	1	SNP	1727.5	512.556	754.88	0.555495	0.468158	1.18655	0.235404	0.640858
chr9:77672184_2_chimp	chr9:77672184_2	chr9	77672453	alt	2	SNP	8	2.59349	3.05949	0.260131	2.36881	0.109815	0.912556	0.98319
chr9:77673880_1_chimp	chr9:77673880_1	chr9	77673880	alt	1	SNP	747.25	222.669	242.337	0.118745	0.470549	0.252353	0.800768	0.951394
chr9:77673880_1_hs	chr9:77673880_1	chr9	77673880	ref	1	SNP	214.5	64.2517	259.077	2.01538	0.554181	3.63669	0.000276169	0.00296502
chr9:77673880_2_chimp	chr9:77673880_2	chr9	77674149	alt	2	SNP	1020.25	303.233	419.411	0.469605	0.638692	0.73526	0.462181	0.822374
chr9:77673880_2_hs	chr9:77673880_2	chr9	77674149	ref	2	SNP	30.75	9.21168	40.0475	2.12117	1.37945	1.53769	0.124123	0.465185
chr9:77678172_1_chimp	chr9:77678172_1	chr9	77678172	alt	1	SNP	788.75	232.894	246.272	0.0737473	0.530975	0.13889	0.889537	0.977127
chr9:77678172_1_hs	chr9:77678172_1	chr9	77678172	ref	1	SNP	794.75	234.583	351.891	0.585121	0.404812	1.44541	0.148342	0.51345
chr9:77678172_2_chimp	chr9:77678172_2	chr9	77678441	alt	2	SNP	1562	462.027	495.322	0.101076	0.362733	0.278652	0.780512	0.94712
chr9:77678172_2_hs	chr9:77678172_2	chr9	77678441	ref	2	SNP	171.5	50.4346	36.048	-0.481466	1.18105	-0.407659	0.683524	0.915747
chr9:77712750_1_chimp	chr9:77712750_1	chr9	77712750	alt	1	SNP	55.75	16.761	25.1159	0.588669	1.66962	0.352576	0.724407	0.929566
chr9:77712750_1_hs	chr9:77712750_1	chr9	77712750	ref	1	SNP	402	118.702	76.982	-0.621154	1.03006	-0.603028	0.54649	0.866381
chr9:77712750_2_chimp	chr9:77712750_2	chr9	77713019	alt	2	SNP	1039.5	309.039	372.489	0.266909	0.434946	0.61366	0.53944	0.86321
chr9:77712750_2_hs	chr9:77712750_2	chr9	77713019	ref	2	SNP	424	125.949	182.692	0.539155	0.608707	0.885738	0.375759	0.76745
chr9:77718364_1_chimp	chr9:77718364_1	chr9	77718364	alt	1	SNP	1425.25	424.585	600.979	0.49958	0.382661	1.30554	0.191709	0.584176
chr9:77718364_1_hs	chr9:77718364_1	chr9	77718364	ref	1	SNP	116.25	34.6434	43.9346	0.346648	1.32839	0.260953	0.794129	0.950025
chr9:77718364_2_chimp	chr9:77718364_2	chr9	77718633	alt	2	SNP	120.75	36.8704	63.7065	0.795294	1.15913	0.68611	0.492644	0.839971
chr9:77718364_2_hs	chr9:77718364_2	chr9	77718633	ref	2	SNP	1112.75	332.587	276.52	-0.264043	0.564675	-0.467602	0.640069	0.898562
chr9:77725410_1_chimp	chr9:77725410_1	chr9	77725410	alt	1	SNP	281.5	85.8611	132.215	0.613638	0.6915	0.887401	0.374863	0.766675
chr9:77725410_1_hs	chr9:77725410_1	chr9	77725410	ref	1	SNP	704.75	211.629	284.877	0.432547	0.598781	0.722379	0.470061	0.827257
chr9:77725410_2_chimp	chr9:77725410_2	chr9	77725679	alt	2	SNP	354.5	105.284	69.8765	-0.594563	0.741267	-0.80209	0.422501	0.798366
chr9:77725410_2_hs	chr9:77725410_2	chr9	77725679	ref	2	SNP	1436.75	424.763	262.153	-0.698209	0.429902	-1.62411	0.104352	0.419496
chr9:77751285_1_chimp	chr9:77751285_1	chr9	77751285	alt	1	SNP	416.25	124.238	160.751	0.373354	0.605679	0.616423	0.537616	0.862227
chr9:77751285_1_hs	chr9:77751285_1	chr9	77751285	ref	1	SNP	186.5	57.4386	50.5876	-0.18542	0.863011	-0.214852	0.829883	0.960351
chr9:77751285_2_chimp	chr9:77751285_2	chr9	77751554	alt	2	SNP	961	284.034	1123.64	1.98366	0.311721	6.36357	1.97114e-10	4.12285e-09
chr9:77751285_2_hs	chr9:77751285_2	chr9	77751554	ref	2	SNP	796	235.646	193.366	-0.281963	0.565884	-0.498271	0.618293	0.890101
chr9:77819287_1_chimp	chr9:77819287_1	chr9	77819287	alt	1	SNP	66.75	19.5738	15.6749	-0.319102	1.79614	-0.17766	0.85899	0.969265
chr9:77819287_1_hs	chr9:77819287_1	chr9	77819287	ref	1	SNP	529.75	156.303	70.852	-1.13836	1.07551	-1.05844	0.289855	0.696703
chr9:77819287_2_chimp	chr9:77819287_2	chr9	77819556	alt	2	SNP	1995.25	592.333	796.929	0.429707	0.327967	1.31021	0.190123	0.581767
chr9:77819287_2_hs	chr9:77819287_2	chr9	77819556	ref	2	SNP	18.25	5.74506	16.9858	1.57194	1.7705	0.887846	0.374623	0.766475
chr9:77839473_1_chimp	chr9:77839473_1	chr9	77839473	alt	1	SNP	546.25	162.411	124.647	-0.377233	0.889338	-0.424173	0.67144	0.911037
chr9:77839473_1_hs	chr9:77839473_1	chr9	77839473	ref	1	SNP	674	199.129	190.658	-0.0604495	0.842007	-0.0717922	0.942767	0.990404
chr9:77839473_2_chimp	chr9:77839473_2	chr9	77839742	alt	2	SNP	522.5	155.283	124.822	-0.309108	0.649239	-0.476108	0.633997	0.896527
chr9:77839473_2_hs	chr9:77839473_2	chr9	77839742	ref	2	SNP	1599.25	475.158	1491.12	1.64994	0.263949	6.25099	4.0786e-10	8.34339e-09
chr9:77847819_1_chimp	chr9:77847819_1	chr9	77847819	alt	1	SNP	249.25	73.3586	28.6202	-1.35191	1.43501	-0.94209	0.346147	0.745643
chr9:77847819_1_hs	chr9:77847819_1	chr9	77847819	ref	1	SNP	108.5	32.632	19.6854	-0.715207	1.41258	-0.506314	0.612636	0.889528
chr9:77847819_2_chimp	chr9:77847819_2	chr9	77848088	alt	2	SNP	3011.75	890.789	808.048	-0.143823	0.407035	-0.353344	0.723831	0.929445
chr9:77847819_2_hs	chr9:77847819_2	chr9	77848088	ref	2	SNP	47	14.4786	5.07176	-1.50996	2.2954	-0.65782	0.510654	0.848993
chr9:77859938_1_chimp	chr9:77859938_1	chr9	77859938	alt	1	SNP	50.5	15.1568	43.3379	1.52252	1.25216	1.21592	0.224016	0.626986
chr9:77859938_1_hs	chr9:77859938_1	chr9	77859938	ref	1	SNP	104.25	31.077	40.7642	0.395551	0.969958	0.407803	0.683419	0.915703
chr9:77859938_2_chimp	chr9:77859938_2	chr9	77860207	alt	2	SNP	279.75	83.044	368.03	2.14523	0.394403	5.4392	5.35205e-08	9.17035e-07
chr9:77859938_2_hs	chr9:77859938_2	chr9	77860207	ref	2	SNP	3315.25	977.207	814.38	-0.260889	0.349816	-0.745791	0.455794	0.818898
chr9:77946010_1_chimp	chr9:77946010_1	chr9	77946010	alt	1	SNP	6.75	2.07144	0.968479	-1.02098	2.76419	-0.369358	0.711861	0.925994
chr9:77946010_1_hs	chr9:77946010_1	chr9	77946010	ref	1	SNP	1206.5	356.521	365.42	0.0392343	0.458754	0.0855237	0.931845	0.987791
chr9:77946010_2_chimp	chr9:77946010_2	chr9	77946279	alt	2	SNP	5101.25	1510.22	5137.92	1.76609	0.31199	5.66072	1.50739e-08	2.71604e-07
chr9:77954420_1_chimp	chr9:77954420_1	chr9	77954420	alt	1	SNP	99.5	30.7055	58.9718	0.948937	1.038	0.914196	0.360614	0.756306
chr9:77954420_1_hs	chr9:77954420_1	chr9	77954420	ref	1	SNP	405.5	121.893	87.7839	-0.466371	0.844044	-0.552544	0.580576	0.881623
chr9:77954420_2_chimp	chr9:77954420_2	chr9	77954689	alt	2	SNP	576.25	176.942	339.959	0.945741	0.535733	1.76532	0.0775098	0.347086
chr9:77966095_1_chimp	chr9:77966095_1	chr9	77966095	alt	1	SNP	27	8.51583	17.1227	1.01547	1.51942	0.668331	0.503922	0.84556
chr9:77966095_1_hs	chr9:77966095_1	chr9	77966095	ref	1	SNP	665.25	197.454	100.543	-0.967441	0.836101	-1.15709	0.247237	0.654569
chr9:77966095_2_chimp	chr9:77966095_2	chr9	77966364	alt	2	SNP	518.5	154.508	181.352	0.229445	0.594971	0.385641	0.699763	0.921561
chr9:77966095_2_hs	chr9:77966095_2	chr9	77966364	ref	2	SNP	2.75	0.867261	0	-1.58072	3.22158	-0.490665	0.623663	0.892031
chr9:77980970_1_chimp	chr9:77980970_1	chr9	77980970	alt	1	SNP	569.5	170.434	188.776	0.147302	0.610778	0.241171	0.809423	0.954193
chr9:77980970_1_hs	chr9:77980970_1	chr9	77980970	ref	1	SNP	162.25	48.6522	22.5603	-1.10303	1.45922	-0.755903	0.449707	0.81554
chr9:77980970_2_chimp	chr9:77980970_2	chr9	77981239	alt	2	SNP	243.25	73.8377	238.78	1.68725	0.717813	2.35055	0.0187457	0.121026
chr9:78026281_1_chimp	chr9:78026281_1	chr9	78026281	alt	1	SNP	503.75	151.68	411.417	1.43967	0.396259	3.63316	0.000279972	0.00300335
chr9:78026281_1_hs	chr9:78026281_1	chr9	78026281	ref	1	SNP	228.5	68.5622	67.1499	-0.0289003	0.896835	-0.0322247	0.974293	0.996754
chr9:78026281_2_chimp	chr9:78026281_2	chr9	78026550	alt	2	SNP	2939	869.882	459.998	-0.921251	0.43611	-2.11243	0.0346499	0.195727
chr9:78026281_2_hs	chr9:78026281_2	chr9	78026550	ref	2	SNP	201	59.5238	22.5684	-1.38675	1.3692	-1.01282	0.311145	0.715824
chr9:78035100_1_chimp	chr9:78035100_1	chr9	78035100	alt	1	SNP	354	106.35	168.171	0.660687	0.57264	1.15376	0.248601	0.656094
chr9:78035100_2_chimp	chr9:78035100_2	chr9	78035369	alt	2	SNP	541.5	161.426	116.934	-0.461966	0.751481	-0.61474	0.538726	0.862833
chr9:78035100_2_hs	chr9:78035100_2	chr9	78035369	ref	2	SNP	1430.5	422.467	759.425	0.848371	0.386439	2.19536	0.0281381	0.166817
chr9:78129901_1_chimp	chr9:78129901_1	chr9	78129901	alt	1	SNP	389	120.051	90.5498	-0.401317	0.747623	-0.536791	0.591412	0.886186
chr9:78129901_2_chimp	chr9:78129901_2	chr9	78130170	alt	2	SNP	1044	310.45	594.97	0.935422	0.383127	2.44155	0.0146245	0.0991537
chr9:78129901_2_hs	chr9:78129901_2	chr9	78130170	ref	2	SNP	1059.25	316.178	917.132	1.53521	0.381099	4.02836	5.61665e-05	0.00067719
chr9:78214497_1_chimp	chr9:78214497_1	chr9	78214497	alt	1	SNP	447.5	133.396	165.347	0.303524	0.62791	0.483389	0.62882	0.894094
chr9:78214497_1_hs	chr9:78214497_1	chr9	78214497	ref	1	SNP	1325.25	394.392	408.218	0.0532841	0.428579	0.124327	0.901056	0.980318
chr9:78214497_2_chimp	chr9:78214497_2	chr9	78214766	alt	2	SNP	437.75	133.323	141.189	0.0877504	0.693768	0.126484	0.899349	0.979926
chr9:78214497_2_hs	chr9:78214497_2	chr9	78214766	ref	2	SNP	284	85.1555	133.793	0.645946	0.761498	0.848257	0.396295	0.781506
chr9:78281115_1_chimp	chr9:78281115_1	chr9	78281115	alt	1	SNP	371.75	110.678	74.156	-0.571554	0.922265	-0.619728	0.535437	0.861253
chr9:78281115_1_hs	chr9:78281115_1	chr9	78281115	ref	1	SNP	1642.75	485.137	396.462	-0.29203	0.393566	-0.74201	0.458081	0.820208
chr9:78281115_2_chimp	chr9:78281115_2	chr9	78281384	alt	2	SNP	341.75	102.009	119.19	0.227132	0.60158	0.377559	0.705758	0.923559
chr9:78281115_2_hs	chr9:78281115_2	chr9	78281384	ref	2	SNP	462	135.772	174.051	0.357243	0.53366	0.66942	0.503228	0.84523
chr9:78325433_1_chimp	chr9:78325433_1	chr9	78325433	alt	1	SNP	188.25	57.4602	68.7762	0.260792	0.783115	0.333019	0.73912	0.934202
chr9:78325433_1_hs	chr9:78325433_1	chr9	78325433	ref	1	SNP	37.5	11.6023	38.751	1.75004	1.1759	1.48826	0.136683	0.491205
chr9:78325433_2_chimp	chr9:78325433_2	chr9	78325702	alt	2	SNP	115.5	35.0168	38.7484	0.153652	1.14084	0.134683	0.892862	0.978093
chr9:78325433_2_hs	chr9:78325433_2	chr9	78325702	ref	2	SNP	327.5	99.6814	154.039	0.625788	0.625694	1.00015	0.317238	0.721324
chr9:78363020_1_chimp	chr9:78363020_1	chr9	78363020	alt	1	SNP	5.25	1.64631	0.839498	-0.834261	2.75574	-0.302735	0.762092	0.941632
chr9:78363020_1_hs	chr9:78363020_1	chr9	78363020	ref	1	SNP	121.75	36.5674	140.345	1.94005	0.614625	3.15647	0.0015969	0.0146298
chr9:78363020_2_hs	chr9:78363020_2	chr9	78363289	ref	2	SNP	826	248.451	341.574	0.461223	0.426101	1.08243	0.279063	0.687082
chr9:78369580_1_chimp	chr9:78369580_1	chr9	78369580	alt	1	SNP	32.5	9.67888	6.07415	-0.662524	2.50282	-0.264711	0.791232	0.9499
chr9:78369580_1_hs	chr9:78369580_1	chr9	78369580	ref	1	SNP	270.5	83.0351	165.49	0.99371	0.511471	1.94285	0.0520346	0.26416
chr9:78369580_2_hs	chr9:78369580_2	chr9	78369849	ref	2	SNP	4258.5	1258.29	697.885	-0.84816	0.338721	-2.50401	0.0122795	0.085875
chr9:78382995_1_chimp	chr9:78382995_1	chr9	78382995	alt	1	SNP	83	24.7619	619.364	4.64131	0.511184	9.07954	1.09035e-19	3.76685e-18
chr9:78382995_1_hs	chr9:78382995_1	chr9	78382995	ref	1	SNP	907.5	272.724	5108.81	4.22738	0.311013	13.5923	4.4483e-42	3.20945e-40
chr9:78382995_2_hs	chr9:78382995_2	chr9	78383264	ref	2	SNP	213.25	63.482	63.9217	0.00342544	1.10112	0.00311086	0.997518	1
chr9:78620533_1_chimp	chr9:78620533_1	chr9	78620533	alt	1	SNP	36.25	10.8549	12.5307	0.211338	2.01302	0.104986	0.916387	0.984032
chr9:78620533_1_hs	chr9:78620533_1	chr9	78620533	ref	1	SNP	2185.25	645.113	430.698	-0.579778	0.465677	-1.24502	0.213124	0.613128
chr9:78620533_2_chimp	chr9:78620533_2	chr9	78620802	alt	2	SNP	114.5	33.7157	26.6797	-0.331921	1.32931	-0.249693	0.802825	0.952014
chr9:78620533_2_hs	chr9:78620533_2	chr9	78620802	ref	2	SNP	1003.75	296.719	314.287	0.0853428	0.461315	0.184999	0.85323	0.967435
chr9:78667608_1_chimp	chr9:78667608_1	chr9	78667608	alt	1	SNP	633.5	186.849	137.531	-0.435913	0.707861	-0.615817	0.538016	0.862464
chr9:78667608_1_hs	chr9:78667608_1	chr9	78667608	ref	1	SNP	342.25	101.794	86.2216	-0.2336	0.953557	-0.244978	0.806473	0.953306
chr9:78667608_2_chimp	chr9:78667608_2	chr9	78667877	alt	2	SNP	37.25	11.1901	18.5324	0.707281	2.03004	0.348408	0.727534	0.930438
chr9:78667608_2_hs	chr9:78667608_2	chr9	78667877	ref	2	SNP	2877.5	856.137	941.468	0.137212	0.27693	0.495477	0.620264	0.890834
chr9:78767412_1_chimp	chr9:78767412_1	chr9	78767412	alt	1	SNP	76.75	23.2293	40.851	0.821713	1.59949	0.513736	0.607437	0.889528
chr9:78767412_1_hs	chr9:78767412_1	chr9	78767412	ref	1	SNP	1473	434.951	248.037	-0.811253	0.502321	-1.61501	0.106309	0.424305
chr9:78767412_2_chimp	chr9:78767412_2	chr9	78767681	alt	2	SNP	286.5	85.2056	141.399	0.735008	0.596771	1.23164	0.218083	0.619812
chr9:78767412_2_hs	chr9:78767412_2	chr9	78767681	ref	2	SNP	21.5	6.75293	9.91086	0.571683	1.65523	0.34538	0.729809	0.93121
chr9:78806630_2_chimp	chr9:78806630_2	chr9	78806899	alt	2	SNP	43.75	13.3854	9.41304	-0.489461	1.65449	-0.295838	0.767354	0.942953
chr9:78806630_2_hs	chr9:78806630_2	chr9	78806899	ref	2	SNP	558.5	167.514	218.924	0.384174	0.499159	0.769642	0.441512	0.810482
chr9:78811655_1_chimp	chr9:78811655_1	chr9	78811655	alt	1	SNP	70.25	20.9841	207.191	3.29677	0.616484	5.3477	8.90809e-08	1.4941e-06
chr9:78811655_1_hs	chr9:78811655_1	chr9	78811655	ref	1	SNP	1427	420.242	650.272	0.62727	0.324494	1.93307	0.0532278	0.268591
chr9:78811655_2_chimp	chr9:78811655_2	chr9	78811924	alt	2	SNP	1300	383.749	275.24	-0.477494	0.453354	-1.05325	0.292227	0.69893
chr9:78811655_2_hs	chr9:78811655_2	chr9	78811924	ref	2	SNP	418.75	124.225	68.3511	-0.865564	0.839258	-1.03134	0.302379	0.707991
chr9:7906787_1_chimp	chr9:7906787_1	chr9	7906787	alt	1	SNP	4.75	1.53224	0	-2.40239	3.20941	-0.748544	0.454132	0.817949
chr9:7906787_1_hs	chr9:7906787_1	chr9	7906787	ref	1	SNP	22.5	6.97093	5.33931	-0.372661	2.28305	-0.163229	0.870338	0.97261
chr9:7906787_2_chimp	chr9:7906787_2	chr9	7907056	alt	2	SNP	523.75	155.609	467.303	1.58415	0.416689	3.80177	0.000143668	0.00162091
chr9:7906787_2_hs	chr9:7906787_2	chr9	7907056	ref	2	SNP	755.75	225.284	602.076	1.42068	0.438113	3.24273	0.0011839	0.011177
chr9:7909475_1_chimp	chr9:7909475_1	chr9	7909475	alt	1	SNP	1127	333.574	209.672	-0.667856	0.467339	-1.42906	0.152987	0.521781
chr9:7909475_1_hs	chr9:7909475_1	chr9	7909475	ref	1	SNP	283.75	84.7244	97.9466	0.214741	0.933211	0.230109	0.818007	0.956763
chr9:7909475_2_chimp	chr9:7909475_2	chr9	7909744	alt	2	SNP	398.75	118.88	227.802	0.93295	0.492025	1.89614	0.057941	0.284979
chr9:7909475_2_hs	chr9:7909475_2	chr9	7909744	ref	2	SNP	704.25	209.873	280.21	0.413957	0.581763	0.711556	0.47674	0.831036
chr9:7936754_1_chimp	chr9:7936754_1	chr9	7936754	alt	1	SNP	809.5	241.745	153.561	-0.658973	0.544005	-1.21134	0.225766	0.628973
chr9:7936754_1_hs	chr9:7936754_1	chr9	7936754	ref	1	SNP	149.75	45.1407	39.0608	-0.200765	0.967244	-0.207564	0.835569	0.962038
chr9:7936754_2_chimp	chr9:7936754_2	chr9	7937023	alt	2	SNP	22.5	6.74613	1.679	-1.9822	2.74221	-0.722848	0.469773	0.827063
chr9:79471084_1_chimp	chr9:79471084_1	chr9	79471084	alt	1	SNP	532	158.036	323.083	1.03319	0.510911	2.02225	0.0431501	0.230508
chr9:79471084_1_hs	chr9:79471084_1	chr9	79471084	ref	1	SNP	476	141.682	264.64	0.904574	0.591632	1.52895	0.126278	0.469821
chr9:79471084_2_chimp	chr9:79471084_2	chr9	79471353	alt	2	SNP	134.25	40.4092	32.7798	-0.295598	1.56613	-0.188744	0.850293	0.966583
chr9:79471084_2_hs	chr9:79471084_2	chr9	79471353	ref	2	SNP	724.25	216.435	281.263	0.375393	0.551648	0.680494	0.496192	0.84178
chr9:79581614_1_chimp	chr9:79581614_1	chr9	79581614	alt	1	SNP	63.5	18.9487	6.62635	-1.50679	2.47841	-0.607968	0.543209	0.86497
chr9:79581614_1_hs	chr9:79581614_1	chr9	79581614	ref	1	SNP	145.5	44.336	40.5485	-0.120189	1.18365	-0.101541	0.919121	0.984578
chr9:79581614_2_chimp	chr9:79581614_2	chr9	79581883	alt	2	SNP	1293	382.085	4165.13	3.44611	0.315379	10.9269	8.57573e-28	4.03788e-26
chr9:79581614_2_hs	chr9:79581614_2	chr9	79581883	ref	2	SNP	5218.75	1544.7	4218.29	1.44915	0.297341	4.87369	1.09534e-06	1.64356e-05
chr9:79617103_1_hs	chr9:79617103_1	chr9	79617103	ref	1	SNP	734.75	229.347	710.484	1.63029	0.379246	4.29876	1.71756e-05	0.00022232
chr9:79617103_2_chimp	chr9:79617103_2	chr9	79617372	alt	2	SNP	107	32.1007	979.799	4.93036	0.413826	11.9141	9.99553e-33	5.50294e-31
chr9:79617103_2_hs	chr9:79617103_2	chr9	79617372	ref	2	SNP	101	31.2131	106.078	1.77184	0.879842	2.01382	0.0440286	0.234011
chr9:79651178_1_chimp	chr9:79651178_1	chr9	79651178	alt	1	SNP	2383.75	702.758	602.534	-0.223348	0.421488	-0.529902	0.59618	0.88826
chr9:79651178_1_hs	chr9:79651178_1	chr9	79651178	ref	1	SNP	285.75	85.1414	155.874	0.877535	0.617166	1.42188	0.155062	0.525657
chr9:79651178_2_chimp	chr9:79651178_2	chr9	79651447	alt	2	SNP	22.5	7.14167	17.0376	1.26212	1.75127	0.720686	0.471103	0.827907
chr9:79651178_2_hs	chr9:79651178_2	chr9	79651447	ref	2	SNP	373.5	111.97	59.7612	-0.901726	1.1004	-0.819455	0.412527	0.792365
chr9:79658061_1_chimp	chr9:79658061_1	chr9	79658061	alt	1	SNP	887	264.848	230.022	-0.199086	0.498201	-0.399611	0.689443	0.917877
chr9:79658061_1_hs	chr9:79658061_1	chr9	79658061	ref	1	SNP	760.5	226.471	400.922	0.821082	0.546868	1.50143	0.133246	0.484099
chr9:79658061_2_chimp	chr9:79658061_2	chr9	79658330	alt	2	SNP	4.75	1.44804	0	-2.32242	3.21032	-0.723424	0.469419	0.826909
chr9:79658061_2_hs	chr9:79658061_2	chr9	79658330	ref	2	SNP	1054.25	319.469	607.149	0.925442	0.32964	2.80743	0.00499386	0.0400567
chr9:79671160_1_chimp	chr9:79671160_1	chr9	79671160	alt	1	SNP	145.75	43.5723	7.90508	-2.45395	1.87755	-1.307	0.191214	0.583417
chr9:79671160_1_hs	chr9:79671160_1	chr9	79671160	ref	1	SNP	139.25	42.0054	116.751	1.47544	2.315	0.637338	0.523905	0.855665
chr9:79671160_2_chimp	chr9:79671160_2	chr9	79671429	alt	2	SNP	584.5	174.238	132.384	-0.395471	0.81328	-0.486267	0.626778	0.893369
chr9:79671160_2_hs	chr9:79671160_2	chr9	79671429	ref	2	SNP	153.5	46.5195	41.9484	-0.140899	1.15378	-0.122119	0.902804	0.980742
chr9:79686065_1_chimp	chr9:79686065_1	chr9	79686065	alt	1	SNP	778	234.438	299.898	0.359017	0.426737	0.841307	0.400176	0.784394
chr9:79686065_1_hs	chr9:79686065_1	chr9	79686065	ref	1	SNP	29.75	9.09565	32.5945	1.84883	1.7651	1.04744	0.294898	0.70136
chr9:79686065_2_hs	chr9:79686065_2	chr9	79686334	ref	2	SNP	209.5	63.303	1739.1	4.7803	0.318767	14.9962	7.7728e-51	6.93274e-49
chr9:79694434_1_chimp	chr9:79694434_1	chr9	79694434	alt	1	SNP	1	0.329397	0	-0.174909	3.26737	-0.0535321	0.957308	0.992905
chr9:79694434_1_hs	chr9:79694434_1	chr9	79694434	ref	1	SNP	53	16.0105	19.2915	0.248076	1.71913	0.144303	0.885261	0.97618
chr9:79694434_2_chimp	chr9:79694434_2	chr9	79694703	alt	2	SNP	1525	454.836	443.618	-0.0336282	0.416801	-0.0806816	0.935695	0.988838
chr9:79694434_2_hs	chr9:79694434_2	chr9	79694703	ref	2	SNP	488.75	146.581	190.949	0.377701	0.531898	0.710101	0.477641	0.831607
chr9:79742155_1_chimp	chr9:79742155_1	chr9	79742155	alt	1	SNP	196.75	58.1696	26.7773	-1.10983	1.38555	-0.801005	0.423129	0.798763
chr9:79742155_1_hs	chr9:79742155_1	chr9	79742155	ref	1	SNP	948.25	280.139	200.65	-0.483672	0.694051	-0.696883	0.485876	0.8361
chr9:79742155_2_chimp	chr9:79742155_2	chr9	79742424	alt	2	SNP	0.25	0.0791314	0	1.67609	3.35245	0.49996	0.617103	0.889528
chr9:79742155_2_hs	chr9:79742155_2	chr9	79742424	ref	2	SNP	188	57.3676	113.463	0.973321	0.752975	1.29263	0.196138	0.590763
chr9:79764213_1_chimp	chr9:79764213_1	chr9	79764213	alt	1	SNP	430.75	127.97	93.5792	-0.458395	0.677247	-0.676851	0.4985	0.84277
chr9:79764213_1_hs	chr9:79764213_1	chr9	79764213	ref	1	SNP	21.5	6.54559	1.10439	-2.48867	2.7545	-0.903492	0.366265	0.760574
chr9:79764213_2_chimp	chr9:79764213_2	chr9	79764482	alt	2	SNP	1471.75	433.774	1402.69	1.69339	0.30569	5.53956	3.03236e-08	5.31411e-07
chr9:79764213_2_hs	chr9:79764213_2	chr9	79764482	ref	2	SNP	27.5	8.52741	143.115	4.07278	0.550759	7.39485	1.41567e-13	3.63351e-12
chr9:79799582_1_chimp	chr9:79799582_1	chr9	79799582	alt	1	SNP	32.75	10.1003	26.6108	1.40807	1.60955	0.874822	0.381671	0.771762
chr9:79799582_1_hs	chr9:79799582_1	chr9	79799582	ref	1	SNP	472.75	142.095	100.388	-0.497382	0.954837	-0.520908	0.602431	0.889528
chr9:79799582_2_chimp	chr9:79799582_2	chr9	79799851	alt	2	SNP	20.75	6.35755	1.10813	-2.44018	2.49773	-0.976961	0.328589	0.730884
chr9:79799582_2_hs	chr9:79799582_2	chr9	79799851	ref	2	SNP	30.25	9.32609	8.07065	-0.207062	2.43064	-0.0851882	0.932112	0.987863
chr9:79817511_1_chimp	chr9:79817511_1	chr9	79817511	alt	1	SNP	1901	560.936	418.104	-0.420803	0.399511	-1.05329	0.292206	0.698913
chr9:79817511_1_hs	chr9:79817511_1	chr9	79817511	ref	1	SNP	49.75	15.0106	46.3149	1.6322	1.36638	1.19454	0.232265	0.637061
chr9:79817511_2_chimp	chr9:79817511_2	chr9	79817780	alt	2	SNP	8.5	2.72901	13.2494	2.27364	1.8827	1.20765	0.227183	0.630706
chr9:79817511_2_hs	chr9:79817511_2	chr9	79817780	ref	2	SNP	182.5	54.6145	53.773	-0.0145027	0.882908	-0.016426	0.986895	0.999894
chr9:79895682_1_chimp	chr9:79895682_1	chr9	79895682	alt	1	SNP	628.5	188.415	203.355	0.106915	0.668759	0.159871	0.872983	0.973261
chr9:79895682_1_hs	chr9:79895682_1	chr9	79895682	ref	1	SNP	240.5	72.4436	125.015	0.792216	1.04125	0.760831	0.446758	0.814149
chr9:79895682_2_hs	chr9:79895682_2	chr9	79895951	ref	2	SNP	1075.25	322.658	585.418	0.855522	0.456834	1.87272	0.0611074	0.295684
chr9:79912600_1_chimp	chr9:79912600_1	chr9	79912600	alt	1	SNP	42.25	12.7441	2.36984	-2.39279	2.1946	-1.09031	0.275578	0.684176
chr9:79912600_1_hs	chr9:79912600_1	chr9	79912600	ref	1	SNP	110.75	33.9085	44.3802	0.397639	1.08682	0.365875	0.714458	0.926827
chr9:79912600_2_chimp	chr9:79912600_2	chr9	79912869	alt	2	SNP	451.25	135.176	174.328	0.366128	0.549584	0.666191	0.505289	0.846176
chr9:79929868_1_chimp	chr9:79929868_1	chr9	79929868	alt	1	SNP	447	132.893	87.3659	-0.60901	0.71967	-0.846235	0.397421	0.782254
chr9:79929868_1_hs	chr9:79929868_1	chr9	79929868	ref	1	SNP	4940.25	1460.49	923.429	-0.659726	0.356732	-1.84936	0.0644059	0.306656
chr9:79929868_2_chimp	chr9:79929868_2	chr9	79930137	alt	2	SNP	7.5	2.33609	1.10439	-1.00131	2.76229	-0.362492	0.716985	0.92742
chr9:79929868_2_hs	chr9:79929868_2	chr9	79930137	ref	2	SNP	523.25	155.526	109.564	-0.502292	0.9583	-0.524149	0.600175	0.889528
chr9:79946626_1_chimp	chr9:79946626_1	chr9	79946626	alt	1	SNP	40.25	12.2833	0.866833	-3.65027	2.73569	-1.33431	0.182101	0.569609
chr9:79946626_1_hs	chr9:79946626_1	chr9	79946626	ref	1	SNP	9	2.78218	0.216708	-2.68705	2.55572	-1.05138	0.293082	0.69957
chr9:79946626_2_chimp	chr9:79946626_2	chr9	79946895	alt	2	SNP	359.25	106.279	181.707	0.775304	0.660481	1.17385	0.240456	0.647077
chr9:79946626_2_hs	chr9:79946626_2	chr9	79946895	ref	2	SNP	1349.25	399.153	426.554	0.0930535	0.372527	0.24979	0.80275	0.951985
chr9:79976457_1_chimp	chr9:79976457_1	chr9	79976457	alt	1	SNP	180	53.8032	35.3169	-0.599589	1.18068	-0.507832	0.611571	0.889528
chr9:79976457_1_hs	chr9:79976457_1	chr9	79976457	ref	1	SNP	94.75	29.2516	25.7444	-0.180171	1.11267	-0.161926	0.871364	0.97287
chr9:79976457_2_chimp	chr9:79976457_2	chr9	79976726	alt	2	SNP	5.25	1.57069	0	-2.44027	3.209	-0.760447	0.446988	0.814237
chr9:79976457_2_hs	chr9:79976457_2	chr9	79976726	ref	2	SNP	2646.25	786.121	17385.3	4.46681	0.338395	13.2	8.77432e-40	5.91347e-38
chr9:80004824_1_chimp	chr9:80004824_1	chr9	80004824	alt	1	SNP	623.75	186.12	151.923	-0.289643	0.538217	-0.538153	0.590471	0.885791
chr9:80004824_1_hs	chr9:80004824_1	chr9	80004824	ref	1	SNP	192	58.0107	64.8394	0.154375	1.05008	0.147012	0.883122	0.975625
chr9:80004824_2_chimp	chr9:80004824_2	chr9	80005093	alt	2	SNP	110.25	33.072	9.20896	-1.83761	2.10793	-0.871761	0.383339	0.772948
chr9:80004824_2_hs	chr9:80004824_2	chr9	80005093	ref	2	SNP	3194.5	943.514	669.86	-0.496317	0.425823	-1.16555	0.243797	0.650726
chr9:80061963_1_chimp	chr9:80061963_1	chr9	80061963	alt	1	SNP	247.75	74.0666	41.5224	-0.829992	1.1847	-0.700595	0.483556	0.83488
chr9:80061963_1_hs	chr9:80061963_1	chr9	80061963	ref	1	SNP	199.25	60.8109	72.0761	0.252221	0.875603	0.288054	0.773306	0.944864
chr9:80061963_2_chimp	chr9:80061963_2	chr9	80062232	alt	2	SNP	860.5	256.75	602.727	1.2292	0.383266	3.20716	0.00134051	0.0125019
chr9:80061963_2_hs	chr9:80061963_2	chr9	80062232	ref	2	SNP	810.25	240.833	117.243	-1.03265	0.797414	-1.295	0.195319	0.589601
chr9:8011944_1_chimp	chr9:8011944_1	chr9	8011944	alt	1	SNP	776.25	231.247	208.773	-0.144761	0.556422	-0.260164	0.794737	0.950025
chr9:8011944_1_hs	chr9:8011944_1	chr9	8011944	ref	1	SNP	944.75	282.505	483.902	0.777544	0.521916	1.48979	0.13628	0.490398
chr9:8011944_2_chimp	chr9:8011944_2	chr9	8012213	alt	2	SNP	897	268.237	237.538	-0.172816	0.613067	-0.281888	0.778029	0.946588
chr9:8011944_2_hs	chr9:8011944_2	chr9	8012213	ref	2	SNP	585.25	174.957	567.883	1.69474	0.561324	3.01918	0.00253461	0.0220837
chr9:801688_1_chimp	chr9:801688_1	chr9	801688	alt	1	SNP	8.75	2.61656	38.9461	3.90394	1.52974	2.55203	0.0107098	0.0765824
chr9:801688_1_hs	chr9:801688_1	chr9	801688	ref	1	SNP	56.25	17.1222	100.719	2.55295	0.789744	3.23263	0.00122658	0.0115398
chr9:80325940_1_chimp	chr9:80325940_1	chr9	80325940	alt	1	SNP	947.25	283.113	287.2	0.0240894	0.486486	0.0495172	0.960507	0.993706
chr9:80325940_1_hs	chr9:80325940_1	chr9	80325940	ref	1	SNP	127.25	37.953	2.3957	-3.97308	2.40664	-1.65088	0.0987627	0.405537
chr9:80325940_2_chimp	chr9:80325940_2	chr9	80326209	alt	2	SNP	73.25	21.8491	24.0297	0.140731	1.42561	0.0987166	0.921363	0.985014
chr9:80325940_2_hs	chr9:80325940_2	chr9	80326209	ref	2	SNP	155.5	46.4512	59.6198	0.366742	1.1091	0.330665	0.740897	0.934771
chr9:80378805_1_hs	chr9:80378805_1	chr9	80378805	ref	1	SNP	419.25	129.218	2728.16	4.39984	0.367465	11.9735	4.89284e-33	2.72482e-31
chr9:80378805_2_chimp	chr9:80378805_2	chr9	80379074	alt	2	SNP	3883.5	1145.76	910.607	-0.33165	0.432429	-0.766947	0.443113	0.811589
chr9:80378805_2_hs	chr9:80378805_2	chr9	80379074	ref	2	SNP	39.5	11.8433	0.645652	-4.15393	2.71148	-1.53198	0.125527	0.468242
chr9:80382261_1_chimp	chr9:80382261_1	chr9	80382261	alt	1	SNP	82.5	24.6435	13.4137	-0.862247	1.81142	-0.476007	0.63407	0.896537
chr9:80382261_1_hs	chr9:80382261_1	chr9	80382261	ref	1	SNP	748.5	224.396	163.985	-0.448003	0.665066	-0.673622	0.500552	0.843933
chr9:80382261_2_chimp	chr9:80382261_2	chr9	80382530	alt	2	SNP	786.25	233.649	221.875	-0.074324	0.622197	-0.119454	0.904916	0.981451
chr9:80382261_2_hs	chr9:80382261_2	chr9	80382530	ref	2	SNP	809	240.767	173.355	-0.469526	0.555794	-0.844784	0.398231	0.782945
chr9:80455388_1_hs	chr9:80455388_1	chr9	80455388	ref	1	SNP	460	137.021	187.476	0.455064	0.598953	0.759767	0.447394	0.814408
chr9:80455388_2_chimp	chr9:80455388_2	chr9	80455657	alt	2	SNP	23	7.10291	11.489	0.696211	1.94556	0.357846	0.720458	0.92833
chr9:80455388_2_hs	chr9:80455388_2	chr9	80455657	ref	2	SNP	1786	527.025	295.472	-0.832022	0.613036	-1.35722	0.174713	0.558394
chr9:80503833_1_chimp	chr9:80503833_1	chr9	80503833	alt	1	SNP	300.25	90.0395	130.61	0.537592	0.607551	0.884851	0.376237	0.767814
chr9:80503833_1_hs	chr9:80503833_1	chr9	80503833	ref	1	SNP	196	57.5354	109.596	0.934858	0.966943	0.966818	0.333635	0.735436
chr9:80503833_2_chimp	chr9:80503833_2	chr9	80504102	alt	2	SNP	277.5	82.5435	77.8555	-0.0794708	0.963285	-0.0824997	0.934249	0.988437
chr9:80503833_2_hs	chr9:80503833_2	chr9	80504102	ref	2	SNP	1021	304.541	520.228	0.770926	0.405484	1.90125	0.0572693	0.28263
chr9:80519258_1_chimp	chr9:80519258_1	chr9	80519258	alt	1	SNP	742.75	219.786	201.438	-0.130338	0.654366	-0.199182	0.84212	0.96407
chr9:80519258_1_hs	chr9:80519258_1	chr9	80519258	ref	1	SNP	127	38.0285	21.266	-0.836388	1.3014	-0.642684	0.520429	0.854074
chr9:80519258_2_chimp	chr9:80519258_2	chr9	80519527	alt	2	SNP	500.5	147.463	38.044	-1.94482	1.20561	-1.61315	0.106713	0.425221
chr9:80519258_2_hs	chr9:80519258_2	chr9	80519527	ref	2	SNP	501.5	147.917	43.0971	-1.77102	1.11132	-1.59362	0.111022	0.435694
chr9:80565468_1_hs	chr9:80565468_1	chr9	80565468	ref	1	SNP	69.25	20.8976	30.0897	0.537617	1.19886	0.44844	0.653836	0.904398
chr9:80565468_2_chimp	chr9:80565468_2	chr9	80565737	alt	2	SNP	264	79.4908	56.2902	-0.500892	0.945874	-0.529555	0.596421	0.888307
chr9:80565468_2_hs	chr9:80565468_2	chr9	80565737	ref	2	SNP	1092	325.828	398.373	0.28538	0.445002	0.641301	0.521327	0.854435
chr9:80637613_1_chimp	chr9:80637613_1	chr9	80637613	alt	1	SNP	247.75	74.303	59.633	-0.317761	0.984754	-0.32268	0.746937	0.936856
chr9:80637613_1_hs	chr9:80637613_1	chr9	80637613	ref	1	SNP	105.5	32.5955	39.2717	0.276475	1.11604	0.247729	0.804344	0.952541
chr9:80637613_2_chimp	chr9:80637613_2	chr9	80637882	alt	2	SNP	596.25	178.135	133.121	-0.415415	0.782981	-0.530555	0.595727	0.888059
chr9:80637613_2_hs	chr9:80637613_2	chr9	80637882	ref	2	SNP	1510.25	450.228	360.782	-0.316708	0.474023	-0.668128	0.504052	0.845604
chr9:80648716_1_chimp	chr9:80648716_1	chr9	80648716	alt	1	SNP	418.5	124.186	158.185	0.345906	0.926144	0.37349	0.708784	0.924899
chr9:80648716_1_hs	chr9:80648716_1	chr9	80648716	ref	1	SNP	404	122.359	78.0236	-0.644086	0.934999	-0.688863	0.49091	0.839135
chr9:80648716_2_chimp	chr9:80648716_2	chr9	80648985	alt	2	SNP	2224.25	657.57	10467.9	3.99246	0.30723	12.995	1.30595e-38	8.51045e-37
chr9:80648716_2_hs	chr9:80648716_2	chr9	80648985	ref	2	SNP	190.25	56.9421	112.936	0.993137	0.798361	1.24397	0.213511	0.613659
chr9:80699421_1_chimp	chr9:80699421_1	chr9	80699421	alt	1	SNP	89.5	26.9179	22.6966	-0.240757	1.50429	-0.160047	0.872844	0.973261
chr9:80699421_1_hs	chr9:80699421_1	chr9	80699421	ref	1	SNP	95.5	28.7612	33.4924	0.225046	1.33771	0.168232	0.866401	0.971324
chr9:80699421_2_chimp	chr9:80699421_2	chr9	80699690	alt	2	SNP	113.75	34.2342	23.5183	-0.536159	1.69206	-0.316868	0.751344	0.938329
chr9:80699421_2_hs	chr9:80699421_2	chr9	80699690	ref	2	SNP	116.25	34.797	29.6356	-0.223297	1.36021	-0.164163	0.869602	0.972413
chr9:80841932_1_chimp	chr9:80841932_1	chr9	80841932	alt	1	SNP	1789.25	534.846	1469.51	1.45654	0.332071	4.38623	1.15334e-05	0.000152842
chr9:80841932_1_hs	chr9:80841932_1	chr9	80841932	ref	1	SNP	64.25	19.3763	95.0207	2.28713	0.907488	2.52029	0.0117259	0.0826606
chr9:80841932_2_chimp	chr9:80841932_2	chr9	80842201	alt	2	SNP	562.75	167.466	224.97	0.420784	0.517964	0.81238	0.416574	0.794541
chr9:80841932_2_hs	chr9:80841932_2	chr9	80842201	ref	2	SNP	569.5	171.257	269.867	0.652337	0.519868	1.25481	0.209546	0.608634
chr9:80926413_1_chimp	chr9:80926413_1	chr9	80926413	alt	1	SNP	62.5	18.9711	39.3504	1.0579	1.46055	0.724313	0.468873	0.8266
chr9:80926413_1_hs	chr9:80926413_1	chr9	80926413	ref	1	SNP	103.25	32.7347	161.59	2.303	0.627302	3.67128	0.000241339	0.00261709
chr9:80926413_2_chimp	chr9:80926413_2	chr9	80926682	alt	2	SNP	623.75	186.866	236.167	0.331119	0.605531	0.546824	0.5845	0.883146
chr9:80926413_2_hs	chr9:80926413_2	chr9	80926682	ref	2	SNP	99.25	29.8485	48.9726	0.715031	1.18852	0.601615	0.54743	0.866824
chr9:80937552_1_chimp	chr9:80937552_1	chr9	80937552	alt	1	SNP	461.5	138.131	139.552	0.0121024	0.725379	0.0166843	0.986689	0.999826
chr9:80937552_1_hs	chr9:80937552_1	chr9	80937552	ref	1	SNP	148.75	44.4839	26.9112	-0.720977	1.52236	-0.473591	0.635792	0.897173
chr9:80937552_2_chimp	chr9:80937552_2	chr9	80937821	alt	2	SNP	533	158.325	75.8431	-1.05982	0.807283	-1.31282	0.189243	0.58041
chr9:80937552_2_hs	chr9:80937552_2	chr9	80937821	ref	2	SNP	543.75	160.44	53.3975	-1.58323	1.27071	-1.24594	0.212788	0.612752
chr9:80948243_1_chimp	chr9:80948243_1	chr9	80948243	alt	1	SNP	2479.5	735.543	520.957	-0.494568	0.422411	-1.17082	0.24167	0.648427
chr9:80948243_1_hs	chr9:80948243_1	chr9	80948243	ref	1	SNP	134.25	40.0888	28.5923	-0.478231	1.58925	-0.300917	0.763478	0.941968
chr9:80948243_2_chimp	chr9:80948243_2	chr9	80948512	alt	2	SNP	375.5	112.611	110.099	-0.0339036	0.585439	-0.0579114	0.953819	0.992125
chr9:80948243_2_hs	chr9:80948243_2	chr9	80948512	ref	2	SNP	949.25	282.694	316.921	0.164302	0.444877	0.36932	0.711889	0.925994
chr9:80952052_1_chimp	chr9:80952052_1	chr9	80952052	alt	1	SNP	363	108.974	110.936	0.0309767	0.967837	0.0320061	0.974467	0.996798
chr9:80952052_1_hs	chr9:80952052_1	chr9	80952052	ref	1	SNP	965.5	287.321	204.153	-0.490861	0.621988	-0.789181	0.430006	0.803409
chr9:80952052_2_chimp	chr9:80952052_2	chr9	80952321	alt	2	SNP	200	59.9025	48.3732	-0.304261	0.858734	-0.354313	0.723104	0.929132
chr9:80952052_2_hs	chr9:80952052_2	chr9	80952321	ref	2	SNP	1553.25	461.649	359.831	-0.356888	0.394782	-0.904013	0.365988	0.760366
chr9:81002050_1_chimp	chr9:81002050_1	chr9	81002050	alt	1	SNP	1817	536.828	1315.07	1.29091	0.332769	3.87929	0.000104762	0.00120816
chr9:81002050_1_hs	chr9:81002050_1	chr9	81002050	ref	1	SNP	18.75	5.81657	37.4154	2.67737	1.04969	2.55064	0.0107525	0.0768399
chr9:81002050_2_chimp	chr9:81002050_2	chr9	81002319	alt	2	SNP	2805.5	828.52	478.189	-0.796479	0.41595	-1.91484	0.0555127	0.276549
chr9:81002050_2_hs	chr9:81002050_2	chr9	81002319	ref	2	SNP	86.5	25.6577	4.34332	-2.54865	2.03351	-1.25332	0.210088	0.609308
chr9:81029255_1_chimp	chr9:81029255_1	chr9	81029255	alt	1	SNP	756.75	225.582	257.837	0.188437	0.467842	0.402779	0.687111	0.917083
chr9:81029255_1_hs	chr9:81029255_1	chr9	81029255	ref	1	SNP	67.75	20.4587	19.4843	-0.064172	1.65422	-0.038793	0.969055	0.995697
chr9:81029255_2_chimp	chr9:81029255_2	chr9	81029524	alt	2	SNP	405	120.796	292.478	1.27329	0.567315	2.24442	0.0248053	0.151053
chr9:81029255_2_hs	chr9:81029255_2	chr9	81029524	ref	2	SNP	554.75	164.681	130.712	-0.329262	0.614669	-0.535674	0.592184	0.886478
chr9:81031947_1_chimp	chr9:81031947_1	chr9	81031947	alt	1	SNP	167.25	50.2516	280.251	2.47966	0.481859	5.14603	2.66057e-07	4.26274e-06
chr9:81031947_1_hs	chr9:81031947_1	chr9	81031947	ref	1	SNP	232	69.6058	349.315	2.32339	0.482026	4.82006	1.43518e-06	2.12502e-05
chr9:81031947_2_chimp	chr9:81031947_2	chr9	81032216	alt	2	SNP	138	40.7141	5217.23	7.00047	0.310935	22.5143	3.0075e-112	9.93854e-110
chr9:81031947_2_hs	chr9:81031947_2	chr9	81032216	ref	2	SNP	247.75	77.1685	62123.2	9.65502	0.338285	28.5411	3.62521e-179	9.41108e-176
chr9:81072692_1_chimp	chr9:81072692_1	chr9	81072692	alt	1	SNP	5.75	1.87033	3.29313	0.829962	2.36356	0.35115	0.725476	0.929827
chr9:81072692_1_hs	chr9:81072692_1	chr9	81072692	ref	1	SNP	165.25	49.9733	22.774	-1.13015	1.59187	-0.709951	0.477734	0.831637
chr9:81072692_2_chimp	chr9:81072692_2	chr9	81072961	alt	2	SNP	408.5	121.985	131.684	0.115891	0.629267	0.184168	0.853882	0.967651
chr9:81072692_2_hs	chr9:81072692_2	chr9	81072961	ref	2	SNP	554.5	164.19	35.7698	-2.19229	1.28285	-1.70892	0.0874652	0.375569
chr9:81074456_1_chimp	chr9:81074456_1	chr9	81074456	alt	1	SNP	3.5	1.14467	0	-1.98042	3.21481	-0.616032	0.537874	0.86235
chr9:81074456_1_hs	chr9:81074456_1	chr9	81074456	ref	1	SNP	627.5	189.365	147.292	-0.358761	0.790691	-0.453731	0.650023	0.902861
chr9:81074456_2_chimp	chr9:81074456_2	chr9	81074725	alt	2	SNP	588	175.96	447.263	1.34862	0.389969	3.45827	0.000543653	0.00551691
chr9:81074456_2_hs	chr9:81074456_2	chr9	81074725	ref	2	SNP	103.25	31.3888	30.0056	-0.0539998	1.29725	-0.0416264	0.966796	0.995139
chr9:81083078_1_chimp	chr9:81083078_1	chr9	81083078	alt	1	SNP	503.5	148.791	474.497	1.67309	0.457707	3.65537	0.000256812	0.00277298
chr9:81083078_1_hs	chr9:81083078_1	chr9	81083078	ref	1	SNP	445	131.911	520.062	1.97977	0.379321	5.21925	1.79652e-07	2.93057e-06
chr9:81083078_2_chimp	chr9:81083078_2	chr9	81083347	alt	2	SNP	275.75	82.4679	34.0231	-1.27399	1.2984	-0.981199	0.326495	0.729113
chr9:81083078_2_hs	chr9:81083078_2	chr9	81083347	ref	2	SNP	313.25	93.4621	64.7527	-0.542188	0.996597	-0.544039	0.586415	0.883925
chr9:810994_1_chimp	chr9:810994_1	chr9	810994	alt	1	SNP	85.25	25.6812	9.37506	-1.47383	1.93997	-0.759718	0.447423	0.814408
chr9:810994_1_hs	chr9:810994_1	chr9	810994	ref	1	SNP	671.5	198.979	150.101	-0.405631	1.61614	-0.250987	0.801824	0.951662
chr9:810994_2_chimp	chr9:810994_2	chr9	811263	alt	2	SNP	23.75	7.10785	9.25112	0.384449	1.93352	0.198833	0.842393	0.964139
chr9:810994_2_hs	chr9:810994_2	chr9	811263	ref	2	SNP	149.25	44.7694	168.44	1.91293	0.54595	3.50386	0.000458569	0.0047186
chr9:81116598_1_chimp	chr9:81116598_1	chr9	81116598	alt	1	SNP	1026	303.081	377.449	0.319689	0.534538	0.598066	0.549796	0.867931
chr9:81116598_1_hs	chr9:81116598_1	chr9	81116598	ref	1	SNP	179	53.1867	83.1739	0.651087	0.993323	0.655464	0.512169	0.849769
chr9:81116598_2_chimp	chr9:81116598_2	chr9	81116867	alt	2	SNP	369.25	109.705	251.561	1.19053	0.594098	2.00393	0.0450772	0.2381
chr9:81116598_2_hs	chr9:81116598_2	chr9	81116867	ref	2	SNP	490.5	145.351	168.17	0.213802	0.559104	0.382401	0.702164	0.922419
chr9:81182938_1_chimp	chr9:81182938_1	chr9	81182938	alt	1	SNP	772	230.493	358.642	0.636363	0.383438	1.65962	0.0969903	0.400813
chr9:81182938_1_hs	chr9:81182938_1	chr9	81182938	ref	1	SNP	495.75	146.86	64.3507	-1.19593	0.923741	-1.29466	0.195437	0.58977
chr9:81182938_2_chimp	chr9:81182938_2	chr9	81183207	alt	2	SNP	395	117.937	61.8064	-0.925208	1.02994	-0.89831	0.36902	0.762717
chr9:81182938_2_hs	chr9:81182938_2	chr9	81183207	ref	2	SNP	131.5	39.1734	32.8967	-0.242815	1.30039	-0.186725	0.851876	0.966985
chr9:81193201_1_chimp	chr9:81193201_1	chr9	81193201	alt	1	SNP	4.75	1.507	0	-2.37888	3.20967	-0.741161	0.458596	0.820417
chr9:81193201_1_hs	chr9:81193201_1	chr9	81193201	ref	1	SNP	1413.5	417.856	206.544	-1.01178	0.654782	-1.54521	0.122295	0.461188
chr9:81193201_2_chimp	chr9:81193201_2	chr9	81193470	alt	2	SNP	170.25	51.5841	65.3701	0.332282	0.968434	0.343112	0.731514	0.931831
chr9:81193201_2_hs	chr9:81193201_2	chr9	81193470	ref	2	SNP	141.75	43.4914	60.8811	0.488641	1.17145	0.417126	0.676587	0.913019
chr9:81318342_1_chimp	chr9:81318342_1	chr9	81318342	alt	1	SNP	2953.75	874.825	334.494	-1.38349	0.461066	-3.00063	0.00269421	0.0233103
chr9:81318342_1_hs	chr9:81318342_1	chr9	81318342	ref	1	SNP	198.5	59.7298	27.2237	-1.12155	1.14972	-0.975502	0.329311	0.731589
chr9:81318342_2_hs	chr9:81318342_2	chr9	81318611	ref	2	SNP	326.25	98.4556	860.103	3.12594	0.906757	3.44738	0.000566049	0.00572228
chr9:8133650_1_chimp	chr9:8133650_1	chr9	8133650	alt	1	SNP	956.75	285.088	628.173	1.13827	0.372462	3.05607	0.00224261	0.019806
chr9:8133650_1_hs	chr9:8133650_1	chr9	8133650	ref	1	SNP	794.5	235.414	857.951	1.86348	0.369752	5.03981	4.65991e-07	7.27608e-06
chr9:8133650_2_chimp	chr9:8133650_2	chr9	8133919	alt	2	SNP	207.5	63.372	138.773	1.13087	0.635698	1.77894	0.0752496	0.340551
chr9:8133650_2_hs	chr9:8133650_2	chr9	8133919	ref	2	SNP	216.5	65.8879	39.5105	-0.7323	1.19952	-0.610494	0.541535	0.864426
chr9:81374294_1_chimp	chr9:81374294_1	chr9	81374294	alt	1	SNP	69.5	21.2719	16.7154	-0.337246	1.54693	-0.21801	0.827421	0.95968
chr9:81374294_1_hs	chr9:81374294_1	chr9	81374294	ref	1	SNP	2837	837.409	334.336	-1.32146	0.518289	-2.54965	0.0107831	0.0770245
chr9:81374294_2_chimp	chr9:81374294_2	chr9	81374563	alt	2	SNP	3278.25	966.545	637.395	-0.604427	0.412967	-1.46362	0.143297	0.504001
chr9:81374294_2_hs	chr9:81374294_2	chr9	81374563	ref	2	SNP	406.25	120.415	50.7405	-1.24163	0.985577	-1.2598	0.207741	0.606233
chr9:81389463_1_chimp	chr9:81389463_1	chr9	81389463	alt	1	SNP	701.5	207.05	170.361	-0.288717	0.590672	-0.488794	0.624988	0.892543
chr9:81389463_1_hs	chr9:81389463_1	chr9	81389463	ref	1	SNP	20.25	6.31209	2.79833	-1.15696	2.67743	-0.432115	0.665658	0.908807
chr9:81389463_2_hs	chr9:81389463_2	chr9	81389732	ref	2	SNP	1059.75	316.881	10236.8	5.01356	0.324616	15.4446	8.20433e-54	7.86873e-52
chr9:81409987_1_chimp	chr9:81409987_1	chr9	81409987	alt	1	SNP	183	54.6722	89.774	0.71031	0.795141	0.893314	0.371689	0.764662
chr9:81409987_1_hs	chr9:81409987_1	chr9	81409987	ref	1	SNP	360.5	108.087	56.6225	-0.928167	0.812288	-1.14266	0.253181	0.661221
chr9:81409987_2_chimp	chr9:81409987_2	chr9	81410256	alt	2	SNP	122.25	36.6216	215.087	2.55145	0.489615	5.21114	1.87683e-07	3.056e-06
chr9:81409987_2_hs	chr9:81409987_2	chr9	81410256	ref	2	SNP	220.5	65.4025	272.726	2.06231	0.432734	4.76576	1.88141e-06	2.75209e-05
chr9:81412118_1_chimp	chr9:81412118_1	chr9	81412118	alt	1	SNP	66	20.4756	62.8709	1.62473	1.06752	1.52196	0.128018	0.473564
chr9:81412118_2_chimp	chr9:81412118_2	chr9	81412387	alt	2	SNP	13.25	4.23422	32.3639	2.94072	1.66204	1.76934	0.0768368	0.345193
chr9:81412118_2_hs	chr9:81412118_2	chr9	81412387	ref	2	SNP	160.5	48.5828	48.7266	0.00815906	1.11828	0.00729605	0.994179	1
chr9:81417334_1_chimp	chr9:81417334_1	chr9	81417334	alt	1	SNP	378	112.196	71.1944	-0.657261	0.844936	-0.777883	0.436638	0.807475
chr9:81417334_1_hs	chr9:81417334_1	chr9	81417334	ref	1	SNP	1512.5	448.746	379.711	-0.243012	0.374334	-0.649183	0.51622	0.851839
chr9:81417334_2_chimp	chr9:81417334_2	chr9	81417603	alt	2	SNP	2410.5	712.459	612.055	-0.223112	0.479663	-0.465143	0.641829	0.899265
chr9:81417334_2_hs	chr9:81417334_2	chr9	81417603	ref	2	SNP	1830.75	543.197	624.819	0.202353	0.963063	0.210114	0.833579	0.961309
chr9:81473539_1_chimp	chr9:81473539_1	chr9	81473539	alt	1	SNP	698	206.08	136.729	-0.585898	0.738181	-0.793706	0.427367	0.801579
chr9:81473539_1_hs	chr9:81473539_1	chr9	81473539	ref	1	SNP	83.25	25.0021	4.1882	-2.56344	2.35694	-1.08762	0.276765	0.685245
chr9:81473539_2_chimp	chr9:81473539_2	chr9	81473808	alt	2	SNP	54	16.2505	20.3822	0.332313	1.63381	0.203398	0.838824	0.963083
chr9:81473539_2_hs	chr9:81473539_2	chr9	81473808	ref	2	SNP	376.5	111.211	534.796	2.26588	2.06793	1.09572	0.273201	0.681871
chr9:81492098_1_chimp	chr9:81492098_1	chr9	81492098	alt	1	SNP	378.75	112.999	57.9757	-0.955464	1.07226	-0.891078	0.372887	0.765436
chr9:81492098_1_hs	chr9:81492098_1	chr9	81492098	ref	1	SNP	633.25	187.44	124.573	-0.587257	0.587879	-0.998943	0.317822	0.72181
chr9:81492098_2_chimp	chr9:81492098_2	chr9	81492367	alt	2	SNP	1931	578.651	904.222	0.646056	0.383985	1.6825	0.0924716	0.389268
chr9:81492098_2_hs	chr9:81492098_2	chr9	81492367	ref	2	SNP	0.75	0.231319	8.95465	5.29191	2.53038	2.09135	0.0364964	0.203478
chr9:81498936_1_chimp	chr9:81498936_1	chr9	81498936	alt	1	SNP	196.5	57.9957	44.8945	-0.364187	1.17995	-0.308646	0.757591	0.940289
chr9:81498936_1_hs	chr9:81498936_1	chr9	81498936	ref	1	SNP	392	116.213	23.7784	-2.27741	1.38154	-1.64846	0.0992586	0.406865
chr9:81498936_2_chimp	chr9:81498936_2	chr9	81499205	alt	2	SNP	269.75	81.4186	90.2407	0.153658	0.847798	0.181244	0.856176	0.968362
chr9:81498936_2_hs	chr9:81498936_2	chr9	81499205	ref	2	SNP	684.5	201.983	45.96	-2.13183	0.996597	-2.13911	0.0324267	0.186061
chr9:81538815_1_chimp	chr9:81538815_1	chr9	81538815	alt	1	SNP	299.5	89.156	47.9264	-0.889078	1.20289	-0.739119	0.459835	0.821086
chr9:81538815_1_hs	chr9:81538815_1	chr9	81538815	ref	1	SNP	1212.25	359.888	367.422	0.025814	0.466737	0.0553073	0.955894	0.992707
chr9:81538815_2_chimp	chr9:81538815_2	chr9	81539084	alt	2	SNP	1532.25	453.94	313.063	-0.532707	0.592561	-0.898992	0.368657	0.762419
chr9:81538815_2_hs	chr9:81538815_2	chr9	81539084	ref	2	SNP	3	0.860131	0	-1.57329	3.22173	-0.488337	0.625311	0.892662
chr9:81542221_1_chimp	chr9:81542221_1	chr9	81542221	alt	1	SNP	466.5	138.559	112.202	-0.298803	0.83431	-0.358144	0.720236	0.928257
chr9:81542221_1_hs	chr9:81542221_1	chr9	81542221	ref	1	SNP	508.5	150.404	102.635	-0.545559	0.793263	-0.68774	0.491616	0.839489
chr9:81542221_2_chimp	chr9:81542221_2	chr9	81542490	alt	2	SNP	943.5	280.128	402.397	0.518633	0.441017	1.17599	0.239598	0.645968
chr9:81542221_2_hs	chr9:81542221_2	chr9	81542490	ref	2	SNP	313.75	93.5395	216.161	1.20468	0.544782	2.2113	0.027015	0.161582
chr9:81549872_1_chimp	chr9:81549872_1	chr9	81549872	alt	1	SNP	47.75	14.7596	3.79112	-1.94631	2.06241	-0.943706	0.34532	0.744859
chr9:81549872_1_hs	chr9:81549872_1	chr9	81549872	ref	1	SNP	1012	299.872	347.925	0.213649	0.379146	0.563501	0.573094	0.87839
chr9:81549872_2_chimp	chr9:81549872_2	chr9	81550141	alt	2	SNP	366	109.41	112.43	0.0305036	0.876332	0.0348082	0.972233	0.996214
chr9:81549872_2_hs	chr9:81549872_2	chr9	81550141	ref	2	SNP	1091.75	322.862	230.057	-0.495618	0.537651	-0.921821	0.356622	0.753302
chr9:81559381_1_chimp	chr9:81559381_1	chr9	81559381	alt	1	SNP	2396.25	706.441	222.562	-1.6626	0.558671	-2.97599	0.00292045	0.0250437
chr9:81559381_1_hs	chr9:81559381_1	chr9	81559381	ref	1	SNP	629.5	186.21	73.1676	-1.34344	0.973956	-1.37937	0.167782	0.546834
chr9:81559381_2_chimp	chr9:81559381_2	chr9	81559650	alt	2	SNP	1513.5	450.698	484.044	0.101288	0.366706	0.276212	0.782386	0.947619
chr9:81588396_1_chimp	chr9:81588396_1	chr9	81588396	alt	1	SNP	1006.75	298.1	249.169	-0.260667	0.464835	-0.560773	0.574952	0.879206
chr9:81588396_1_hs	chr9:81588396_1	chr9	81588396	ref	1	SNP	524.25	155.665	136.568	-0.190582	0.732987	-0.260007	0.794859	0.950025
chr9:81588396_2_chimp	chr9:81588396_2	chr9	81588665	alt	2	SNP	169.75	50.49	41.6238	-0.276426	0.971412	-0.28456	0.775981	0.945787
chr9:81588396_2_hs	chr9:81588396_2	chr9	81588665	ref	2	SNP	460	135.562	93.3558	-0.532187	0.761465	-0.6989	0.484615	0.83545
chr9:81597408_1_chimp	chr9:81597408_1	chr9	81597408	alt	1	SNP	78.5	23.691	22.8534	-0.045967	1.19053	-0.0386106	0.969201	0.995747
chr9:81597408_1_hs	chr9:81597408_1	chr9	81597408	ref	1	SNP	1570.25	467.536	428.938	-0.1266	0.425409	-0.297595	0.766012	0.942938
chr9:81597408_2_chimp	chr9:81597408_2	chr9	81597677	alt	2	SNP	209	62.5552	46.098	-0.43499	1.10673	-0.39304	0.69429	0.919575
chr9:81597408_2_hs	chr9:81597408_2	chr9	81597677	ref	2	SNP	802.75	237.867	209.522	-0.182897	0.463076	-0.394962	0.692871	0.919025
chr9:81601759_1_chimp	chr9:81601759_1	chr9	81601759	alt	1	SNP	290.75	86.635	97.9333	0.18383	0.856948	0.214517	0.830144	0.960364
chr9:81601759_1_hs	chr9:81601759_1	chr9	81601759	ref	1	SNP	169.5	50.7069	30.2975	-0.739289	1.08361	-0.682249	0.495081	0.841121
chr9:81601759_2_chimp	chr9:81601759_2	chr9	81602028	alt	2	SNP	30.5	9.3053	15.2732	0.7224	1.81278	0.398503	0.69026	0.918187
chr9:81601759_2_hs	chr9:81601759_2	chr9	81602028	ref	2	SNP	2126.25	625.413	642.477	0.0352757	0.386203	0.0913398	0.927223	0.986644
chr9:81610498_1_chimp	chr9:81610498_1	chr9	81610498	alt	1	SNP	1142.75	337.92	496.417	0.550555	0.608014	0.905498	0.365202	0.759851
chr9:81610498_1_hs	chr9:81610498_1	chr9	81610498	ref	1	SNP	85	25.5792	14.9672	-0.765141	1.51636	-0.504591	0.613846	0.889528
chr9:81610498_2_chimp	chr9:81610498_2	chr9	81610767	alt	2	SNP	1579.5	467.813	244.593	-0.932356	0.604348	-1.54275	0.122892	0.462491
chr9:81610498_2_hs	chr9:81610498_2	chr9	81610767	ref	2	SNP	63.75	19.2791	34.8652	0.840402	1.41593	0.593533	0.552824	0.869306
chr9:81613633_1_chimp	chr9:81613633_1	chr9	81613633	alt	1	SNP	288.5	86.1473	106.485	0.308487	0.861924	0.357906	0.720414	0.92832
chr9:81613633_1_hs	chr9:81613633_1	chr9	81613633	ref	1	SNP	221.25	65.9879	51.2901	-0.357844	1.17194	-0.305344	0.760104	0.941026
chr9:81613633_2_chimp	chr9:81613633_2	chr9	81613902	alt	2	SNP	1750	518.721	448.111	-0.215251	0.397777	-0.541134	0.588415	0.884929
chr9:81613633_2_hs	chr9:81613633_2	chr9	81613902	ref	2	SNP	313.25	93.3059	65.9401	-0.495449	0.769526	-0.643837	0.519681	0.853751
chr9:81626879_1_chimp	chr9:81626879_1	chr9	81626879	alt	1	SNP	972.5	288.264	390.267	0.433118	0.533918	0.811207	0.417247	0.794944
chr9:81626879_1_hs	chr9:81626879_1	chr9	81626879	ref	1	SNP	25	7.63479	6.98958	-0.10375	2.02795	-0.0511598	0.959198	0.993493
chr9:81626879_2_chimp	chr9:81626879_2	chr9	81627148	alt	2	SNP	1493.5	444.148	527.528	0.249664	0.341803	0.730432	0.465126	0.824148
chr9:81626879_2_hs	chr9:81626879_2	chr9	81627148	ref	2	SNP	675.5	201.029	69.3913	-1.52982	0.97489	-1.56922	0.116597	0.448514
chr9:81635011_1_chimp	chr9:81635011_1	chr9	81635011	alt	1	SNP	2671	791.164	399.807	-0.98261	0.428571	-2.29276	0.0218618	0.136781
chr9:81635011_1_hs	chr9:81635011_1	chr9	81635011	ref	1	SNP	118	35.3902	74.604	1.08169	0.900554	1.20113	0.229699	0.633874
chr9:81635011_2_chimp	chr9:81635011_2	chr9	81635280	alt	2	SNP	1046.5	312.657	418.848	0.42533	0.536207	0.79322	0.427649	0.801764
chr9:81635011_2_hs	chr9:81635011_2	chr9	81635280	ref	2	SNP	10.5	3.40029	2.20878	-0.600077	2.71815	-0.220767	0.825274	0.959125
chr9:8166605_1_chimp	chr9:8166605_1	chr9	8166605	alt	1	SNP	296	88.4006	35.731	-1.29998	1.085	-1.19814	0.230861	0.635466
chr9:8166605_1_hs	chr9:8166605_1	chr9	8166605	ref	1	SNP	1018.5	301.234	178.544	-0.753393	0.508194	-1.48249	0.138209	0.494323
chr9:8166605_2_chimp	chr9:8166605_2	chr9	8166874	alt	2	SNP	389.5	115.197	58.2363	-0.981798	0.914247	-1.07389	0.282874	0.690033
chr9:8166605_2_hs	chr9:8166605_2	chr9	8166874	ref	2	SNP	130.5	38.8734	8.41074	-2.22133	1.51729	-1.46401	0.14319	0.503783
chr9:81666117_1_chimp	chr9:81666117_1	chr9	81666117	alt	1	SNP	3861	1141.59	3988.05	1.80424	0.345818	5.21731	1.81537e-07	2.95986e-06
chr9:81666117_1_hs	chr9:81666117_1	chr9	81666117	ref	1	SNP	127	37.6166	128.724	1.78111	0.711598	2.50297	0.0123154	0.0860793
chr9:81666117_2_chimp	chr9:81666117_2	chr9	81666386	alt	2	SNP	0	0	0.322826	2.97452	2.78223	1.06911	0.285019	0.691901
chr9:81666117_2_hs	chr9:81666117_2	chr9	81666386	ref	2	SNP	478.5	144.053	328.292	1.19204	0.655868	1.8175	0.0691398	0.321807
chr9:81670538_1_chimp	chr9:81670538_1	chr9	81670538	alt	1	SNP	1445.25	431.717	382.063	-0.173169	0.545033	-0.317722	0.750696	0.938105
chr9:81670538_1_hs	chr9:81670538_1	chr9	81670538	ref	1	SNP	538.5	161.331	39.9667	-2.00576	1.13379	-1.76908	0.0768809	0.345323
chr9:81670538_2_chimp	chr9:81670538_2	chr9	81670807	alt	2	SNP	223.25	67.3648	64.0856	-0.0643866	1.14554	-0.0562063	0.955177	0.992456
chr9:81670538_2_hs	chr9:81670538_2	chr9	81670807	ref	2	SNP	565	168.294	1657.65	3.3003	1.22314	2.69823	0.00697091	0.053417
chr9:81693991_1_chimp	chr9:81693991_1	chr9	81693991	alt	1	SNP	27.5	8.15088	8.6955	0.104382	2.12524	0.0491152	0.960827	0.993744
chr9:81693991_1_hs	chr9:81693991_1	chr9	81693991	ref	1	SNP	637	189.093	111.077	-0.762349	0.768026	-0.992609	0.320901	0.724426
chr9:81693991_2_hs	chr9:81693991_2	chr9	81694260	ref	2	SNP	58	17.6833	105.541	2.58021	0.743767	3.46911	0.000522183	0.00531745
chr9:81724255_1_chimp	chr9:81724255_1	chr9	81724255	alt	1	SNP	815.75	243.915	405.705	0.734504	1.37841	0.532864	0.594128	0.887331
chr9:81724255_1_hs	chr9:81724255_1	chr9	81724255	ref	1	SNP	262.75	78.43	163.634	1.06475	0.60045	1.77325	0.076187	0.343372
chr9:81724255_2_chimp	chr9:81724255_2	chr9	81724524	alt	2	SNP	831.25	245.713	271.733	0.139482	0.499444	0.279275	0.780033	0.947
chr9:81724255_2_hs	chr9:81724255_2	chr9	81724524	ref	2	SNP	325.25	96.2657	232.951	1.27815	0.607367	2.10441	0.0353424	0.198695
chr9:81737842_1_chimp	chr9:81737842_1	chr9	81737842	alt	1	SNP	40.75	12.1956	84.861	2.80236	0.830658	3.37366	0.000741764	0.00732097
chr9:81737842_1_hs	chr9:81737842_1	chr9	81737842	ref	1	SNP	1081.5	324.616	4947.11	3.9297	0.325843	12.0601	1.71538e-33	9.65652e-32
chr9:81737842_2_chimp	chr9:81737842_2	chr9	81738111	alt	2	SNP	126.5	37.492	37.7085	0.0151942	1.27169	0.011948	0.990467	1
chr9:81737842_2_hs	chr9:81737842_2	chr9	81738111	ref	2	SNP	572.25	170.543	1057.43	2.63205	0.270907	9.71571	2.58437e-22	9.9592e-21
chr9:81759685_1_chimp	chr9:81759685_1	chr9	81759685	alt	1	SNP	49.75	14.9688	348.882	4.54026	0.440621	10.3042	6.74207e-25	2.86565e-23
chr9:81759685_1_hs	chr9:81759685_1	chr9	81759685	ref	1	SNP	57.25	17.4071	439.523	4.65912	0.379242	12.2854	1.08571e-34	6.33099e-33
chr9:81759685_2_chimp	chr9:81759685_2	chr9	81759954	alt	2	SNP	378.5	113.255	120.802	0.0960632	0.696123	0.137997	0.890242	0.977267
chr9:81759685_2_hs	chr9:81759685_2	chr9	81759954	ref	2	SNP	1.5	0.490053	10.5367	4.45726	2.13492	2.08778	0.0368174	0.2048
chr9:81787845_1_chimp	chr9:81787845_1	chr9	81787845	alt	1	SNP	46	13.6021	195.887	3.84714	3.06282	1.25608	0.209087	0.608018
chr9:81787845_1_hs	chr9:81787845_1	chr9	81787845	ref	1	SNP	1630.75	480.637	557.401	0.21065	0.505397	0.4168	0.676824	0.913087
chr9:81787845_2_chimp	chr9:81787845_2	chr9	81788114	alt	2	SNP	120.5	36.4205	55.4946	0.614228	1.03651	0.59259	0.553456	0.869565
chr9:81787845_2_hs	chr9:81787845_2	chr9	81788114	ref	2	SNP	2054.25	611.222	707.028	0.210464	0.521219	0.403791	0.686366	0.916834
chr9:81820263_1_chimp	chr9:81820263_1	chr9	81820263	alt	1	SNP	0.25	0.0791314	0	1.67609	3.35245	0.499961	0.617102	0.889528
chr9:81820263_1_hs	chr9:81820263_1	chr9	81820263	ref	1	SNP	142.75	43.5231	46.0683	0.0867125	1.17252	0.0739541	0.941047	0.990248
chr9:81820263_2_chimp	chr9:81820263_2	chr9	81820532	alt	2	SNP	57.75	17.3194	8.99955	-0.934309	1.8923	-0.493743	0.621488	0.891147
chr9:81820263_2_hs	chr9:81820263_2	chr9	81820532	ref	2	SNP	1395.25	413.404	335.384	-0.301702	0.459502	-0.656585	0.511448	0.849409
chr9:81832741_1_chimp	chr9:81832741_1	chr9	81832741	alt	1	SNP	187	55.7743	43.6972	-0.349104	1.40182	-0.249036	0.803333	0.952207
chr9:81832741_1_hs	chr9:81832741_1	chr9	81832741	ref	1	SNP	1813.75	535.565	298.07	-0.850464	0.569104	-1.49439	0.135074	0.487754
chr9:81832741_2_chimp	chr9:81832741_2	chr9	81833010	alt	2	SNP	858	254.841	256.01	0.00967141	0.624529	0.0154859	0.987645	1
chr9:81832741_2_hs	chr9:81832741_2	chr9	81833010	ref	2	SNP	917.75	272.265	184.808	-0.55462	0.565241	-0.981209	0.32649	0.729113
chr9:81842552_1_chimp	chr9:81842552_1	chr9	81842552	alt	1	SNP	113.5	34.4005	67.5602	0.978847	1.02034	0.959338	0.337388	0.738532
chr9:81842552_1_hs	chr9:81842552_1	chr9	81842552	ref	1	SNP	339.75	101.102	125.849	0.312264	0.748754	0.417045	0.676646	0.913032
chr9:81842552_2_chimp	chr9:81842552_2	chr9	81842821	alt	2	SNP	336.75	103.414	1585.51	3.93953	0.304537	12.9361	2.8145e-38	1.81831e-36
chr9:81842552_2_hs	chr9:81842552_2	chr9	81842821	ref	2	SNP	439.5	130.189	2083.65	3.99989	0.402964	9.92617	3.20309e-23	1.28192e-21
chr9:81847597_1_chimp	chr9:81847597_1	chr9	81847597	alt	1	SNP	668	199.063	572.246	1.51895	0.476067	3.19063	0.00141964	0.0131617
chr9:81847597_1_hs	chr9:81847597_1	chr9	81847597	ref	1	SNP	884.5	261.887	435.302	0.733458	0.386252	1.89891	0.0575765	0.283658
chr9:81847597_2_chimp	chr9:81847597_2	chr9	81847866	alt	2	SNP	53	16.4703	62.6449	1.93444	0.800802	2.41563	0.0157081	0.105114
chr9:81847597_2_hs	chr9:81847597_2	chr9	81847866	ref	2	SNP	65	19.4456	2.81721	-2.75077	2.6653	-1.03207	0.30204	0.707678
chr9:8187328_1_chimp	chr9:8187328_1	chr9	8187328	alt	1	SNP	25	7.72735	7.82805	0.0372037	1.86772	0.0199193	0.984108	0.999174
chr9:8187328_1_hs	chr9:8187328_1	chr9	8187328	ref	1	SNP	63.5	19.7629	206.72	3.38128	0.820753	4.11973	3.79317e-05	0.000468932
chr9:8187328_2_chimp	chr9:8187328_2	chr9	8187597	alt	2	SNP	89	26.3762	4.28795	-2.60375	2.30491	-1.12965	0.258622	0.666866
chr9:8187328_2_hs	chr9:8187328_2	chr9	8187597	ref	2	SNP	627.5	186.527	82.6166	-1.17029	0.859593	-1.36145	0.173371	0.556092
chr9:81874873_1_hs	chr9:81874873_1	chr9	81874873	ref	1	SNP	1230	368.53	1012.85	1.45904	0.869811	1.67742	0.0934607	0.391865
chr9:81874873_2_chimp	chr9:81874873_2	chr9	81875142	alt	2	SNP	5.25	1.70566	3.50809	1.04733	2.41086	0.434421	0.663983	0.908173
chr9:81874873_2_hs	chr9:81874873_2	chr9	81875142	ref	2	SNP	954.5	283.327	212.711	-0.410649	0.517135	-0.794085	0.427146	0.801444
chr9:81884399_1_chimp	chr9:81884399_1	chr9	81884399	alt	1	SNP	224.5	67.5701	69.1928	0.0373315	1.05911	0.035248	0.971882	0.996214
chr9:81884399_1_hs	chr9:81884399_1	chr9	81884399	ref	1	SNP	626	186.456	220.028	0.242425	0.539724	0.449165	0.653313	0.904299
chr9:81884399_2_chimp	chr9:81884399_2	chr9	81884668	alt	2	SNP	746.5	220.29	145.437	-0.594251	0.73713	-0.80617	0.420145	0.796733
chr9:81884399_2_hs	chr9:81884399_2	chr9	81884668	ref	2	SNP	411.25	121.184	52.594	-1.19711	1.05703	-1.13252	0.257417	0.665742
chr9:81902140_1_chimp	chr9:81902140_1	chr9	81902140	alt	1	SNP	174.25	51.8159	219.283	2.07934	1.60518	1.29539	0.195185	0.58942
chr9:81902140_1_hs	chr9:81902140_1	chr9	81902140	ref	1	SNP	297.25	89.4576	612.587	2.77315	0.405356	6.84128	7.84899e-12	1.80935e-10
chr9:81902140_2_chimp	chr9:81902140_2	chr9	81902409	alt	2	SNP	5.75	1.77549	1.38049	-0.331442	2.76472	-0.119883	0.904576	0.981308
chr9:81902140_2_hs	chr9:81902140_2	chr9	81902409	ref	2	SNP	955.25	285.258	163.97	-0.794797	0.679487	-1.1697	0.242121	0.648991
chr9:81928510_1_chimp	chr9:81928510_1	chr9	81928510	alt	1	SNP	426	130.559	290.938	1.16011	0.466471	2.487	0.0128824	0.0893782
chr9:81928510_1_hs	chr9:81928510_1	chr9	81928510	ref	1	SNP	247.75	74.2071	27.8241	-1.41161	1.52124	-0.927935	0.353441	0.75105
chr9:81928510_2_chimp	chr9:81928510_2	chr9	81928779	alt	2	SNP	13	3.90617	4.42184	0.188689	2.29211	0.0823208	0.934392	0.988483
chr9:81928510_2_hs	chr9:81928510_2	chr9	81928779	ref	2	SNP	2980	880.281	669.95	-0.396508	0.351848	-1.12693	0.259772	0.66805
chr9:81930189_1_chimp	chr9:81930189_1	chr9	81930189	alt	1	SNP	329.25	98.12	86.8091	-0.172678	0.805355	-0.214412	0.830225	0.960397
chr9:81930189_1_hs	chr9:81930189_1	chr9	81930189	ref	1	SNP	3392.75	1010.96	3025.84	1.58124	0.255004	6.20084	5.61616e-10	1.13784e-08
chr9:81930189_2_chimp	chr9:81930189_2	chr9	81930458	alt	2	SNP	2483.25	733.882	725.58	-0.0180619	0.311202	-0.0580391	0.953717	0.992113
chr9:81930189_2_hs	chr9:81930189_2	chr9	81930458	ref	2	SNP	1	0.314629	0	-0.114219	3.27051	-0.0349241	0.97214	0.996214
chr9:81945242_2_chimp	chr9:81945242_2	chr9	81945511	alt	2	SNP	1642.5	487.675	625.754	0.358974	0.317156	1.13185	0.257697	0.665986
chr9:81945242_2_hs	chr9:81945242_2	chr9	81945511	ref	2	SNP	9.25	2.72657	6.81457	1.34216	1.95533	0.686408	0.492456	0.839839
chr9:82082250_1_chimp	chr9:82082250_1	chr9	82082250	alt	1	SNP	581	172.475	403.28	1.22563	1.33777	0.91618	0.359572	0.755556
chr9:82082250_1_hs	chr9:82082250_1	chr9	82082250	ref	1	SNP	422.75	127.186	618.717	2.28101	1.04741	2.17775	0.0294243	0.172638
chr9:82082250_2_chimp	chr9:82082250_2	chr9	82082519	alt	2	SNP	118.5	35.499	38.1787	0.1132	1.09054	0.103802	0.917327	0.984197
chr9:82082250_2_hs	chr9:82082250_2	chr9	82082519	ref	2	SNP	7.5	2.27736	3.61542	0.684689	2.33598	0.293105	0.769442	0.943576
chr9:82109311_1_chimp	chr9:82109311_1	chr9	82109311	alt	1	SNP	205.25	61.2858	206.098	1.74264	0.610717	2.85343	0.00432497	0.0353252
chr9:82109311_1_hs	chr9:82109311_1	chr9	82109311	ref	1	SNP	991.5	294.38	938.844	1.6738	0.339019	4.93719	7.92566e-07	1.20668e-05
chr9:82109311_2_chimp	chr9:82109311_2	chr9	82109580	alt	2	SNP	374.5	110.881	36.4192	-1.60207	1.54536	-1.0367	0.299876	0.70592
chr9:82109311_2_hs	chr9:82109311_2	chr9	82109580	ref	2	SNP	46.75	14.0397	10.8215	-0.36472	1.87132	-0.1949	0.845471	0.965139
chr9:82116994_1_chimp	chr9:82116994_1	chr9	82116994	alt	1	SNP	386.5	115.54	130.372	0.179504	0.747817	0.240037	0.810302	0.954406
chr9:82116994_1_hs	chr9:82116994_1	chr9	82116994	ref	1	SNP	1626.25	480.855	818.28	0.763674	0.449553	1.69874	0.0893681	0.380747
chr9:82116994_2_chimp	chr9:82116994_2	chr9	82117263	alt	2	SNP	7.5	2.27741	42.7881	4.2281	3.07418	1.37536	0.169021	0.549068
chr9:82116994_2_hs	chr9:82116994_2	chr9	82117263	ref	2	SNP	895.5	268.275	199.249	-0.425241	0.661403	-0.642937	0.520265	0.853997
chr9:82128132_1_chimp	chr9:82128132_1	chr9	82128132	alt	1	SNP	486.75	145.052	146.921	0.0139761	0.894443	0.0156255	0.987533	1
chr9:82128132_1_hs	chr9:82128132_1	chr9	82128132	ref	1	SNP	158	47.2709	99.8666	1.07215	0.664347	1.61384	0.106563	0.424935
chr9:82128132_2_chimp	chr9:82128132_2	chr9	82128401	alt	2	SNP	127	37.7701	21.0883	-0.831373	1.40086	-0.593473	0.552864	0.869306
chr9:82128132_2_hs	chr9:82128132_2	chr9	82128401	ref	2	SNP	2810.75	832.968	767.517	-0.118943	0.305848	-0.388895	0.697354	0.920657
chr9:82148537_1_chimp	chr9:82148537_1	chr9	82148537	alt	1	SNP	627.75	187.079	161.602	-0.20625	0.730496	-0.282342	0.777681	0.946505
chr9:82148537_1_hs	chr9:82148537_1	chr9	82148537	ref	1	SNP	58.75	17.6594	20.3128	0.211339	1.58669	0.133195	0.894039	0.978437
chr9:82148537_2_chimp	chr9:82148537_2	chr9	82148806	alt	2	SNP	941.5	281.62	294.956	0.0707477	0.465072	0.152122	0.879091	0.974686
chr9:82148537_2_hs	chr9:82148537_2	chr9	82148806	ref	2	SNP	90.5	27.8706	93.2637	1.74798	0.932898	1.87371	0.06097	0.295201
chr9:82170539_1_chimp	chr9:82170539_1	chr9	82170539	alt	1	SNP	2030.25	601.531	684.813	0.187662	0.393079	0.477415	0.633067	0.895996
chr9:82170539_1_hs	chr9:82170539_1	chr9	82170539	ref	1	SNP	193	57.1427	49.5181	-0.205037	1.00366	-0.20429	0.838127	0.962817
chr9:82170539_2_chimp	chr9:82170539_2	chr9	82170808	alt	2	SNP	133	39.9624	13.0874	-1.60281	1.74823	-0.916819	0.359238	0.755279
chr9:82170539_2_hs	chr9:82170539_2	chr9	82170808	ref	2	SNP	146.5	43.2629	11.5492	-1.89456	1.69201	-1.11972	0.262835	0.671246
chr9:8224073_1_chimp	chr9:8224073_1	chr9	8224073	alt	1	SNP	3.25	1.08448	0	-1.90162	3.216	-0.591301	0.554319	0.869921
chr9:82295101_1_chimp	chr9:82295101_1	chr9	82295101	alt	1	SNP	78.75	23.9154	27.5332	0.21014	1.53527	0.136875	0.89113	0.977565
chr9:82295101_1_hs	chr9:82295101_1	chr9	82295101	ref	1	SNP	2097.25	621.655	305.807	-1.01924	0.500338	-2.03711	0.0416392	0.224413
chr9:82295101_2_chimp	chr9:82295101_2	chr9	82295370	alt	2	SNP	349.5	103.833	58.4313	-0.823463	1.05264	-0.782288	0.434046	0.805908
chr9:82295101_2_hs	chr9:82295101_2	chr9	82295370	ref	2	SNP	430.25	127.868	161.166	0.338756	0.627921	0.539489	0.589549	0.885377
chr9:82332085_1_chimp	chr9:82332085_1	chr9	82332085	alt	1	SNP	25.5	7.66075	79.4109	3.37714	0.954069	3.53972	0.000400549	0.00417199
chr9:82332085_1_hs	chr9:82332085_1	chr9	82332085	ref	1	SNP	92.5	27.6229	256.274	3.21437	0.51565	6.23363	4.55749e-10	9.28504e-09
chr9:82332085_2_chimp	chr9:82332085_2	chr9	82332354	alt	2	SNP	351.75	106.364	74.9983	-0.499465	1.01989	-0.489723	0.62433	0.892311
chr9:82332085_2_hs	chr9:82332085_2	chr9	82332354	ref	2	SNP	801	237.622	209.435	-0.1887	0.771242	-0.24467	0.806712	0.953404
chr9:8233314_1_chimp	chr9:8233314_1	chr9	8233314	alt	1	SNP	502.5	150.47	116.477	-0.365009	0.596406	-0.612014	0.540528	0.863891
chr9:8233314_1_hs	chr9:8233314_1	chr9	8233314	ref	1	SNP	918	274.746	251.867	-0.121623	0.706122	-0.172241	0.863248	0.97053
chr9:8233314_2_chimp	chr9:8233314_2	chr9	8233583	alt	2	SNP	1558.75	462.84	748.283	0.693828	0.357363	1.94152	0.0521952	0.264781
chr9:8233314_2_hs	chr9:8233314_2	chr9	8233583	ref	2	SNP	1338.75	399.255	250.214	-0.67077	0.641085	-1.0463	0.295421	0.701921
chr9:82354013_1_hs	chr9:82354013_1	chr9	82354013	ref	1	SNP	5259	1558.2	1206.4	-0.371411	0.377651	-0.983476	0.325373	0.728286
chr9:82354013_2_hs	chr9:82354013_2	chr9	82354282	ref	2	SNP	177.25	52.4511	2699.99	5.68572	0.281376	20.2069	8.51697e-91	1.80633e-88
chr9:8241276_1_chimp	chr9:8241276_1	chr9	8241276	alt	1	SNP	52	15.5127	34.1882	1.14599	1.33681	0.857253	0.391305	0.778278
chr9:8241276_1_hs	chr9:8241276_1	chr9	8241276	ref	1	SNP	50.25	14.9431	29.8182	0.989127	1.33359	0.741704	0.458267	0.820301
chr9:8241276_2_chimp	chr9:8241276_2	chr9	8241545	alt	2	SNP	218.5	64.8646	61.5959	-0.0773399	0.991086	-0.0780356	0.9378	0.989495
chr9:8241276_2_hs	chr9:8241276_2	chr9	8241545	ref	2	SNP	57.5	17.0348	5.16522	-1.71992	2.54696	-0.675283	0.499496	0.843322
chr9:8244501_1_chimp	chr9:8244501_1	chr9	8244501	alt	1	SNP	324	96.2839	80.7125	-0.249051	1.07715	-0.231213	0.817149	0.956449
chr9:8244501_1_hs	chr9:8244501_1	chr9	8244501	ref	1	SNP	1374	408.028	271.031	-0.58871	0.471391	-1.24888	0.21171	0.611189
chr9:8244501_2_chimp	chr9:8244501_2	chr9	8244770	alt	2	SNP	1275.5	377.266	316.214	-0.25373	0.409555	-0.619527	0.535569	0.861345
chr9:8244501_2_hs	chr9:8244501_2	chr9	8244770	ref	2	SNP	807.5	239.411	273.975	0.193737	0.519604	0.372855	0.709257	0.925088
chr9:82467252_1_chimp	chr9:82467252_1	chr9	82467252	alt	1	SNP	221.75	67.5645	115.824	0.77716	0.689168	1.12768	0.259456	0.667729
chr9:82467252_1_hs	chr9:82467252_1	chr9	82467252	ref	1	SNP	982.25	291.508	262.149	-0.148846	0.622807	-0.238993	0.811111	0.954619
chr9:82467252_2_chimp	chr9:82467252_2	chr9	82467521	alt	2	SNP	674.5	200.468	296.993	0.570108	0.4719	1.20811	0.227004	0.630523
chr9:82467252_2_hs	chr9:82467252_2	chr9	82467521	ref	2	SNP	950.75	282.132	194.15	-0.537715	0.58028	-0.926647	0.35411	0.751561
chr9:82489359_1_chimp	chr9:82489359_1	chr9	82489359	alt	1	SNP	328.25	96.8634	85.5583	-0.175546	1.00862	-0.174046	0.86183	0.970099
chr9:82489359_1_hs	chr9:82489359_1	chr9	82489359	ref	1	SNP	143.5	43.0264	186.904	2.12208	0.608874	3.48526	0.000491667	0.00502999
chr9:82489359_2_chimp	chr9:82489359_2	chr9	82489628	alt	2	SNP	214.75	64.1321	48.1102	-0.411994	1.18647	-0.347245	0.728407	0.930754
chr9:82489359_2_hs	chr9:82489359_2	chr9	82489628	ref	2	SNP	123.75	36.3978	3.18475	-3.47824	2.08882	-1.66517	0.0958784	0.398052
chr9:82513536_1_chimp	chr9:82513536_1	chr9	82513536	alt	1	SNP	71.5	21.3312	16.5194	-0.358557	1.41048	-0.25421	0.799333	0.950984
chr9:82513536_1_hs	chr9:82513536_1	chr9	82513536	ref	1	SNP	1328	395.692	414.312	0.0609254	0.497901	0.122365	0.90261	0.9807
chr9:82513536_2_chimp	chr9:82513536_2	chr9	82513805	alt	2	SNP	680	202.937	133.085	-0.60546	0.725096	-0.835008	0.403713	0.786978
chr9:82513536_2_hs	chr9:82513536_2	chr9	82513805	ref	2	SNP	456.75	136.544	42.3222	-1.68394	1.17998	-1.42709	0.153555	0.522845
chr9:82526489_1_chimp	chr9:82526489_1	chr9	82526489	alt	1	SNP	380.5	113.789	67.5529	-0.76373	0.837092	-0.912361	0.361579	0.756946
chr9:82526489_1_hs	chr9:82526489_1	chr9	82526489	ref	1	SNP	146	44.3112	57.2882	0.378412	1.12896	0.335185	0.737485	0.933647
chr9:82526489_2_chimp	chr9:82526489_2	chr9	82526758	alt	2	SNP	3.25	1.01717	0.322826	-1.23294	2.618	-0.470947	0.637679	0.897751
chr9:82526489_2_hs	chr9:82526489_2	chr9	82526758	ref	2	SNP	262	80.2998	106.801	0.417002	0.693031	0.601708	0.547369	0.866824
chr9:8254262_2_chimp	chr9:8254262_2	chr9	8254531	alt	2	SNP	1600.5	478.056	1306.37	1.44808	0.387608	3.73596	0.000187004	0.00206758
chr9:8254262_2_hs	chr9:8254262_2	chr9	8254531	ref	2	SNP	1336	399.826	3965.34	3.3099	0.270309	12.2449	1.78991e-34	1.0379e-32
chr9:82565485_1_chimp	chr9:82565485_1	chr9	82565485	alt	1	SNP	1107.25	328.159	322.918	-0.0266547	0.520141	-0.051245	0.95913	0.993477
chr9:82565485_1_hs	chr9:82565485_1	chr9	82565485	ref	1	SNP	218.75	64.3812	30.4156	-1.07452	1.17064	-0.91789	0.358676	0.75486
chr9:82565485_2_chimp	chr9:82565485_2	chr9	82565754	alt	2	SNP	832	246.972	285.465	0.20309	0.620704	0.327192	0.743522	0.935712
chr9:82565485_2_hs	chr9:82565485_2	chr9	82565754	ref	2	SNP	437.75	129.383	112.453	-0.197032	0.939583	-0.209701	0.833901	0.961386
chr9:82593407_1_chimp	chr9:82593407_1	chr9	82593407	alt	1	SNP	393	115.935	47.262	-1.29067	1.24037	-1.04055	0.298084	0.704273
chr9:82593407_1_hs	chr9:82593407_1	chr9	82593407	ref	1	SNP	206	61.5656	92.6013	0.577737	0.764868	0.755343	0.450043	0.81569
chr9:82593407_2_hs	chr9:82593407_2	chr9	82593676	ref	2	SNP	3122	922.939	1120.5	0.280612	0.278694	1.00688	0.313992	0.718387
chr9:82597864_1_chimp	chr9:82597864_1	chr9	82597864	alt	1	SNP	168.5	50.7672	49.7331	-0.0215866	0.972497	-0.0221971	0.982291	0.998783
chr9:82597864_1_hs	chr9:82597864_1	chr9	82597864	ref	1	SNP	941.5	280.728	87.8623	-1.66979	0.79851	-2.09113	0.0365165	0.203545
chr9:82597864_2_chimp	chr9:82597864_2	chr9	82598133	alt	2	SNP	1524	452.125	296.367	-0.606102	0.535746	-1.13132	0.257919	0.66619
chr9:82597864_2_hs	chr9:82597864_2	chr9	82598133	ref	2	SNP	171.75	51.3597	54.9374	0.0987218	1.14045	0.0865641	0.931018	0.987646
chr9:82600931_1_chimp	chr9:82600931_1	chr9	82600931	alt	1	SNP	2533.5	750.021	382.701	-0.969837	0.394471	-2.45857	0.013949	0.0953954
chr9:82600931_1_hs	chr9:82600931_1	chr9	82600931	ref	1	SNP	726.25	216.225	345.889	0.679135	0.726524	0.934773	0.349905	0.748493
chr9:82600931_2_chimp	chr9:82600931_2	chr9	82601200	alt	2	SNP	1572	466.6	981.964	1.0732	0.287081	3.73833	0.000185244	0.00204963
chr9:82600931_2_hs	chr9:82600931_2	chr9	82601200	ref	2	SNP	1060	313.939	594.4	0.921406	0.354917	2.59612	0.00942833	0.0688798
chr9:82605793_1_chimp	chr9:82605793_1	chr9	82605793	alt	1	SNP	1202.25	355.776	86.7619	-2.03033	0.823308	-2.46606	0.0136608	0.0938053
chr9:82605793_1_hs	chr9:82605793_1	chr9	82605793	ref	1	SNP	157.25	46.5785	32.1989	-0.527858	1.49315	-0.353521	0.723698	0.929414
chr9:82605793_2_chimp	chr9:82605793_2	chr9	82606062	alt	2	SNP	13.25	4.15175	7.98712	0.911347	2.45437	0.371317	0.710402	0.925491
chr9:82605793_2_hs	chr9:82605793_2	chr9	82606062	ref	2	SNP	404	121.104	281.084	1.20837	0.703932	1.7166	0.0860531	0.371629
chr9:8262472_1_chimp	chr9:8262472_1	chr9	8262472	alt	1	SNP	147.5	44.6757	44.4804	0.000319432	1.07283	0.000297746	0.999762	1
chr9:8262472_1_hs	chr9:8262472_1	chr9	8262472	ref	1	SNP	116	35.7133	39.0858	0.125233	1.04586	0.119741	0.904688	0.981367
chr9:8268047_1_chimp	chr9:8268047_1	chr9	8268047	alt	1	SNP	1305	388.33	253.136	-0.612802	0.521158	-1.17585	0.239656	0.646042
chr9:8268047_1_hs	chr9:8268047_1	chr9	8268047	ref	1	SNP	696.25	208.776	115.615	-0.846973	0.770095	-1.09983	0.271407	0.680209
chr9:8268047_2_chimp	chr9:8268047_2	chr9	8268316	alt	2	SNP	277.75	82.0145	32.5747	-1.32388	1.13758	-1.16377	0.244519	0.651307
chr9:8268047_2_hs	chr9:8268047_2	chr9	8268316	ref	2	SNP	250.75	74.0593	38.5814	-0.931811	1.0588	-0.88006	0.378827	0.769583
chr9:82960975_1_chimp	chr9:82960975_1	chr9	82960975	alt	1	SNP	143	43.5866	100.135	1.19794	0.791852	1.51283	0.130322	0.478181
chr9:82960975_1_hs	chr9:82960975_1	chr9	82960975	ref	1	SNP	136.5	40.478	54.2355	0.408235	0.934911	0.436657	0.66236	0.907583
chr9:82960975_2_chimp	chr9:82960975_2	chr9	82961244	alt	2	SNP	1753.25	520.259	226.294	-1.19879	0.590667	-2.02956	0.0424012	0.227457
chr9:82960975_2_hs	chr9:82960975_2	chr9	82961244	ref	2	SNP	24.5	7.53983	2.74832	-1.43118	2.21094	-0.647316	0.517427	0.852548
chr9:83166683_1_chimp	chr9:83166683_1	chr9	83166683	alt	1	SNP	377.75	112.526	86.5	-0.37489	0.765485	-0.489742	0.624316	0.892305
chr9:83166683_1_hs	chr9:83166683_1	chr9	83166683	ref	1	SNP	204.75	60.6621	87.1879	0.512945	0.906147	0.566072	0.571345	0.877713
chr9:83166683_2_chimp	chr9:83166683_2	chr9	83166952	alt	2	SNP	5.5	1.77013	0	-2.61094	3.20727	-0.814068	0.415606	0.794028
chr9:83166683_2_hs	chr9:83166683_2	chr9	83166952	ref	2	SNP	1578.75	469.322	467.37	-0.00424748	0.411081	-0.0103325	0.991756	1
chr9:83183801_1_hs	chr9:83183801_1	chr9	83183801	ref	1	SNP	701.25	213.439	152.239	-0.482551	0.697704	-0.691627	0.489171	0.838185
chr9:83183801_2_chimp	chr9:83183801_2	chr9	83184070	alt	2	SNP	36.25	10.8231	3.04081	-1.81229	2.4136	-0.750866	0.452733	0.817146
chr9:83183801_2_hs	chr9:83183801_2	chr9	83184070	ref	2	SNP	1814.75	539.234	561.238	0.0604563	0.370485	0.163182	0.870375	0.972611
chr9:83266601_1_chimp	chr9:83266601_1	chr9	83266601	alt	1	SNP	2273.5	673.758	1418.43	1.07248	0.327684	3.2729	0.00106451	0.0101467
chr9:83266601_2_chimp	chr9:83266601_2	chr9	83266870	alt	2	SNP	3930.75	1161.14	1330.55	0.194633	0.326015	0.597006	0.550503	0.868294
chr9:83266601_2_hs	chr9:83266601_2	chr9	83266870	ref	2	SNP	23.5	7.15727	12.5353	0.825359	1.80426	0.457449	0.647348	0.901595
chr9:83281115_1_chimp	chr9:83281115_1	chr9	83281115	alt	1	SNP	2237.75	660.607	1143.55	0.792128	0.280098	2.82804	0.00468337	0.0378847
chr9:83281115_1_hs	chr9:83281115_1	chr9	83281115	ref	1	SNP	87	25.8011	54.9741	1.09603	0.916414	1.196	0.231695	0.636374
chr9:83281115_2_chimp	chr9:83281115_2	chr9	83281384	alt	2	SNP	194	57.1464	17.093	-1.72942	1.50005	-1.15291	0.248946	0.656433
chr9:83281115_2_hs	chr9:83281115_2	chr9	83281384	ref	2	SNP	1316	390.617	291.281	-0.425768	0.437297	-0.973635	0.330238	0.73262
chr9:83299558_1_chimp	chr9:83299558_1	chr9	83299558	alt	1	SNP	179.25	53.8983	1070.16	4.31161	0.396166	10.8833	1.38385e-27	6.47185e-26
chr9:83299558_1_hs	chr9:83299558_1	chr9	83299558	ref	1	SNP	477.5	142.269	2229.81	3.96919	0.333109	11.9156	9.81684e-33	5.40677e-31
chr9:83299558_2_chimp	chr9:83299558_2	chr9	83299827	alt	2	SNP	138.5	41.4048	222.815	2.42584	1.65331	1.46727	0.142304	0.50224
chr9:83299558_2_hs	chr9:83299558_2	chr9	83299827	ref	2	SNP	13.75	4.25892	0	-3.87899	3.19922	-1.21248	0.225328	0.628411
chr9:83304576_1_chimp	chr9:83304576_1	chr9	83304576	alt	1	SNP	1251.75	371.74	1088.96	1.54992	1.30493	1.18774	0.234935	0.640359
chr9:83304576_1_hs	chr9:83304576_1	chr9	83304576	ref	1	SNP	246.25	72.9372	78.5653	0.0992605	0.90838	0.109272	0.912987	0.9833
chr9:83304576_2_chimp	chr9:83304576_2	chr9	83304845	alt	2	SNP	79	23.6559	85.2951	1.8568	0.734523	2.5279	0.0114749	0.0812047
chr9:83304576_2_hs	chr9:83304576_2	chr9	83304845	ref	2	SNP	1501.75	443.405	522.4	0.233832	0.374153	0.624964	0.531995	0.859508
chr9:8332006_1_chimp	chr9:8332006_1	chr9	8332006	alt	1	SNP	126.25	37.6055	9.97687	-1.90591	2.0795	-0.916525	0.359391	0.75544
chr9:8332006_1_hs	chr9:8332006_1	chr9	8332006	ref	1	SNP	201	60.3975	103.457	0.770576	0.658606	1.17001	0.241997	0.648874
chr9:8332006_2_chimp	chr9:8332006_2	chr9	8332275	alt	2	SNP	781.5	230.891	159.646	-0.535123	0.636262	-0.841043	0.400324	0.784482
chr9:8332006_2_hs	chr9:8332006_2	chr9	8332275	ref	2	SNP	253	75.2635	29.3502	-1.36187	1.15703	-1.17704	0.239178	0.645477
chr9:83334152_1_chimp	chr9:83334152_1	chr9	83334152	alt	1	SNP	1134.25	337.359	195.473	-0.78441	0.782211	-1.00281	0.315952	0.720166
chr9:83334152_1_hs	chr9:83334152_1	chr9	83334152	ref	1	SNP	15	4.6389	2.49662	-0.886318	2.42325	-0.365756	0.714547	0.926857
chr9:83334152_2_chimp	chr9:83334152_2	chr9	83334421	alt	2	SNP	346.25	103.176	37.4837	-1.4514	1.06654	-1.36085	0.173562	0.556419
chr9:83334152_2_hs	chr9:83334152_2	chr9	83334421	ref	2	SNP	122.5	36.4618	82.5382	1.17354	0.823288	1.42543	0.154032	0.523622
chr9:83366503_1_chimp	chr9:83366503_1	chr9	83366503	alt	1	SNP	173.5	51.1657	58.2444	0.191881	1.00525	0.190879	0.84862	0.966163
chr9:83366503_1_hs	chr9:83366503_1	chr9	83366503	ref	1	SNP	0.25	0.0834217	0	1.67609	3.35245	0.499961	0.617102	0.889528
chr9:83366503_2_chimp	chr9:83366503_2	chr9	83366772	alt	2	SNP	610.5	180.672	160.884	-0.166072	0.513324	-0.323522	0.7463	0.93662
chr9:83366503_2_hs	chr9:83366503_2	chr9	83366772	ref	2	SNP	539.25	158.976	116.897	-0.438238	0.807557	-0.542671	0.587356	0.884369
chr9:8338584_1_chimp	chr9:8338584_1	chr9	8338584	alt	1	SNP	213.5	63.6895	53.6772	-0.239127	1.18207	-0.202296	0.839686	0.963349
chr9:8338584_1_hs	chr9:8338584_1	chr9	8338584	ref	1	SNP	184	55.0757	22.0561	-1.31572	1.45023	-0.907253	0.364273	0.759044
chr9:8338584_2_chimp	chr9:8338584_2	chr9	8338853	alt	2	SNP	298.75	89.3795	101.703	0.192499	0.720143	0.267307	0.789233	0.949356
chr9:8338584_2_hs	chr9:8338584_2	chr9	8338853	ref	2	SNP	114.75	35.4985	32.507	-0.117588	1.30563	-0.0900626	0.928237	0.986907
chr9:83401739_1_chimp	chr9:83401739_1	chr9	83401739	alt	1	SNP	567.25	172.505	511.541	1.5645	0.432596	3.61654	0.000298568	0.00318524
chr9:83401739_1_hs	chr9:83401739_1	chr9	83401739	ref	1	SNP	3.75	1.2238	0	-2.07719	3.21343	-0.646409	0.518015	0.852863
chr9:83401739_2_chimp	chr9:83401739_2	chr9	83402008	alt	2	SNP	179.75	54.5037	71.5696	0.388265	1.12687	0.344552	0.730431	0.93155
chr9:83401739_2_hs	chr9:83401739_2	chr9	83402008	ref	2	SNP	0.75	0.241685	0	0.271896	3.29376	0.0825487	0.93421	0.988424
chr9:83403674_1_chimp	chr9:83403674_1	chr9	83403674	alt	1	SNP	1905.25	563.845	547.75	-0.0443043	0.390737	-0.113387	0.909724	0.982502
chr9:83403674_1_hs	chr9:83403674_1	chr9	83403674	ref	1	SNP	33.75	10.1852	1.24458	-2.99981	2.49989	-1.19998	0.230148	0.634474
chr9:83403674_2_chimp	chr9:83403674_2	chr9	83403943	alt	2	SNP	230	68.9501	95.3582	0.473156	0.663125	0.713524	0.475522	0.830339
chr9:83403674_2_hs	chr9:83403674_2	chr9	83403943	ref	2	SNP	446.25	131.499	162.755	0.312704	0.783512	0.399106	0.689815	0.917941
chr9:83424932_1_chimp	chr9:83424932_1	chr9	83424932	alt	1	SNP	848.5	253.277	530.692	1.06552	1.0816	0.985138	0.324556	0.727542
chr9:83424932_1_hs	chr9:83424932_1	chr9	83424932	ref	1	SNP	16	5.19316	4.74466	-0.120382	2.27324	-0.052956	0.957767	0.993082
chr9:83424932_2_chimp	chr9:83424932_2	chr9	83425201	alt	2	SNP	173.75	51.3647	36.3591	-0.501976	1.14535	-0.438273	0.661189	0.907252
chr9:83424932_2_hs	chr9:83424932_2	chr9	83425201	ref	2	SNP	595	175.748	410.397	1.22642	0.50706	2.41868	0.0155768	0.104399
chr9:83432055_1_chimp	chr9:83432055_1	chr9	83432055	alt	1	SNP	3513	1037.84	845.09	-0.295314	0.306896	-0.96226	0.335919	0.737238
chr9:83432055_1_hs	chr9:83432055_1	chr9	83432055	ref	1	SNP	18.75	5.84382	1.66032	-1.78424	2.48488	-0.71804	0.472733	0.828795
chr9:83432055_2_chimp	chr9:83432055_2	chr9	83432324	alt	2	SNP	2460.75	726.775	1081.82	0.571284	0.511279	1.11736	0.263839	0.672329
chr9:83432055_2_hs	chr9:83432055_2	chr9	83432324	ref	2	SNP	70.5	21.01	126.282	2.58865	0.671556	3.8547	0.00011587	0.00132697
chr9:8343340_1_chimp	chr9:8343340_1	chr9	8343340	alt	1	SNP	4.75	1.49625	0	-2.36865	3.20979	-0.737945	0.460548	0.821432
chr9:8343340_1_hs	chr9:8343340_1	chr9	8343340	ref	1	SNP	4.25	1.33609	0	-2.20517	3.21174	-0.686597	0.492336	0.839801
chr9:8343340_2_chimp	chr9:8343340_2	chr9	8343609	alt	2	SNP	49.75	15.1813	20.8509	0.467412	1.36108	0.343413	0.731288	0.931785
chr9:8343340_2_hs	chr9:8343340_2	chr9	8343609	ref	2	SNP	1.25	0.383395	5.48805	3.8457	2.60959	1.47368	0.140568	0.498899
chr9:8346339_1_chimp	chr9:8346339_1	chr9	8346339	alt	1	SNP	116.5	34.7281	203.942	2.55106	0.58548	4.35722	1.31726e-05	0.000173272
chr9:8346339_1_hs	chr9:8346339_1	chr9	8346339	ref	1	SNP	238.25	71.5548	600.402	3.07045	0.31238	9.82921	8.42758e-23	3.31534e-21
chr9:8346339_2_chimp	chr9:8346339_2	chr9	8346608	alt	2	SNP	939.25	277.868	133.302	-1.05541	0.748717	-1.40962	0.158652	0.531845
chr9:8346339_2_hs	chr9:8346339_2	chr9	8346608	ref	2	SNP	815.75	242.345	122.441	-0.980067	0.598785	-1.63676	0.101681	0.412934
chr9:8356464_1_chimp	chr9:8356464_1	chr9	8356464	alt	1	SNP	1272.25	379.526	510.431	0.424299	0.475485	0.892349	0.372206	0.764968
chr9:8356464_1_hs	chr9:8356464_1	chr9	8356464	ref	1	SNP	665.5	198.161	198.873	0.0102531	0.548225	0.0187024	0.985079	0.999445
chr9:8356464_2_chimp	chr9:8356464_2	chr9	8356733	alt	2	SNP	70.5	20.9791	11.8097	-0.821611	1.78844	-0.459401	0.645946	0.901017
chr9:8356464_2_hs	chr9:8356464_2	chr9	8356733	ref	2	SNP	113.75	34.0333	31.185	-0.1233	1.34068	-0.0919684	0.926723	0.986489
chr9:83572407_1_hs	chr9:83572407_1	chr9	83572407	ref	1	SNP	508.5	151.454	294.782	0.961265	0.415997	2.31075	0.0208466	0.131676
chr9:83572407_2_chimp	chr9:83572407_2	chr9	83572676	alt	2	SNP	246	72.8374	317.44	2.12524	0.464858	4.5718	4.83558e-06	6.73755e-05
chr9:83572407_2_hs	chr9:83572407_2	chr9	83572676	ref	2	SNP	1737.25	513.109	528.881	0.0459104	0.417785	0.10989	0.912497	0.983162
chr9:83582526_1_chimp	chr9:83582526_1	chr9	83582526	alt	1	SNP	887.25	264.919	407.51	0.623787	0.494535	1.26136	0.207179	0.605584
chr9:83582526_1_hs	chr9:83582526_1	chr9	83582526	ref	1	SNP	551	165.278	147.023	-0.166116	0.700538	-0.237126	0.812559	0.955081
chr9:83582526_2_hs	chr9:83582526_2	chr9	83582795	ref	2	SNP	9	2.76262	2.79086	0.0354909	2.40694	0.0147453	0.988235	1
chr9:83620764_1_chimp	chr9:83620764_1	chr9	83620764	alt	1	SNP	234.75	70.5827	35.3668	-0.987147	1.05867	-0.932443	0.351108	0.749365
chr9:83620764_1_hs	chr9:83620764_1	chr9	83620764	ref	1	SNP	35.5	10.5637	1.47842	-2.78421	2.45185	-1.13556	0.256142	0.664194
chr9:83620764_2_chimp	chr9:83620764_2	chr9	83621033	alt	2	SNP	1763.75	522.399	657.333	0.329619	0.3174	1.0385	0.299038	0.705025
chr9:83620764_2_hs	chr9:83620764_2	chr9	83621033	ref	2	SNP	1229.75	363.697	377.437	0.0529775	0.382157	0.138627	0.889745	0.977143
chr9:8365119_1_chimp	chr9:8365119_1	chr9	8365119	alt	1	SNP	1114	330.716	16535.6	5.64372	0.311482	18.119	2.25811e-73	3.39452e-71
chr9:8365119_1_hs	chr9:8365119_1	chr9	8365119	ref	1	SNP	700.75	207.851	9923.23	5.57699	0.320053	17.4252	5.31172e-68	7.0889e-66
chr9:8365119_2_chimp	chr9:8365119_2	chr9	8365388	alt	2	SNP	367.75	109.841	59.5155	-0.882419	0.827409	-1.06648	0.286205	0.692987
chr9:8365119_2_hs	chr9:8365119_2	chr9	8365388	ref	2	SNP	1426.5	424.247	271.187	-0.642566	0.629187	-1.02126	0.30713	0.712313
chr9:83660151_1_chimp	chr9:83660151_1	chr9	83660151	alt	1	SNP	393.75	117.986	440.768	1.90097	1.13809	1.67032	0.0948556	0.395496
chr9:83660151_1_hs	chr9:83660151_1	chr9	83660151	ref	1	SNP	73	22.1532	21.0894	-0.0634419	1.33267	-0.0476052	0.962031	0.993924
chr9:83660151_2_chimp	chr9:83660151_2	chr9	83660420	alt	2	SNP	2273.75	675.433	531.94	-0.342686	0.369606	-0.927165	0.353841	0.751435
chr9:83660151_2_hs	chr9:83660151_2	chr9	83660420	ref	2	SNP	10.5	3.1668	0.968479	-1.63392	2.75947	-0.592115	0.553774	0.869661
chr9:83670305_1_chimp	chr9:83670305_1	chr9	83670305	alt	1	SNP	293.75	88.2473	84.7748	-0.053534	0.927153	-0.0577403	0.953956	0.992151
chr9:83670305_1_hs	chr9:83670305_1	chr9	83670305	ref	1	SNP	85.5	26.2876	30.9546	0.238909	1.08763	0.219661	0.826136	0.95933
chr9:83670305_2_chimp	chr9:83670305_2	chr9	83670574	alt	2	SNP	1237.75	365.774	281.463	-0.374036	0.501644	-0.745619	0.455897	0.818953
chr9:83670305_2_hs	chr9:83670305_2	chr9	83670574	ref	2	SNP	578.5	173.26	210.182	0.28312	0.588878	0.480779	0.630674	0.894831
chr9:83674657_1_hs	chr9:83674657_1	chr9	83674657	ref	1	SNP	694.75	208.089	125.831	-0.721956	0.628982	-1.14782	0.251044	0.658712
chr9:83674657_2_chimp	chr9:83674657_2	chr9	83674926	alt	2	SNP	108.75	33.1148	38.4255	0.21783	1.24688	0.174701	0.861315	0.970009
chr9:83674657_2_hs	chr9:83674657_2	chr9	83674926	ref	2	SNP	403.25	120.955	111.197	-0.123941	0.651988	-0.190097	0.849233	0.966341
chr9:8376628_1_chimp	chr9:8376628_1	chr9	8376628	alt	1	SNP	62.75	18.8171	9.14111	-1.03268	2.10878	-0.489704	0.624344	0.892311
chr9:8376628_1_hs	chr9:8376628_1	chr9	8376628	ref	1	SNP	11	3.4155	5.87649	0.792831	2.51763	0.314912	0.752829	0.938857
chr9:8376628_2_chimp	chr9:8376628_2	chr9	8376897	alt	2	SNP	985.75	291.324	480.679	0.721427	0.358095	2.01463	0.0439438	0.233703
chr9:8376628_2_hs	chr9:8376628_2	chr9	8376897	ref	2	SNP	440	130.537	105.897	-0.302244	0.835362	-0.361812	0.717493	0.927557
chr9:8381767_1_chimp	chr9:8381767_1	chr9	8381767	alt	1	SNP	727.25	216.216	197.161	-0.13717	0.61414	-0.223353	0.823261	0.958486
chr9:8381767_1_hs	chr9:8381767_1	chr9	8381767	ref	1	SNP	658.75	195.679	135.759	-0.522277	0.737637	-0.708041	0.47892	0.832285
chr9:8384128_1_chimp	chr9:8384128_1	chr9	8384128	alt	1	SNP	394.25	116.459	80.7944	-0.520607	0.771388	-0.674896	0.499742	0.84345
chr9:8384128_1_hs	chr9:8384128_1	chr9	8384128	ref	1	SNP	382.25	113.373	102.571	-0.148883	0.768878	-0.193637	0.84646	0.965391
chr9:8384128_2_chimp	chr9:8384128_2	chr9	8384397	alt	2	SNP	51.5	15.654	38.6374	1.30875	1.2087	1.08277	0.278909	0.686983
chr9:8384128_2_hs	chr9:8384128_2	chr9	8384397	ref	2	SNP	84.5	25.6634	38.8973	0.604236	1.25431	0.481729	0.629999	0.894617
chr9:8386412_1_chimp	chr9:8386412_1	chr9	8386412	alt	1	SNP	853.5	253.241	154.508	-0.715374	0.828117	-0.863856	0.387667	0.776104
chr9:8386412_1_hs	chr9:8386412_1	chr9	8386412	ref	1	SNP	567.25	169.407	226.903	0.424116	0.664624	0.638128	0.52339	0.855555
chr9:8386412_2_chimp	chr9:8386412_2	chr9	8386681	alt	2	SNP	191	56.4667	181.604	1.68305	0.559758	3.00674	0.00264064	0.0228992
chr9:8386412_2_hs	chr9:8386412_2	chr9	8386681	ref	2	SNP	190.25	57.6776	107.677	0.902219	0.746532	1.20855	0.226837	0.630333
chr9:8391070_1_chimp	chr9:8391070_1	chr9	8391070	alt	1	SNP	560	169.006	587.068	1.79418	0.34201	5.24598	1.55452e-07	2.55088e-06
chr9:8391070_1_hs	chr9:8391070_1	chr9	8391070	ref	1	SNP	437.5	129.917	117.818	-0.135882	0.654147	-0.207724	0.835444	0.962005
chr9:8391070_2_chimp	chr9:8391070_2	chr9	8391339	alt	2	SNP	165	49.1792	83.4753	0.762878	0.687755	1.10923	0.267331	0.67594
chr9:83958994_1_chimp	chr9:83958994_1	chr9	83958994	alt	1	SNP	813	244.642	513.085	1.06508	0.37658	2.82831	0.00467947	0.0378588
chr9:83958994_1_hs	chr9:83958994_1	chr9	83958994	ref	1	SNP	54.75	16.6625	83.0081	2.30875	0.991651	2.32819	0.0199019	0.126923
chr9:83958994_2_chimp	chr9:83958994_2	chr9	83959263	alt	2	SNP	1910.75	568.426	2139.99	1.91117	0.399734	4.7811	1.74339e-06	2.55795e-05
chr9:83958994_2_hs	chr9:83958994_2	chr9	83959263	ref	2	SNP	57.75	17.3971	71.6977	2.03177	0.944625	2.15088	0.0314859	0.182009
chr9:83963913_1_chimp	chr9:83963913_1	chr9	83963913	alt	1	SNP	3499	1033.92	1139.37	0.138003	0.338229	0.408015	0.683263	0.915639
chr9:83963913_1_hs	chr9:83963913_1	chr9	83963913	ref	1	SNP	144.5	42.9377	6.83194	-2.64045	1.93927	-1.36157	0.173333	0.556055
chr9:83963913_2_chimp	chr9:83963913_2	chr9	83964182	alt	2	SNP	262.25	79.0179	277.193	1.81419	0.50297	3.60695	0.00030982	0.00329356
chr9:83963913_2_hs	chr9:83963913_2	chr9	83964182	ref	2	SNP	41.25	12.1745	9.57096	-0.339469	1.88934	-0.179676	0.857407	0.968757
chr9:83968696_1_chimp	chr9:83968696_1	chr9	83968696	alt	1	SNP	608	182.937	283.946	0.635083	0.432203	1.46941	0.141722	0.501109
chr9:83968696_1_hs	chr9:83968696_1	chr9	83968696	ref	1	SNP	196.75	60.2736	69.251	0.206836	1.00579	0.205646	0.837068	0.96247
chr9:83968696_2_chimp	chr9:83968696_2	chr9	83968965	alt	2	SNP	248.5	76.9278	228.415	1.56625	0.483353	3.24038	0.0011937	0.0112603
chr9:83968696_2_hs	chr9:83968696_2	chr9	83968965	ref	2	SNP	261.25	77.9931	116.919	0.581656	0.638395	0.911122	0.362231	0.75747
chr9:83971735_1_chimp	chr9:83971735_1	chr9	83971735	alt	1	SNP	191.5	56.7288	8.7973	-2.68419	1.91612	-1.40085	0.161259	0.536234
chr9:83971735_1_hs	chr9:83971735_1	chr9	83971735	ref	1	SNP	94	28.0423	10.0822	-1.46358	1.66744	-0.877742	0.380084	0.770625
chr9:83971735_2_chimp	chr9:83971735_2	chr9	83972004	alt	2	SNP	516.5	155.882	231.677	0.565992	0.493023	1.148	0.250967	0.658626
chr9:83971735_2_hs	chr9:83971735_2	chr9	83972004	ref	2	SNP	17.5	5.43512	4.9847	-0.110516	2.27205	-0.0486416	0.961205	0.993791
chr9:84139293_1_chimp	chr9:84139293_1	chr9	84139293	alt	1	SNP	383.75	112.887	46.5643	-1.26951	1.12533	-1.12811	0.259272	0.667599
chr9:84139293_1_hs	chr9:84139293_1	chr9	84139293	ref	1	SNP	2245.75	662.919	1028.62	0.633285	0.27329	2.31726	0.0204894	0.129893
chr9:84139293_2_chimp	chr9:84139293_2	chr9	84139562	alt	2	SNP	227.5	67.9248	109.745	0.695243	1.01787	0.683036	0.494584	0.840854
chr9:84139293_2_hs	chr9:84139293_2	chr9	84139562	ref	2	SNP	2598.25	769.243	545.794	-0.49437	0.331014	-1.4935	0.135306	0.488266
chr9:841479_1_chimp	chr9:841479_1	chr9	841479	alt	1	SNP	201.75	60.0249	1063.09	4.14425	0.350077	11.8381	2.47991e-32	1.34798e-30
chr9:841479_1_hs	chr9:841479_1	chr9	841479	ref	1	SNP	90.25	26.4666	402.032	3.9238	0.397155	9.87977	5.09504e-23	2.02024e-21
chr9:841479_2_chimp	chr9:841479_2	chr9	841748	alt	2	SNP	27.5	8.31855	5.68189	-0.546507	2.2583	-0.242	0.80878	0.954093
chr9:841479_2_hs	chr9:841479_2	chr9	841748	ref	2	SNP	42.75	12.6827	0.276098	-4.87668	2.57181	-1.89621	0.0579327	0.284951
chr9:84163104_1_chimp	chr9:84163104_1	chr9	84163104	alt	1	SNP	180.25	53.5307	93.0028	0.792065	0.699489	1.13235	0.257488	0.665813
chr9:84163104_1_hs	chr9:84163104_1	chr9	84163104	ref	1	SNP	2539.25	749.661	829.123	0.142547	0.350454	0.406751	0.684191	0.915903
chr9:84163104_2_chimp	chr9:84163104_2	chr9	84163373	alt	2	SNP	757.5	225.323	179.739	-0.330249	0.511353	-0.645832	0.518388	0.853016
chr9:84163104_2_hs	chr9:84163104_2	chr9	84163373	ref	2	SNP	1608	475.519	925.514	0.961203	0.462414	2.07866	0.0376483	0.208241
chr9:84170763_1_chimp	chr9:84170763_1	chr9	84170763	alt	1	SNP	395.75	116.872	60.0539	-0.961359	0.948224	-1.01385	0.310653	0.715463
chr9:84170763_1_hs	chr9:84170763_1	chr9	84170763	ref	1	SNP	103.25	30.6542	41.1349	0.429017	1.19991	0.357542	0.720686	0.928418
chr9:84170763_2_chimp	chr9:84170763_2	chr9	84171032	alt	2	SNP	1147	340.884	677.191	0.990568	0.31899	3.10533	0.00190068	0.0171063
chr9:84170763_2_hs	chr9:84170763_2	chr9	84171032	ref	2	SNP	8	2.54724	5.47111	1.11228	2.05948	0.54008	0.589142	0.885234
chr9:84181683_1_chimp	chr9:84181683_1	chr9	84181683	alt	1	SNP	24	7.16248	0	-4.62936	3.19689	-1.44808	0.147595	0.511992
chr9:84181683_1_hs	chr9:84181683_1	chr9	84181683	ref	1	SNP	4727.25	1393.99	605.924	-1.19949	0.362688	-3.30722	0.000942262	0.00908592
chr9:84181683_2_chimp	chr9:84181683_2	chr9	84181952	alt	2	SNP	847.5	249.691	290.942	0.224385	0.579784	0.387014	0.698746	0.921189
chr9:84181683_2_hs	chr9:84181683_2	chr9	84181952	ref	2	SNP	5655.5	1674.66	1592.39	-0.0723442	0.27758	-0.260625	0.794382	0.950025
chr9:84230683_1_hs	chr9:84230683_1	chr9	84230683	ref	1	SNP	2910.5	858.947	1015.1	0.241838	0.366588	0.659699	0.509447	0.848439
chr9:84230683_2_chimp	chr9:84230683_2	chr9	84230952	alt	2	SNP	18.25	5.68348	4.11746	-0.437603	2.59115	-0.168884	0.865888	0.971165
chr9:84230683_2_hs	chr9:84230683_2	chr9	84230952	ref	2	SNP	1374.5	406.898	717.595	0.817157	0.446529	1.83002	0.0672467	0.315927
chr9:84261026_1_chimp	chr9:84261026_1	chr9	84261026	alt	1	SNP	55	16.2016	42.0791	1.38003	1.06361	1.2975	0.194458	0.588374
chr9:84261026_1_hs	chr9:84261026_1	chr9	84261026	ref	1	SNP	1024.5	303.272	738.027	1.28271	0.306583	4.18389	2.86558e-05	0.000360196
chr9:84261026_2_chimp	chr9:84261026_2	chr9	84261295	alt	2	SNP	575.75	171.907	403.327	1.23035	0.410356	2.99824	0.00271541	0.023472
chr9:84261026_2_hs	chr9:84261026_2	chr9	84261295	ref	2	SNP	57.75	17.592	1.05621	-3.96017	2.49208	-1.58911	0.112037	0.437985
chr9:84340057_1_chimp	chr9:84340057_1	chr9	84340057	alt	1	SNP	840.5	248.96	111.985	-1.15518	0.621923	-1.85743	0.0632503	0.302761
chr9:84340057_1_hs	chr9:84340057_1	chr9	84340057	ref	1	SNP	526.75	155.87	85.0964	-0.867878	0.957761	-0.906153	0.364855	0.759615
chr9:84340057_2_chimp	chr9:84340057_2	chr9	84340326	alt	2	SNP	659.25	195.562	223.043	0.188978	0.48475	0.389845	0.696651	0.920494
chr9:84340057_2_hs	chr9:84340057_2	chr9	84340326	ref	2	SNP	62.5	18.7795	18.2757	-0.0645188	1.59215	-0.0405232	0.967676	0.995299
chr9:8436753_1_chimp	chr9:8436753_1	chr9	8436753	alt	1	SNP	147	44.7142	24.0315	-0.890962	1.46226	-0.609304	0.542323	0.86462
chr9:8436753_1_hs	chr9:8436753_1	chr9	8436753	ref	1	SNP	90.5	27.8944	108.931	1.95646	0.823363	2.37619	0.0174927	0.114565
chr9:84372067_1_chimp	chr9:84372067_1	chr9	84372067	alt	1	SNP	428.25	127.813	155.516	0.275014	0.659278	0.417144	0.676573	0.913019
chr9:84372067_1_hs	chr9:84372067_1	chr9	84372067	ref	1	SNP	2944	871.93	994.425	0.187434	0.342322	0.547535	0.584011	0.882914
chr9:84372067_2_chimp	chr9:84372067_2	chr9	84372336	alt	2	SNP	2371.75	701.31	414.922	-0.757393	0.388051	-1.95179	0.0509634	0.260278
chr9:84372067_2_hs	chr9:84372067_2	chr9	84372336	ref	2	SNP	68.75	20.9161	28.1977	0.435622	1.51485	0.287567	0.773678	0.945001
chr9:84397098_1_chimp	chr9:84397098_1	chr9	84397098	alt	1	SNP	259.75	76.9635	57.3245	-0.41858	1.13549	-0.368633	0.712401	0.926209
chr9:84397098_1_hs	chr9:84397098_1	chr9	84397098	ref	1	SNP	1926	572.231	778.346	0.444475	0.325432	1.3658	0.172002	0.554065
chr9:84397098_2_chimp	chr9:84397098_2	chr9	84397367	alt	2	SNP	26.75	7.92959	0.570509	-4.19913	2.67485	-1.56985	0.116449	0.448192
chr9:84397098_2_hs	chr9:84397098_2	chr9	84397367	ref	2	SNP	2049.75	604.866	596.991	-0.0170474	0.340107	-0.0501236	0.960024	0.993658
chr9:84411693_1_chimp	chr9:84411693_1	chr9	84411693	alt	1	SNP	206.75	62.8071	97.7552	0.644285	1.04818	0.614671	0.538772	0.862846
chr9:84411693_1_hs	chr9:84411693_1	chr9	84411693	ref	1	SNP	1437	426.83	728.904	0.770101	0.339287	2.26976	0.023222	0.143469
chr9:84411693_2_chimp	chr9:84411693_2	chr9	84411962	alt	2	SNP	667.75	197.879	68.2338	-1.52851	0.950424	-1.60824	0.107782	0.427848
chr9:84411693_2_hs	chr9:84411693_2	chr9	84411962	ref	2	SNP	1105.75	329.488	271.792	-0.275905	0.763461	-0.361387	0.71781	0.927607
chr9:84424829_1_chimp	chr9:84424829_1	chr9	84424829	alt	1	SNP	12.75	3.85462	0.756243	-2.17089	2.48515	-0.873546	0.382366	0.772338
chr9:84424829_1_hs	chr9:84424829_1	chr9	84424829	ref	1	SNP	891.75	265.275	227.517	-0.228468	0.667675	-0.342185	0.732212	0.932004
chr9:84424829_2_chimp	chr9:84424829_2	chr9	84425098	alt	2	SNP	99.5	30.3507	21.2287	-0.515192	1.26751	-0.406461	0.684404	0.916017
chr9:84493153_1_chimp	chr9:84493153_1	chr9	84493153	alt	1	SNP	0	0	0	0	3.35245	0	1	1
chr9:84493153_1_hs	chr9:84493153_1	chr9	84493153	ref	1	SNP	554.75	167.02	186.745	0.164121	0.719491	0.228107	0.819563	0.957171
chr9:84493153_2_chimp	chr9:84493153_2	chr9	84493422	alt	2	SNP	984	291.372	573.507	0.978598	0.483563	2.02372	0.0429985	0.229894
chr9:84493153_2_hs	chr9:84493153_2	chr9	84493422	ref	2	SNP	182.25	54.8911	14.3591	-1.92254	1.44319	-1.33215	0.182812	0.570532
chr9:84674463_1_chimp	chr9:84674463_1	chr9	84674463	alt	1	SNP	524	156.776	144.428	-0.116133	0.935789	-0.124102	0.901235	0.980353
chr9:84674463_1_hs	chr9:84674463_1	chr9	84674463	ref	1	SNP	148.25	45.1755	20.9783	-1.10051	1.39771	-0.787367	0.431067	0.804074
chr9:84674463_2_chimp	chr9:84674463_2	chr9	84674732	alt	2	SNP	1355.75	401.699	528.923	0.394829	0.495345	0.797077	0.425406	0.800325
chr9:84674463_2_hs	chr9:84674463_2	chr9	84674732	ref	2	SNP	951.75	282.757	247.867	-0.186676	0.493552	-0.37823	0.705259	0.923453
chr9:846842_1_chimp	chr9:846842_1	chr9	846842	alt	1	SNP	1556.25	458.641	4501.85	3.29455	0.328515	10.0286	1.1408e-23	4.63925e-22
chr9:846842_1_hs	chr9:846842_1	chr9	846842	ref	1	SNP	552.25	162.375	1594.96	3.29465	0.331002	9.95357	2.43298e-23	9.76901e-22
chr9:846842_2_chimp	chr9:846842_2	chr9	847111	alt	2	SNP	1697.5	501.71	272.289	-0.886498	0.481966	-1.83934	0.0658658	0.311432
chr9:846842_2_hs	chr9:846842_2	chr9	847111	ref	2	SNP	116.5	34.4766	4.04389	-3.08631	2.15868	-1.42972	0.152797	0.521487
chr9:84697437_1_chimp	chr9:84697437_1	chr9	84697437	alt	1	SNP	85.75	25.6174	27.9232	0.128491	1.80604	0.0711451	0.943282	0.990404
chr9:84697437_1_hs	chr9:84697437_1	chr9	84697437	ref	1	SNP	1266.75	375.098	315.189	-0.249507	0.421426	-0.592055	0.553813	0.869689
chr9:84697437_2_chimp	chr9:84697437_2	chr9	84697706	alt	2	SNP	1938.25	572.524	881.582	0.62192	0.314855	1.97525	0.0482393	0.250113
chr9:84697437_2_hs	chr9:84697437_2	chr9	84697706	ref	2	SNP	505	150.753	116.321	-0.368999	0.615219	-0.599784	0.54865	0.867398
chr9:84709686_1_chimp	chr9:84709686_1	chr9	84709686	alt	1	SNP	624	183.91	324.626	0.816398	0.529976	1.54044	0.123452	0.463649
chr9:84709686_1_hs	chr9:84709686_1	chr9	84709686	ref	1	SNP	597.75	179.372	1231.42	2.7796	0.355406	7.8209	5.2445e-15	1.45553e-13
chr9:84709686_2_chimp	chr9:84709686_2	chr9	84709955	alt	2	SNP	385.5	115.599	75.616	-0.610096	0.963743	-0.633048	0.526702	0.857101
chr9:84709686_2_hs	chr9:84709686_2	chr9	84709955	ref	2	SNP	902.25	267.866	300.89	0.168282	1.50542	0.111784	0.910994	0.982837
chr9:84711634_1_chimp	chr9:84711634_1	chr9	84711634	alt	1	SNP	1228.25	364.241	190.368	-0.936202	0.527046	-1.77632	0.0756802	0.341761
chr9:84711634_1_hs	chr9:84711634_1	chr9	84711634	ref	1	SNP	2373	703.998	359.573	-0.968067	0.400192	-2.41901	0.0155629	0.104329
chr9:84711634_2_chimp	chr9:84711634_2	chr9	84711903	alt	2	SNP	678.5	201.335	440.112	1.12644	0.371127	3.0352	0.00240377	0.0210626
chr9:84711634_2_hs	chr9:84711634_2	chr9	84711903	ref	2	SNP	386.25	114.013	640.169	2.48537	0.409986	6.06208	1.34371e-09	2.63842e-08
chr9:84751905_1_chimp	chr9:84751905_1	chr9	84751905	alt	1	SNP	77	23.0069	57.305	1.32465	0.876306	1.51163	0.130627	0.478864
chr9:84751905_1_hs	chr9:84751905_1	chr9	84751905	ref	1	SNP	3020.25	895.114	1554.97	0.795614	0.278669	2.85505	0.00430295	0.0351662
chr9:84751905_2_chimp	chr9:84751905_2	chr9	84752174	alt	2	SNP	16.25	4.79712	0	-4.05115	3.19857	-1.26655	0.205316	0.603154
chr9:84751905_2_hs	chr9:84751905_2	chr9	84752174	ref	2	SNP	769.25	228.205	109.544	-1.05305	0.802171	-1.31274	0.189269	0.580437
chr9:84756233_1_chimp	chr9:84756233_1	chr9	84756233	alt	1	SNP	1018.75	300.613	101.745	-1.55948	0.687228	-2.26923	0.0232544	0.143633
chr9:84756233_1_hs	chr9:84756233_1	chr9	84756233	ref	1	SNP	541.75	160.033	56.4038	-1.49892	1.08122	-1.38633	0.165647	0.543225
chr9:84756233_2_chimp	chr9:84756233_2	chr9	84756502	alt	2	SNP	1965.25	582.229	443.499	-0.39445	0.360023	-1.09562	0.273244	0.681903
chr9:84756233_2_hs	chr9:84756233_2	chr9	84756502	ref	2	SNP	211	63.1042	33.8268	-0.900851	0.972713	-0.926123	0.354382	0.751787
chr9:8477462_1_chimp	chr9:8477462_1	chr9	8477462	alt	1	SNP	29.75	8.91216	22.1668	1.32405	1.8546	0.713927	0.475272	0.830177
chr9:8477462_1_hs	chr9:8477462_1	chr9	8477462	ref	1	SNP	346.25	103.219	137.297	0.402254	0.78192	0.514444	0.606941	0.889528
chr9:8477462_2_chimp	chr9:8477462_2	chr9	8477731	alt	2	SNP	499	154.334	359.298	1.2166	0.422934	2.87658	0.00402012	0.0331259
chr9:8477462_2_hs	chr9:8477462_2	chr9	8477731	ref	2	SNP	360.25	108.493	166.783	0.62318	0.584157	1.0668	0.286061	0.692858
chr9:84821492_1_chimp	chr9:84821492_1	chr9	84821492	alt	1	SNP	125.75	37.5131	32.5585	-0.195738	1.20301	-0.162707	0.870749	0.97269
chr9:84821492_1_hs	chr9:84821492_1	chr9	84821492	ref	1	SNP	560	169.132	284.174	0.748357	0.432594	1.72993	0.0836431	0.364673
chr9:84821492_2_chimp	chr9:84821492_2	chr9	84821761	alt	2	SNP	83	25.2126	41.7499	0.732334	1.04906	0.698089	0.485122	0.835721
chr9:84821492_2_hs	chr9:84821492_2	chr9	84821761	ref	2	SNP	40	12.8309	31.7642	1.28821	1.34027	0.961155	0.336474	0.737711
chr9:84823450_1_chimp	chr9:84823450_1	chr9	84823450	alt	1	SNP	12.5	3.84454	16.4824	2.11466	1.42884	1.47998	0.138877	0.49557
chr9:84823450_1_hs	chr9:84823450_1	chr9	84823450	ref	1	SNP	973.25	288.004	228.709	-0.338536	0.60112	-0.563176	0.573315	0.878524
chr9:84823450_2_hs	chr9:84823450_2	chr9	84823719	ref	2	SNP	4816	1426.46	1180.56	-0.274579	0.326381	-0.841284	0.400189	0.784401
chr9:84839476_1_chimp	chr9:84839476_1	chr9	84839476	alt	1	SNP	2003.25	593.861	752.236	0.341974	0.320011	1.06863	0.285236	0.692069
chr9:84839476_1_hs	chr9:84839476_1	chr9	84839476	ref	1	SNP	1369	404.414	488.684	0.271936	0.377643	0.720089	0.47147	0.828151
chr9:84839476_2_chimp	chr9:84839476_2	chr9	84839745	alt	2	SNP	1303	385.431	437.826	0.183472	0.380231	0.482527	0.629432	0.894361
chr9:84839476_2_hs	chr9:84839476_2	chr9	84839745	ref	2	SNP	130.25	39.7845	51.3707	0.3769	1.18468	0.318146	0.750374	0.937977
chr9:84846261_1_chimp	chr9:84846261_1	chr9	84846261	alt	1	SNP	776	230.914	159.81	-0.526391	0.60469	-0.870513	0.38402	0.77337
chr9:84846261_1_hs	chr9:84846261_1	chr9	84846261	ref	1	SNP	900	268.264	378.828	0.496659	0.374791	1.32516	0.185117	0.574197
chr9:84846261_2_chimp	chr9:84846261_2	chr9	84846530	alt	2	SNP	433.5	129.17	278.429	1.11163	0.503043	2.20981	0.0271183	0.162096
chr9:84846261_2_hs	chr9:84846261_2	chr9	84846530	ref	2	SNP	60.5	18.2118	10.5394	-0.78139	1.80545	-0.432795	0.665164	0.908602
chr9:84856535_1_chimp	chr9:84856535_1	chr9	84856535	alt	1	SNP	278.75	83.4016	72.8077	-0.195177	0.853222	-0.228753	0.819061	0.957021
chr9:84856535_2_chimp	chr9:84856535_2	chr9	84856804	alt	2	SNP	1047.5	309.406	363.268	0.232223	0.389709	0.595888	0.55125	0.868675
chr9:84856535_2_hs	chr9:84856535_2	chr9	84856804	ref	2	SNP	30.5	8.95162	15.9997	0.850007	1.72572	0.492552	0.622329	0.891417
chr9:84862851_1_chimp	chr9:84862851_1	chr9	84862851	alt	1	SNP	607.5	187.137	6237.92	5.05892	0.397574	12.7245	4.32362e-37	2.70461e-35
chr9:84862851_2_chimp	chr9:84862851_2	chr9	84863120	alt	2	SNP	1494	444.365	386.937	-0.204342	0.421029	-0.48534	0.627435	0.893605
chr9:84862851_2_hs	chr9:84862851_2	chr9	84863120	ref	2	SNP	471	139.975	246.715	0.818792	0.441374	1.8551	0.0635824	0.303925
chr9:84891607_1_chimp	chr9:84891607_1	chr9	84891607	alt	1	SNP	253.75	75.7348	192.922	1.34241	0.609314	2.20315	0.0275843	0.164223
chr9:84891607_1_hs	chr9:84891607_1	chr9	84891607	ref	1	SNP	490.25	145.446	113.093	-0.359351	0.709461	-0.506512	0.612497	0.889528
chr9:84891607_2_chimp	chr9:84891607_2	chr9	84891876	alt	2	SNP	135.25	39.9345	11.4615	-1.78862	1.85627	-0.963556	0.335269	0.736777
chr9:84891607_2_hs	chr9:84891607_2	chr9	84891876	ref	2	SNP	1454.75	431.223	1193.78	1.4667	0.453189	3.2364	0.00121047	0.0114013
chr9:84954328_1_chimp	chr9:84954328_1	chr9	84954328	alt	1	SNP	571.5	171.418	172.1	-0.00274558	0.625616	-0.00438861	0.996498	1
chr9:84954328_1_hs	chr9:84954328_1	chr9	84954328	ref	1	SNP	11.75	3.48277	5.16522	0.570202	2.55395	0.223263	0.823331	0.958514
chr9:84954328_2_hs	chr9:84954328_2	chr9	84954597	ref	2	SNP	6398.75	1887.11	1050.45	-0.847022	0.295356	-2.8678	0.00413335	0.0339512
chr9:84990651_1_chimp	chr9:84990651_1	chr9	84990651	alt	1	SNP	140.25	41.388	13.4331	-1.62554	1.59383	-1.0199	0.307778	0.713003
chr9:84990651_1_hs	chr9:84990651_1	chr9	84990651	ref	1	SNP	1899	561.138	604.806	0.105599	0.357575	0.295321	0.767749	0.942953
chr9:84990651_2_chimp	chr9:84990651_2	chr9	84990920	alt	2	SNP	1073	317.119	166.549	-0.923403	0.621787	-1.48508	0.137523	0.492969
chr9:84990651_2_hs	chr9:84990651_2	chr9	84990920	ref	2	SNP	217.25	66.4825	60.4571	-0.130593	0.913731	-0.142923	0.886351	0.976485
chr9:84993034_1_chimp	chr9:84993034_1	chr9	84993034	alt	1	SNP	1241.75	366.733	206.753	-0.823288	0.602107	-1.36734	0.171518	0.553199
chr9:84993034_1_hs	chr9:84993034_1	chr9	84993034	ref	1	SNP	61.75	19.0399	11.2062	-0.759791	1.84387	-0.412062	0.680294	0.914583
chr9:84993034_2_chimp	chr9:84993034_2	chr9	84993303	alt	2	SNP	2629	775.484	759.853	-0.0322751	0.463298	-0.0696638	0.944461	0.990404
chr9:84996019_1_chimp	chr9:84996019_1	chr9	84996019	alt	1	SNP	117.5	35.3337	73.8021	1.06778	1.00007	1.0677	0.285654	0.692437
chr9:84996019_1_hs	chr9:84996019_1	chr9	84996019	ref	1	SNP	800.25	238.084	483.736	1.01787	0.544662	1.86881	0.0616492	0.29736
chr9:84996019_2_chimp	chr9:84996019_2	chr9	84996288	alt	2	SNP	285.75	85.5584	129.636	0.603963	0.617686	0.977783	0.328182	0.730473
chr9:84996019_2_hs	chr9:84996019_2	chr9	84996288	ref	2	SNP	661.5	196.206	323.11	0.718724	0.483135	1.48762	0.13685	0.491596
chr9:85008779_1_chimp	chr9:85008779_1	chr9	85008779	alt	1	SNP	453.75	134.256	264.456	0.972018	0.703065	1.38254	0.166805	0.544997
chr9:85008779_1_hs	chr9:85008779_1	chr9	85008779	ref	1	SNP	2774	822.449	785.796	-0.0640172	0.434032	-0.147494	0.882742	0.97553
chr9:85008779_2_chimp	chr9:85008779_2	chr9	85009048	alt	2	SNP	220	65.7037	26.9735	-1.28133	1.37122	-0.934442	0.350076	0.748587
chr9:85008779_2_hs	chr9:85008779_2	chr9	85009048	ref	2	SNP	10.75	3.26481	15.9034	2.28698	1.96776	1.16222	0.245145	0.651978
chr9:85020610_1_chimp	chr9:85020610_1	chr9	85020610	alt	1	SNP	180	55.1496	46.8506	-0.233	0.857518	-0.271714	0.785842	0.948283
chr9:85020610_1_hs	chr9:85020610_1	chr9	85020610	ref	1	SNP	176.25	53.4384	71.6656	0.429766	0.774315	0.555028	0.578875	0.88099
chr9:85020610_2_chimp	chr9:85020610_2	chr9	85020879	alt	2	SNP	1799.25	532.183	1797.82	1.75606	0.27644	6.3524	2.11981e-10	4.42455e-09
chr9:85020610_2_hs	chr9:85020610_2	chr9	85020879	ref	2	SNP	138	41.2901	424.436	3.36041	0.381503	8.80833	1.27023e-18	4.18991e-17
chr9:85142274_1_chimp	chr9:85142274_1	chr9	85142274	alt	1	SNP	25.75	7.83971	19.0286	1.28355	2.16113	0.593927	0.552561	0.869239
chr9:85142274_1_hs	chr9:85142274_1	chr9	85142274	ref	1	SNP	1807.5	535.947	429.755	-0.317056	0.429314	-0.738518	0.4602	0.821302
chr9:85142274_2_chimp	chr9:85142274_2	chr9	85142543	alt	2	SNP	1170.5	348.207	650.613	0.902338	0.921858	0.978825	0.327666	0.730005
chr9:85142274_2_hs	chr9:85142274_2	chr9	85142543	ref	2	SNP	82.5	24.4832	10.2672	-1.24962	1.90005	-0.657675	0.510747	0.849039
chr9:85155237_1_chimp	chr9:85155237_1	chr9	85155237	alt	1	SNP	28.5	8.66095	0.602659	-3.70493	2.47611	-1.49627	0.134583	0.486752
chr9:85155237_1_hs	chr9:85155237_1	chr9	85155237	ref	1	SNP	280	83.7325	37.7681	-1.1417	1.21242	-0.941672	0.34636	0.745811
chr9:85155237_2_chimp	chr9:85155237_2	chr9	85155506	alt	2	SNP	335.25	99.5363	77.806	-0.351541	1.06349	-0.330553	0.740982	0.934791
chr9:85155237_2_hs	chr9:85155237_2	chr9	85155506	ref	2	SNP	1511	448.265	494.718	0.138002	0.402091	0.34321	0.731441	0.931821
chr9:85172357_1_chimp	chr9:85172357_1	chr9	85172357	alt	1	SNP	606	179.709	157.876	-0.184842	0.571561	-0.323398	0.746393	0.936649
chr9:85172357_1_hs	chr9:85172357_1	chr9	85172357	ref	1	SNP	12.75	3.96156	0.322826	-3.1972	2.59608	-1.23155	0.218117	0.619832
chr9:85172357_2_chimp	chr9:85172357_2	chr9	85172626	alt	2	SNP	46	13.5099	12.9876	-0.0458085	1.75743	-0.0260655	0.979205	0.998091
chr9:85172357_2_hs	chr9:85172357_2	chr9	85172626	ref	2	SNP	6804.25	2003.85	4718.96	1.2354	0.268301	4.60453	4.13399e-06	5.80555e-05
chr9:85212340_1_chimp	chr9:85212340_1	chr9	85212340	alt	1	SNP	642.5	189.598	581.306	1.61511	0.407856	3.96	7.49501e-05	0.000884647
chr9:85212340_1_hs	chr9:85212340_1	chr9	85212340	ref	1	SNP	227.25	67.448	86.5621	0.363754	0.747873	0.486385	0.626694	0.893333
chr9:85212340_2_chimp	chr9:85212340_2	chr9	85212609	alt	2	SNP	333.75	99.5197	151.312	0.608732	0.772327	0.788179	0.430592	0.803682
chr9:85212340_2_hs	chr9:85212340_2	chr9	85212609	ref	2	SNP	65	19.7679	21.7484	0.142827	1.59461	0.0895687	0.92863	0.987034
chr9:85216265_1_chimp	chr9:85216265_1	chr9	85216265	alt	1	SNP	516.25	158.45	761.679	2.26455	0.318386	7.1126	1.13881e-12	2.76319e-11
chr9:85216265_1_hs	chr9:85216265_1	chr9	85216265	ref	1	SNP	130	39.6343	219.295	2.46767	1.49133	1.65468	0.0979902	0.4035
chr9:85216265_2_chimp	chr9:85216265_2	chr9	85216534	alt	2	SNP	446	132.874	57.273	-1.21475	0.793223	-1.53141	0.125669	0.468471
chr9:85224407_1_chimp	chr9:85224407_1	chr9	85224407	alt	1	SNP	3309	981.018	803.217	-0.286963	0.310987	-0.92275	0.356138	0.752966
chr9:85224407_1_hs	chr9:85224407_1	chr9	85224407	ref	1	SNP	9.25	2.9644	0	-3.35565	3.20172	-1.04808	0.294603	0.701082
chr9:85224407_2_chimp	chr9:85224407_2	chr9	85224676	alt	2	SNP	1343.25	398.559	623.697	0.646704	0.454853	1.42179	0.155088	0.525704
chr9:85224407_2_hs	chr9:85224407_2	chr9	85224676	ref	2	SNP	145.25	44.2582	85.6164	0.955224	1.10062	0.867898	0.38545	0.774502
chr9:85258801_1_chimp	chr9:85258801_1	chr9	85258801	alt	1	SNP	4789.5	1418.74	1015.82	-0.480042	0.363698	-1.31989	0.186872	0.576816
chr9:85258801_1_hs	chr9:85258801_1	chr9	85258801	ref	1	SNP	69.5	20.5071	26.4094	0.373492	1.275	0.292936	0.769571	0.943609
chr9:85258801_2_chimp	chr9:85258801_2	chr9	85259070	alt	2	SNP	1810.25	535.595	2613.29	2.28558	0.338645	6.74919	1.48675e-11	3.35564e-10
chr9:85258801_2_hs	chr9:85258801_2	chr9	85259070	ref	2	SNP	15.5	4.54518	48.7421	3.42598	1.16696	2.93582	0.00332664	0.0280656
chr9:85268121_1_chimp	chr9:85268121_1	chr9	85268121	alt	1	SNP	2341.75	691.109	770.598	0.15519	0.344302	0.45074	0.652177	0.903758
chr9:85268121_1_hs	chr9:85268121_1	chr9	85268121	ref	1	SNP	284.75	85.1381	61.3173	-0.470324	1.22235	-0.384769	0.700409	0.921808
chr9:85268121_2_chimp	chr9:85268121_2	chr9	85268390	alt	2	SNP	61.25	18.2075	112.266	2.61479	0.749616	3.48817	0.00048633	0.00498129
chr9:85268121_2_hs	chr9:85268121_2	chr9	85268390	ref	2	SNP	2107	623.877	507.958	-0.30015	0.384696	-0.780228	0.435257	0.806689
chr9:85344211_1_chimp	chr9:85344211_1	chr9	85344211	alt	1	SNP	853	258.136	437.912	0.763993	0.466884	1.63637	0.101763	0.413169
chr9:85344211_1_hs	chr9:85344211_1	chr9	85344211	ref	1	SNP	0.25	0.0834217	0	1.67609	3.35245	0.499961	0.617102	0.889528
chr9:85344211_2_chimp	chr9:85344211_2	chr9	85344480	alt	2	SNP	1325	393.33	475.975	0.272569	0.38579	0.706521	0.479864	0.83277
chr9:85344211_2_hs	chr9:85344211_2	chr9	85344480	ref	2	SNP	1.25	0.377208	0.559665	0.8206	2.76566	0.29671	0.766688	0.942953
chr9:85377608_1_chimp	chr9:85377608_1	chr9	85377608	alt	1	SNP	95.25	28.4873	39.8646	0.493219	1.24453	0.39631	0.691877	0.91878
chr9:85377608_1_hs	chr9:85377608_1	chr9	85377608	ref	1	SNP	2266.5	669.86	712.305	0.0899588	0.376704	0.238805	0.811257	0.954632
chr9:85377608_2_chimp	chr9:85377608_2	chr9	85377877	alt	2	SNP	9.25	2.75793	0	-3.25249	3.20233	-1.01566	0.30979	0.714727
chr9:85377608_2_hs	chr9:85377608_2	chr9	85377877	ref	2	SNP	1101	328.053	569.791	0.793114	0.547774	1.44789	0.147649	0.512075
chr9:85393633_1_chimp	chr9:85393633_1	chr9	85393633	alt	1	SNP	1903.5	562.913	343.286	-0.714349	0.380359	-1.87809	0.0603688	0.293169
chr9:85393633_1_hs	chr9:85393633_1	chr9	85393633	ref	1	SNP	741.5	219.314	196.275	-0.155887	0.736039	-0.211792	0.832269	0.961025
chr9:85393633_2_chimp	chr9:85393633_2	chr9	85393902	alt	2	SNP	108.25	32.8478	26.2109	-0.317832	1.28104	-0.248105	0.804053	0.952475
chr9:85393633_2_hs	chr9:85393633_2	chr9	85393902	ref	2	SNP	163.75	48.72	33.1609	-0.545435	1.19047	-0.458167	0.646832	0.901356
chr9:85402135_1_chimp	chr9:85402135_1	chr9	85402135	alt	1	SNP	205.5	61.6835	134.215	1.11473	0.62276	1.78999	0.0734563	0.335137
chr9:85402135_2_chimp	chr9:85402135_2	chr9	85402404	alt	2	SNP	1843.75	547.463	358.817	-0.606979	0.417502	-1.45383	0.145992	0.508969
chr9:85402135_2_hs	chr9:85402135_2	chr9	85402404	ref	2	SNP	1.75	0.554529	0	-0.933546	3.23737	-0.288365	0.773067	0.94477
chr9:85405423_1_chimp	chr9:85405423_1	chr9	85405423	alt	1	SNP	485.5	144.988	186.29	0.361893	0.585791	0.617784	0.536718	0.861893
chr9:85405423_1_hs	chr9:85405423_1	chr9	85405423	ref	1	SNP	744	222.115	496.258	1.15554	0.502451	2.29981	0.0214592	0.134812
chr9:85405423_2_chimp	chr9:85405423_2	chr9	85405692	alt	2	SNP	870.75	257.529	296.946	0.199576	0.505363	0.394917	0.692904	0.919046
chr9:85405423_2_hs	chr9:85405423_2	chr9	85405692	ref	2	SNP	294.25	88.9003	158.336	0.831308	0.577349	1.43987	0.149904	0.516452
chr9:85424921_1_chimp	chr9:85424921_1	chr9	85424921	alt	1	SNP	82.5	24.4387	46.8082	0.940106	1.4003	0.671359	0.501992	0.844683
chr9:85424921_1_hs	chr9:85424921_1	chr9	85424921	ref	1	SNP	1617.75	477.174	609.708	0.351431	0.379656	0.925656	0.354625	0.752018
chr9:85424921_2_chimp	chr9:85424921_2	chr9	85425190	alt	2	SNP	30.25	8.92351	6.64825	-0.428752	1.79409	-0.238981	0.811121	0.954619
chr9:85424921_2_hs	chr9:85424921_2	chr9	85425190	ref	2	SNP	502	149.826	148.137	-0.0113666	0.597738	-0.019016	0.984828	0.999369
chr9:8555667_1_chimp	chr9:8555667_1	chr9	8555667	alt	1	SNP	426.75	128.926	175.561	0.437416	0.61217	0.714534	0.474897	0.829984
chr9:8555667_1_hs	chr9:8555667_1	chr9	8555667	ref	1	SNP	705.75	212.063	170.773	-0.308921	0.515576	-0.599176	0.549055	0.867597
chr9:8555667_2_chimp	chr9:8555667_2	chr9	8555936	alt	2	SNP	72.5	21.6831	17.5738	-0.29878	1.68158	-0.177678	0.858976	0.969264
chr9:8555667_2_hs	chr9:8555667_2	chr9	8555936	ref	2	SNP	381.75	113.302	114.084	0.00773833	0.669042	0.0115663	0.990772	1
chr9:85569964_1_chimp	chr9:85569964_1	chr9	85569964	alt	1	SNP	1145	338.002	1232.02	1.86483	0.317098	5.88093	4.07972e-09	7.71602e-08
chr9:85569964_1_hs	chr9:85569964_1	chr9	85569964	ref	1	SNP	306	91.1438	767.812	3.07098	0.439309	6.99048	2.73943e-12	6.50202e-11
chr9:85569964_2_chimp	chr9:85569964_2	chr9	85570233	alt	2	SNP	1446	430.269	597.054	0.469067	0.387688	1.20991	0.226314	0.629639
chr9:85569964_2_hs	chr9:85569964_2	chr9	85570233	ref	2	SNP	31.25	9.19541	2.20878	-2.0368	2.71281	-0.750806	0.45277	0.817168
chr9:8558076_1_chimp	chr9:8558076_1	chr9	8558076	alt	1	SNP	1842.5	551.703	1475.87	1.41768	0.404222	3.50717	0.000452896	0.00466671
chr9:8558076_1_hs	chr9:8558076_1	chr9	8558076	ref	1	SNP	617	184.844	829.249	2.16243	0.454439	4.75847	1.95066e-06	2.84859e-05
chr9:8558076_2_chimp	chr9:8558076_2	chr9	8558345	alt	2	SNP	28	8.23264	1.2913	-2.65203	2.75785	-0.961631	0.336235	0.737496
chr9:8558076_2_hs	chr9:8558076_2	chr9	8558345	ref	2	SNP	69.25	20.8039	27.8018	0.429108	1.3044	0.328971	0.742178	0.935149
chr9:8567518_1_chimp	chr9:8567518_1	chr9	8567518	alt	1	SNP	577.5	173.441	379.772	1.12537	0.549944	2.04633	0.0407236	0.220854
chr9:8567518_1_hs	chr9:8567518_1	chr9	8567518	ref	1	SNP	337.25	100.445	102.254	0.030809	0.816209	0.0377465	0.96989	0.995936
chr9:8567518_2_chimp	chr9:8567518_2	chr9	8567787	alt	2	SNP	628.5	188.989	64.8057	-1.54002	1.05457	-1.46033	0.1442	0.505745
chr9:8567518_2_hs	chr9:8567518_2	chr9	8567787	ref	2	SNP	512.75	152.701	267.963	0.807054	0.538177	1.49961	0.133716	0.485026
chr9:85927026_1_chimp	chr9:85927026_1	chr9	85927026	alt	1	SNP	307	91.6957	208.215	1.18398	0.447214	2.64746	0.00810985	0.0607109
chr9:85927026_1_hs	chr9:85927026_1	chr9	85927026	ref	1	SNP	647	192.642	128.928	-0.578657	0.554914	-1.04279	0.297047	0.703477
chr9:85927026_2_chimp	chr9:85927026_2	chr9	85927295	alt	2	SNP	330.5	99.2874	101.558	0.0375074	0.942188	0.0398088	0.968246	0.995457
chr9:85927026_2_hs	chr9:85927026_2	chr9	85927295	ref	2	SNP	161.5	48.3349	23.8894	-1.00842	1.43518	-0.702642	0.482279	0.8341
chr9:86021198_1_hs	chr9:86021198_1	chr9	86021198	ref	1	SNP	167.75	50.7018	756.397	3.89982	0.313705	12.4315	1.76344e-35	1.05589e-33
chr9:86021198_2_chimp	chr9:86021198_2	chr9	86021467	alt	2	SNP	588	176.082	8434.39	5.5818	0.328468	16.9934	9.18295e-65	1.13053e-62
chr9:86021198_2_hs	chr9:86021198_2	chr9	86021467	ref	2	SNP	15.25	4.53515	4.78078	0.0199244	2.35871	0.00844715	0.99326	1
chr9:86041389_1_chimp	chr9:86041389_1	chr9	86041389	alt	1	SNP	2711	802.132	682.647	-0.231728	0.40288	-0.575178	0.565171	0.874941
chr9:86041389_1_hs	chr9:86041389_1	chr9	86041389	ref	1	SNP	281.25	83.3217	148.037	0.834887	0.685348	1.21819	0.223151	0.625986
chr9:86041389_2_chimp	chr9:86041389_2	chr9	86041658	alt	2	SNP	19.75	6.06311	2.58261	-1.22852	2.69581	-0.455715	0.648595	0.902207
chr9:86041389_2_hs	chr9:86041389_2	chr9	86041658	ref	2	SNP	4137	1224.17	987.206	-0.308888	0.306785	-1.00685	0.314006	0.718393
chr9:86046058_1_chimp	chr9:86046058_1	chr9	86046058	alt	1	SNP	706	212.001	141.693	-0.575757	0.674439	-0.853683	0.393281	0.779459
chr9:86046058_1_hs	chr9:86046058_1	chr9	86046058	ref	1	SNP	125	36.859	2.23866	-4.02204	2.70908	-1.48465	0.137636	0.493206
chr9:86046058_2_chimp	chr9:86046058_2	chr9	86046327	alt	2	SNP	836	248.071	207.242	-0.256044	0.507263	-0.504757	0.61373	0.889528
chr9:86046058_2_hs	chr9:86046058_2	chr9	86046327	ref	2	SNP	420.75	124.084	81.9204	-0.597169	0.725259	-0.823387	0.410288	0.791078
chr9:86079739_1_chimp	chr9:86079739_1	chr9	86079739	alt	1	SNP	653	194.853	87.3283	-1.15351	0.692674	-1.66531	0.0958518	0.397997
chr9:86079739_1_hs	chr9:86079739_1	chr9	86079739	ref	1	SNP	98	30.0095	22.2794	-0.426794	1.54692	-0.275898	0.782626	0.947682
chr9:86079739_2_chimp	chr9:86079739_2	chr9	86080008	alt	2	SNP	691	205.29	330.584	0.681367	0.631104	1.07964	0.280301	0.688166
chr9:86079739_2_hs	chr9:86079739_2	chr9	86080008	ref	2	SNP	22	6.741	5.26453	-0.343165	2.25274	-0.152332	0.878925	0.974632
chr9:86093717_1_chimp	chr9:86093717_1	chr9	86093717	alt	1	SNP	353.5	104.59	46.9348	-1.15387	0.975603	-1.18273	0.236917	0.642836
chr9:86093717_1_hs	chr9:86093717_1	chr9	86093717	ref	1	SNP	549.5	165.062	114.154	-0.52718	0.691231	-0.762669	0.445661	0.813324
chr9:86093717_2_chimp	chr9:86093717_2	chr9	86093986	alt	2	SNP	104.75	31.1169	30.2235	-0.0360102	1.31592	-0.027365	0.978169	0.997753
chr9:86093717_2_hs	chr9:86093717_2	chr9	86093986	ref	2	SNP	426.25	127.616	159.861	0.328825	0.663302	0.49574	0.620078	0.890778
chr9:86096162_1_chimp	chr9:86096162_1	chr9	86096162	alt	1	SNP	430.25	128.391	105.868	-0.272891	0.638358	-0.427489	0.669023	0.910288
chr9:86096162_1_hs	chr9:86096162_1	chr9	86096162	ref	1	SNP	873.75	261.123	254.942	-0.0345897	0.443101	-0.0780627	0.937778	0.989495
chr9:86096162_2_chimp	chr9:86096162_2	chr9	86096431	alt	2	SNP	742.5	224.602	280.427	0.32467	0.472619	0.68696	0.492108	0.839702
chr9:86096162_2_hs	chr9:86096162_2	chr9	86096431	ref	2	SNP	235	70.6057	75.0534	0.0953151	0.902597	0.105601	0.915899	0.983913
chr9:86126961_1_chimp	chr9:86126961_1	chr9	86126961	alt	1	SNP	95.5	28.5454	17.1295	-0.729637	1.36688	-0.533798	0.593481	0.887133
chr9:86126961_1_hs	chr9:86126961_1	chr9	86126961	ref	1	SNP	1368	402.914	177.575	-1.17974	0.507378	-2.32518	0.0200625	0.127764
chr9:86126961_2_chimp	chr9:86126961_2	chr9	86127230	alt	2	SNP	47.25	13.9035	17.3481	0.322566	1.91554	0.168394	0.866273	0.97129
chr9:86126961_2_hs	chr9:86126961_2	chr9	86127230	ref	2	SNP	3679	1087.08	1185.44	0.123539	0.285963	0.43201	0.665734	0.908843
chr9:8613347_1_chimp	chr9:8613347_1	chr9	8613347	alt	1	SNP	469.25	141.213	221.954	0.654289	0.715187	0.91485	0.360271	0.756087
chr9:8613347_1_hs	chr9:8613347_1	chr9	8613347	ref	1	SNP	270	81.2489	202.988	1.32172	0.491531	2.689	0.00716673	0.0547064
chr9:8613347_2_chimp	chr9:8613347_2	chr9	8613616	alt	2	SNP	7.75	2.36729	1.66032	-0.480441	2.49276	-0.192734	0.847167	0.965652
chr9:8613347_2_hs	chr9:8613347_2	chr9	8613616	ref	2	SNP	23.75	7.2236	7.38499	0.047892	2.14704	0.022306	0.982204	0.998766
chr9:86185945_1_chimp	chr9:86185945_1	chr9	86185945	alt	1	SNP	664.75	196.799	491.173	1.31773	0.349177	3.77381	0.000160774	0.0017976
chr9:86185945_1_hs	chr9:86185945_1	chr9	86185945	ref	1	SNP	280.25	83.2827	281.417	1.75665	0.405167	4.33562	1.45352e-05	0.00019002
chr9:86185945_2_chimp	chr9:86185945_2	chr9	86186214	alt	2	SNP	32.5	10.0752	3.54162	-1.49316	1.91424	-0.780025	0.435376	0.806768
chr9:86185945_2_hs	chr9:86185945_2	chr9	86186214	ref	2	SNP	371.75	110.163	134.629	0.281002	0.813352	0.345487	0.729729	0.931156
chr9:86349572_1_chimp	chr9:86349572_1	chr9	86349572	alt	1	SNP	432.5	129.106	49.3485	-1.37942	1.11693	-1.235	0.216829	0.618142
chr9:86349572_1_hs	chr9:86349572_1	chr9	86349572	ref	1	SNP	337	101.182	77.636	-0.377914	0.932098	-0.405444	0.685151	0.916339
chr9:86349572_2_chimp	chr9:86349572_2	chr9	86349841	alt	2	SNP	25.5	8.08067	8.72475	0.128247	1.68113	0.0762862	0.939191	0.989881
chr9:86349572_2_hs	chr9:86349572_2	chr9	86349841	ref	2	SNP	26.25	8.20168	9.03059	0.144215	2.10812	0.0684093	0.94546	0.990528
chr9:86374973_1_chimp	chr9:86374973_1	chr9	86374973	alt	1	SNP	322.25	96.5451	117.037	0.282494	0.772182	0.365838	0.714486	0.926841
chr9:86374973_1_hs	chr9:86374973_1	chr9	86374973	ref	1	SNP	239.25	72.2266	93.5424	0.379145	1.03411	0.36664	0.713888	0.926701
chr9:86374973_2_chimp	chr9:86374973_2	chr9	86375242	alt	2	SNP	92	27.4248	35.6489	0.359591	1.27048	0.283035	0.77715	0.946284
chr9:86374973_2_hs	chr9:86374973_2	chr9	86375242	ref	2	SNP	102.25	30.6498	119.545	1.96899	0.618048	3.18581	0.00144347	0.0133588
chr9:86405711_1_chimp	chr9:86405711_1	chr9	86405711	alt	1	SNP	620.25	184.545	156.694	-0.242474	0.7502	-0.323212	0.746535	0.936689
chr9:86405711_1_hs	chr9:86405711_1	chr9	86405711	ref	1	SNP	1130	334.946	149.666	-1.15876	0.622664	-1.86097	0.0627484	0.301128
chr9:86405711_2_chimp	chr9:86405711_2	chr9	86405980	alt	2	SNP	1121.5	334.031	996.284	1.57543	0.288216	5.46614	4.59942e-08	7.93111e-07
chr9:86405711_2_hs	chr9:86405711_2	chr9	86405980	ref	2	SNP	1504.25	444.21	5529.83	3.6375	0.304271	11.9548	6.12837e-33	3.40096e-31
chr9:86434303_1_chimp	chr9:86434303_1	chr9	86434303	alt	1	SNP	2469.25	728.602	1116.33	0.613478	0.455846	1.3458	0.178366	0.564088
chr9:86434303_1_hs	chr9:86434303_1	chr9	86434303	ref	1	SNP	1969	583.131	500.658	-0.216891	0.494698	-0.43843	0.661074	0.907183
chr9:86434303_2_chimp	chr9:86434303_2	chr9	86434572	alt	2	SNP	53.75	16.5284	57.6959	1.79095	1.13652	1.57582	0.115067	0.445005
chr9:86434303_2_hs	chr9:86434303_2	chr9	86434572	ref	2	SNP	14.75	4.50445	21.3065	2.24307	2.13209	1.05205	0.292777	0.699369
chr9:86546723_1_chimp	chr9:86546723_1	chr9	86546723	alt	1	SNP	81	24.411	28.0096	0.202744	1.56711	0.129374	0.897062	0.979188
chr9:86546723_1_hs	chr9:86546723_1	chr9	86546723	ref	1	SNP	52.75	15.8827	1.39916	-3.47682	2.75039	-1.26412	0.206188	0.604316
chr9:86546723_2_chimp	chr9:86546723_2	chr9	86546992	alt	2	SNP	2565.5	758.874	330.51	-1.20248	0.423648	-2.8384	0.00453401	0.0368343
chr9:86546723_2_hs	chr9:86546723_2	chr9	86546992	ref	2	SNP	2762	814.237	269.936	-1.58965	0.595213	-2.67073	0.00756875	0.057286
chr9:86549265_2_chimp	chr9:86549265_2	chr9	86549534	alt	2	SNP	135.5	39.9893	24.1472	-0.717385	1.30949	-0.547836	0.583805	0.882847
chr9:86549265_2_hs	chr9:86549265_2	chr9	86549534	ref	2	SNP	66	19.579	27.8626	0.517685	1.33753	0.387045	0.698723	0.921188
chr9:86563226_1_chimp	chr9:86563226_1	chr9	86563226	alt	1	SNP	2.25	0.681359	1.49226	1.07302	2.33089	0.460347	0.645267	0.900723
chr9:86563226_1_hs	chr9:86563226_1	chr9	86563226	ref	1	SNP	25.25	7.608	28.543	1.91251	1.62073	1.18003	0.237987	0.643979
chr9:86563226_2_chimp	chr9:86563226_2	chr9	86563495	alt	2	SNP	19.25	5.69258	73.5571	3.69568	1.14451	3.22905	0.00124201	0.0116716
chr9:86563226_2_hs	chr9:86563226_2	chr9	86563495	ref	2	SNP	1.25	0.330847	0.279833	0.362777	2.65973	0.136396	0.891508	0.977711
chr9:86577348_1_chimp	chr9:86577348_1	chr9	86577348	alt	1	SNP	320	98.9854	68.1304	-0.531572	0.939149	-0.566015	0.571384	0.877722
chr9:86577348_1_hs	chr9:86577348_1	chr9	86577348	ref	1	SNP	572.5	173.688	412.221	1.24148	0.634021	1.9581	0.0502183	0.257551
chr9:86577348_2_chimp	chr9:86577348_2	chr9	86577617	alt	2	SNP	79	23.6537	9.00813	-1.38723	1.49973	-0.924988	0.354972	0.752213
chr9:86577348_2_hs	chr9:86577348_2	chr9	86577617	ref	2	SNP	27.75	8.26903	0	-4.83662	3.19644	-1.51313	0.130247	0.478056
chr9:86601660_1_chimp	chr9:86601660_1	chr9	86601660	alt	1	SNP	11.5	3.54283	1.70068	-1.14386	2.48757	-0.45983	0.645639	0.900903
chr9:86601660_1_hs	chr9:86601660_1	chr9	86601660	ref	1	SNP	7.5	2.22698	35.1728	3.98955	1.55754	2.56145	0.0104237	0.074887
chr9:86601660_2_chimp	chr9:86601660_2	chr9	86601929	alt	2	SNP	43.75	13.267	2.28166	-2.51988	2.4552	-1.02634	0.30473	0.71006
chr9:86601660_2_hs	chr9:86601660_2	chr9	86601929	ref	2	SNP	469	139.105	101.672	-0.448113	0.966189	-0.463795	0.642795	0.899635
chr9:86639887_1_chimp	chr9:86639887_1	chr9	86639887	alt	1	SNP	519.5	154.251	198.757	0.357766	0.769261	0.465078	0.641876	0.899267
chr9:86639887_1_hs	chr9:86639887_1	chr9	86639887	ref	1	SNP	471.5	139.468	109.021	-0.357541	0.688154	-0.519566	0.603366	0.889528
chr9:86639887_2_chimp	chr9:86639887_2	chr9	86640156	alt	2	SNP	1051.25	318.24	447.946	0.488982	0.459436	1.06431	0.287189	0.69394
chr9:86639887_2_hs	chr9:86639887_2	chr9	86640156	ref	2	SNP	1633.25	491.252	1227.07	1.3199	0.99004	1.33317	0.182475	0.570124
chr9:86700580_1_chimp	chr9:86700580_1	chr9	86700580	alt	1	SNP	339.5	101.74	135.347	0.40837	0.607096	0.672661	0.501163	0.844317
chr9:86700580_1_hs	chr9:86700580_1	chr9	86700580	ref	1	SNP	218	65.5298	67.7911	0.046804	0.808998	0.0578543	0.953865	0.992126
chr9:86700580_2_hs	chr9:86700580_2	chr9	86700849	ref	2	SNP	83	24.6317	20.0989	-0.290662	1.32431	-0.219482	0.826275	0.95941
chr9:86705502_2_chimp	chr9:86705502_2	chr9	86705771	alt	2	SNP	114.25	34.2831	89.1974	1.36861	0.993064	1.37817	0.168152	0.54748
chr9:86705502_2_hs	chr9:86705502_2	chr9	86705771	ref	2	SNP	357	106.756	105.418	-0.0271117	0.696671	-0.0389161	0.968957	0.995657
chr9:86721603_1_chimp	chr9:86721603_1	chr9	86721603	alt	1	SNP	1284.25	380.014	179.674	-1.08348	0.544052	-1.99149	0.0464265	0.243369
chr9:86721603_1_hs	chr9:86721603_1	chr9	86721603	ref	1	SNP	162.5	48.0657	18.4253	-1.37103	1.64265	-0.834643	0.403919	0.787086
chr9:86732625_1_chimp	chr9:86732625_1	chr9	86732625	alt	1	SNP	1859.75	549.729	568.559	0.0455238	0.346993	0.131195	0.895621	0.978883
chr9:86732625_1_hs	chr9:86732625_1	chr9	86732625	ref	1	SNP	2032	603.614	606.563	0.00965048	0.37809	0.0255243	0.979637	0.998174
chr9:86732625_2_chimp	chr9:86732625_2	chr9	86732894	alt	2	SNP	2303	679.584	793.564	0.221892	0.343586	0.645813	0.518401	0.853017
chr9:86732625_2_hs	chr9:86732625_2	chr9	86732894	ref	2	SNP	1678.75	495.406	594.208	0.263158	0.43055	0.611212	0.541059	0.864173
chr9:86741620_1_chimp	chr9:86741620_1	chr9	86741620	alt	1	SNP	524.5	156.541	373.28	1.25006	0.519372	2.40687	0.0160899	0.107107
chr9:86741620_1_hs	chr9:86741620_1	chr9	86741620	ref	1	SNP	404	119.606	86.4315	-0.463081	0.889864	-0.520396	0.602788	0.889528
chr9:86741620_2_chimp	chr9:86741620_2	chr9	86741889	alt	2	SNP	1652.25	488.091	547.781	0.163408	0.35734	0.457289	0.647463	0.901625
chr9:86741620_2_hs	chr9:86741620_2	chr9	86741889	ref	2	SNP	1936.75	572.105	537.021	-0.0944853	0.403838	-0.233968	0.81501	0.955883
chr9:86750773_1_chimp	chr9:86750773_1	chr9	86750773	alt	1	SNP	54	16.4494	28.675	0.813275	1.4678	0.554077	0.579526	0.881197
chr9:86750773_1_hs	chr9:86750773_1	chr9	86750773	ref	1	SNP	44	13.3788	17.2332	0.370097	1.37883	0.268414	0.788381	0.949113
chr9:86750773_2_chimp	chr9:86750773_2	chr9	86751042	alt	2	SNP	2128	631.701	411.012	-0.61731	0.390653	-1.5802	0.114061	0.442678
chr9:86750773_2_hs	chr9:86750773_2	chr9	86751042	ref	2	SNP	964.5	285.393	424.24	0.574033	0.658706	0.871456	0.383505	0.773072
chr9:86772380_1_chimp	chr9:86772380_1	chr9	86772380	alt	1	SNP	540	164.378	132.111	-0.315577	0.605835	-0.520895	0.60244	0.889528
chr9:86772380_1_hs	chr9:86772380_1	chr9	86772380	ref	1	SNP	883	266.785	200.431	-0.414787	0.502789	-0.824972	0.409388	0.790506
chr9:86772380_2_chimp	chr9:86772380_2	chr9	86772649	alt	2	SNP	35	10.6742	5.47004	-0.948741	2.07684	-0.45682	0.647801	0.901793
chr9:86772380_2_hs	chr9:86772380_2	chr9	86772649	ref	2	SNP	72	21.7517	13.699	-0.649534	1.54207	-0.421208	0.673603	0.911766
chr9:86795291_1_chimp	chr9:86795291_1	chr9	86795291	alt	1	SNP	216.5	65.4895	45.0155	-0.534113	1.17794	-0.45343	0.650239	0.902998
chr9:86795291_1_hs	chr9:86795291_1	chr9	86795291	ref	1	SNP	144.25	43.2035	27.5501	-0.63993	1.17146	-0.546265	0.584884	0.883254
chr9:86800964_1_chimp	chr9:86800964_1	chr9	86800964	alt	1	SNP	44.5	13.4254	13.1149	-0.025548	1.80917	-0.0141214	0.988733	1
chr9:86800964_1_hs	chr9:86800964_1	chr9	86800964	ref	1	SNP	24.75	7.62031	5.01649	-0.590344	2.32553	-0.253853	0.799609	0.951045
chr9:86807486_1_chimp	chr9:86807486_1	chr9	86807486	alt	1	SNP	54.5	16.7881	16.2005	-0.047702	1.56306	-0.0305184	0.975654	0.997101
chr9:86807486_1_hs	chr9:86807486_1	chr9	86807486	ref	1	SNP	5	1.55442	0	-2.42413	3.20918	-0.755375	0.450024	0.81569
chr9:86854908_1_chimp	chr9:86854908_1	chr9	86854908	alt	1	SNP	432.5	128.727	134.44	0.0682136	0.750967	0.0908343	0.927624	0.986741
chr9:86854908_1_hs	chr9:86854908_1	chr9	86854908	ref	1	SNP	340.25	101.365	77.4712	-0.391466	0.707007	-0.553694	0.579788	0.88131
chr9:86868058_1_chimp	chr9:86868058_1	chr9	86868058	alt	1	SNP	74	22.7603	12.9544	-0.801437	1.54025	-0.520329	0.602834	0.889528
chr9:86868058_1_hs	chr9:86868058_1	chr9	86868058	ref	1	SNP	36	11.1065	15.1774	0.443231	1.50759	0.294	0.768758	0.943309
chr9:86868058_2_chimp	chr9:86868058_2	chr9	86868327	alt	2	SNP	478.75	143.153	160.845	0.170083	0.50784	0.334915	0.737689	0.933697
chr9:86868058_2_hs	chr9:86868058_2	chr9	86868327	ref	2	SNP	795.5	236.542	174.316	-0.435434	0.608388	-0.715718	0.474166	0.829618
chr9:86876931_1_chimp	chr9:86876931_1	chr9	86876931	alt	1	SNP	1612.5	478.495	396.997	-0.272067	0.404489	-0.672621	0.501189	0.844329
chr9:86876931_1_hs	chr9:86876931_1	chr9	86876931	ref	1	SNP	2072.75	614.112	1096.42	0.836248	0.327717	2.55174	0.0107187	0.0766325
chr9:86876931_2_chimp	chr9:86876931_2	chr9	86877200	alt	2	SNP	88.25	26.1912	10.9341	-1.25855	1.49298	-0.842979	0.39924	0.783712
chr9:86876931_2_hs	chr9:86876931_2	chr9	86877200	ref	2	SNP	57	17.3256	23.9231	0.47061	1.46662	0.32088	0.748301	0.93723
chr9:86909461_1_chimp	chr9:86909461_1	chr9	86909461	alt	1	SNP	9	2.70199	6.40071	1.25696	2.09265	0.600657	0.548068	0.867119
chr9:86968495_1_chimp	chr9:86968495_1	chr9	86968495	alt	1	SNP	804	239.696	289.559	0.276858	0.477685	0.579584	0.562195	0.873672
chr9:86968495_1_hs	chr9:86968495_1	chr9	86968495	ref	1	SNP	1428.75	429.062	568.816	0.409432	0.399141	1.02578	0.304994	0.710376
chr9:86968495_2_chimp	chr9:86968495_2	chr9	86968764	alt	2	SNP	416.25	123.711	343.746	1.46855	0.625429	2.34807	0.0188711	0.121662
chr9:86968495_2_hs	chr9:86968495_2	chr9	86968764	ref	2	SNP	1085.25	323.623	338.688	0.0685503	0.639325	0.107223	0.914612	0.983622
chr9:86975220_1_chimp	chr9:86975220_1	chr9	86975220	alt	1	SNP	196	59.8335	97.4745	0.704682	0.674731	1.04439	0.296305	0.702722
chr9:86975220_1_hs	chr9:86975220_1	chr9	86975220	ref	1	SNP	172.75	52.7879	44.3745	-0.242421	1.1029	-0.219804	0.826024	0.959301
chr9:86975220_2_chimp	chr9:86975220_2	chr9	86975489	alt	2	SNP	510.5	152.423	435.647	1.51368	1.30011	1.16427	0.244315	0.651169
chr9:86975220_2_hs	chr9:86975220_2	chr9	86975489	ref	2	SNP	428	127.542	145.553	0.196187	0.608831	0.322235	0.747275	0.936976
chr9:86978656_2_chimp	chr9:86978656_2	chr9	86978925	alt	2	SNP	2574.5	759.939	476.503	-0.674197	0.370539	-1.8195	0.0688348	0.320929
chr9:86978656_2_hs	chr9:86978656_2	chr9	86978925	ref	2	SNP	2063.25	609.713	292.08	-1.0587	0.461917	-2.29197	0.0219071	0.136986
chr9:87035394_1_chimp	chr9:87035394_1	chr9	87035394	alt	1	SNP	210.5	62.4308	82.8721	0.415595	0.929074	0.447322	0.654643	0.904777
chr9:87035394_1_hs	chr9:87035394_1	chr9	87035394	ref	1	SNP	140	41.2496	68.7464	0.726245	0.995429	0.72958	0.465647	0.824427
chr9:87035394_2_chimp	chr9:87035394_2	chr9	87035663	alt	2	SNP	472.25	140.729	52.8122	-1.40836	0.986187	-1.42809	0.153266	0.522311
chr9:87035394_2_hs	chr9:87035394_2	chr9	87035663	ref	2	SNP	1080.75	320.662	217.366	-0.568934	0.723767	-0.786073	0.431825	0.804568
chr9:87081036_1_hs	chr9:87081036_1	chr9	87081036	ref	1	SNP	0.5	0.147897	0	0.988461	3.34788	0.29525	0.767803	0.942953
chr9:87081036_2_chimp	chr9:87081036_2	chr9	87081305	alt	2	SNP	3254	961.873	777.603	-0.30457	0.38283	-0.795573	0.42628	0.80091
chr9:87081036_2_hs	chr9:87081036_2	chr9	87081305	ref	2	SNP	2200	652.551	550.043	-0.25032	0.409377	-0.611465	0.540892	0.864114
chr9:87086301_1_chimp	chr9:87086301_1	chr9	87086301	alt	1	SNP	272.5	82.8904	321.258	1.955	0.432635	4.51883	6.21835e-06	8.55471e-05
chr9:87086301_1_hs	chr9:87086301_1	chr9	87086301	ref	1	SNP	548.75	167.073	432.274	1.36854	0.433418	3.15755	0.00159103	0.0145815
chr9:87086301_2_chimp	chr9:87086301_2	chr9	87086570	alt	2	SNP	667.75	200.021	220.421	0.137633	0.508066	0.270895	0.786472	0.948453
chr9:87086301_2_hs	chr9:87086301_2	chr9	87086570	ref	2	SNP	1052	311.47	128.264	-1.27658	0.840283	-1.51922	0.128707	0.47502
chr9:87089167_1_chimp	chr9:87089167_1	chr9	87089167	alt	1	SNP	137.5	40.6602	14.8089	-1.44449	1.30808	-1.10428	0.26947	0.678106
chr9:87089167_1_hs	chr9:87089167_1	chr9	87089167	ref	1	SNP	32.25	9.68312	4.24469	-1.16204	2.04118	-0.569299	0.569153	0.876857
chr9:87089167_2_chimp	chr9:87089167_2	chr9	87089436	alt	2	SNP	393.5	115.54	45.3821	-1.34243	0.924064	-1.45274	0.146296	0.509445
chr9:87089167_2_hs	chr9:87089167_2	chr9	87089436	ref	2	SNP	157	46.9428	34.7999	-0.424329	1.45899	-0.290837	0.771176	0.944122
chr9:87108689_2_chimp	chr9:87108689_2	chr9	87108958	alt	2	SNP	153.75	46.0366	55.9931	0.289714	1.05003	0.27591	0.782617	0.947682
chr9:87108689_2_hs	chr9:87108689_2	chr9	87108958	ref	2	SNP	104.75	31.7528	164.968	2.36861	0.773402	3.06258	0.00219438	0.0194386
chr9:87122956_2_chimp	chr9:87122956_2	chr9	87123225	alt	2	SNP	1.25	0.408528	0	-0.488512	3.25308	-0.150169	0.880631	0.974985
chr9:87122956_2_hs	chr9:87122956_2	chr9	87123225	ref	2	SNP	39.5	11.9251	17.5364	0.564221	1.64115	0.343797	0.730999	0.93169
chr9:87148717_1_chimp	chr9:87148717_1	chr9	87148717	alt	1	SNP	180.25	53.5642	92.0412	0.784666	0.661961	1.18537	0.235873	0.641504
chr9:87148717_1_hs	chr9:87148717_1	chr9	87148717	ref	1	SNP	79.5	23.5821	27.7248	0.233207	1.09513	0.21295	0.831366	0.960791
chr9:87148717_2_chimp	chr9:87148717_2	chr9	87148986	alt	2	SNP	448.75	133.138	103.227	-0.361077	0.969657	-0.372376	0.709613	0.92526
chr9:87148717_2_hs	chr9:87148717_2	chr9	87148986	ref	2	SNP	1171.25	346.822	231.73	-0.582773	0.439428	-1.32621	0.184771	0.573626
chr9:87157289_1_chimp	chr9:87157289_1	chr9	87157289	alt	1	SNP	1288.5	383.318	291.748	-0.392333	0.486789	-0.80596	0.420266	0.796745
chr9:87157289_1_hs	chr9:87157289_1	chr9	87157289	ref	1	SNP	1821	543.117	479.543	-0.176255	0.428454	-0.411374	0.680799	0.914727
chr9:87157289_2_chimp	chr9:87157289_2	chr9	87157558	alt	2	SNP	2683.25	794.524	2116.37	1.41301	0.317504	4.45038	8.57191e-06	0.000115663
chr9:87157289_2_hs	chr9:87157289_2	chr9	87157558	ref	2	SNP	2519.75	746.725	2587	1.79194	0.279066	6.42121	1.35192e-10	2.85915e-09
chr9:87160273_1_chimp	chr9:87160273_1	chr9	87160273	alt	1	SNP	1285.25	380.111	206.387	-0.879946	0.497875	-1.7674	0.0771605	0.346067
chr9:87160273_1_hs	chr9:87160273_1	chr9	87160273	ref	1	SNP	771.5	228.122	209.298	-0.121653	0.51391	-0.236721	0.812874	0.955192
chr9:87160273_2_chimp	chr9:87160273_2	chr9	87160542	alt	2	SNP	321.25	96.21	83.2417	-0.203101	1.01799	-0.199511	0.841863	0.964032
chr9:87160273_2_hs	chr9:87160273_2	chr9	87160542	ref	2	SNP	442.25	131.118	158.309	0.263258	0.661633	0.397892	0.69071	0.918294
chr9:8717904_1_chimp	chr9:8717904_1	chr9	8717904	alt	1	SNP	274.5	81.3018	55.4906	-0.545737	1.05284	-0.518346	0.604217	0.889528
chr9:8717904_1_hs	chr9:8717904_1	chr9	8717904	ref	1	SNP	398.5	118.938	96.4875	-0.298518	0.817256	-0.365268	0.714911	0.926911
chr9:8717904_2_chimp	chr9:8717904_2	chr9	8718173	alt	2	SNP	3.25	0.94773	0	-1.71239	3.21914	-0.531939	0.594768	0.887578
chr9:8717904_2_hs	chr9:8717904_2	chr9	8718173	ref	2	SNP	0	0	0	0	3.35245	0	1	1
chr9:87185250_1_chimp	chr9:87185250_1	chr9	87185250	alt	1	SNP	93.75	28.0704	223.976	2.99158	0.560679	5.33563	9.52114e-08	1.59346e-06
chr9:87185250_1_hs	chr9:87185250_1	chr9	87185250	ref	1	SNP	62	18.7476	121.822	2.7047	0.660019	4.09791	4.16895e-05	0.000512711
chr9:87185250_2_chimp	chr9:87185250_2	chr9	87185519	alt	2	SNP	113	33.7014	14.3614	-1.22599	1.36557	-0.897787	0.369299	0.762945
chr9:87185250_2_hs	chr9:87185250_2	chr9	87185519	ref	2	SNP	124.25	37.0745	5.88587	-2.64151	2.01498	-1.31093	0.18988	0.581323
chr9:87194046_1_chimp	chr9:87194046_1	chr9	87194046	alt	1	SNP	417.75	126.298	256.548	1.02032	0.441707	2.30995	0.020891	0.131886
chr9:87194046_1_hs	chr9:87194046_1	chr9	87194046	ref	1	SNP	469	141.987	182.703	0.360036	0.498268	0.722575	0.469941	0.827178
chr9:87194046_2_chimp	chr9:87194046_2	chr9	87194315	alt	2	SNP	96.75	29.1018	30.9887	0.099216	1.40695	0.0705187	0.943781	0.990404
chr9:87194046_2_hs	chr9:87194046_2	chr9	87194315	ref	2	SNP	316.5	93.8141	60.9609	-0.616517	1.1749	-0.524741	0.599763	0.889528
chr9:87198423_1_chimp	chr9:87198423_1	chr9	87198423	alt	1	SNP	1	0.314741	0	-0.113656	3.27054	-0.0347515	0.972278	0.996214
chr9:87198423_1_hs	chr9:87198423_1	chr9	87198423	ref	1	SNP	0.5	0.166843	0	0.862911	3.34149	0.258242	0.796221	0.950025
chr9:87198423_2_chimp	chr9:87198423_2	chr9	87198692	alt	2	SNP	165.25	49.8655	33.5201	-0.562828	1.31758	-0.427168	0.669257	0.910341
chr9:87198423_2_hs	chr9:87198423_2	chr9	87198692	ref	2	SNP	11.25	3.3873	0	-3.54892	3.20069	-1.1088	0.267517	0.676087
chr9:87201276_2_chimp	chr9:87201276_2	chr9	87201545	alt	2	SNP	1490.5	443.828	392.889	-0.176354	0.351097	-0.502294	0.61546	0.889528
chr9:87201276_2_hs	chr9:87201276_2	chr9	87201545	ref	2	SNP	408.5	122.369	106.37	-0.199678	0.714011	-0.279657	0.779741	0.946851
chr9:87206180_1_chimp	chr9:87206180_1	chr9	87206180	alt	1	SNP	664.75	197.763	231.692	0.232849	0.529407	0.439829	0.660061	0.906881
chr9:87206180_1_hs	chr9:87206180_1	chr9	87206180	ref	1	SNP	832.5	246.943	205.764	-0.271131	0.64886	-0.417857	0.676052	0.912777
chr9:87206180_2_chimp	chr9:87206180_2	chr9	87206449	alt	2	SNP	440.25	131.08	194.892	0.5755	0.724563	0.794272	0.427037	0.801384
chr9:87206180_2_hs	chr9:87206180_2	chr9	87206449	ref	2	SNP	786.25	233.122	169.272	-0.459809	0.700534	-0.65637	0.511586	0.849461
chr9:87212829_1_chimp	chr9:87212829_1	chr9	87212829	alt	1	SNP	212.25	64.574	74.3802	0.209276	1.01517	0.206147	0.836676	0.962357
chr9:87212829_1_hs	chr9:87212829_1	chr9	87212829	ref	1	SNP	224	68.0348	69.0258	0.02568	0.986613	0.0260284	0.979235	0.998096
chr9:87215898_1_chimp	chr9:87215898_1	chr9	87215898	alt	1	SNP	1010.75	298.898	144.563	-1.04341	0.70089	-1.4887	0.136568	0.490972
chr9:87215898_1_hs	chr9:87215898_1	chr9	87215898	ref	1	SNP	1249.25	368.641	368.677	-0.00367647	0.449593	-0.00817733	0.993476	1
chr9:87215898_2_chimp	chr9:87215898_2	chr9	87216167	alt	2	SNP	54.5	16.0614	1.61413	-3.31206	2.74676	-1.20581	0.227892	0.631668
chr9:87215898_2_hs	chr9:87215898_2	chr9	87216167	ref	2	SNP	65.75	19.337	1.24831	-3.92155	2.49852	-1.56955	0.11652	0.448328
chr9:87220428_1_chimp	chr9:87220428_1	chr9	87220428	alt	1	SNP	498	148.914	95.3389	-0.639659	1.07531	-0.594858	0.551938	0.869014
chr9:87220428_1_hs	chr9:87220428_1	chr9	87220428	ref	1	SNP	161.5	48.3743	46.1855	-0.0823684	1.19168	-0.0691196	0.944894	0.990404
chr9:87220428_2_chimp	chr9:87220428_2	chr9	87220697	alt	2	SNP	599.25	180.515	167.249	-0.11038	0.581944	-0.189674	0.849565	0.96636
chr9:87220428_2_hs	chr9:87220428_2	chr9	87220697	ref	2	SNP	791.25	234.806	165.616	-0.504813	0.509569	-0.990667	0.321848	0.725222
chr9:87223798_1_chimp	chr9:87223798_1	chr9	87223798	alt	1	SNP	64.25	19.1085	74.4849	1.95092	1.04569	1.86568	0.0620865	0.298934
chr9:87223798_1_hs	chr9:87223798_1	chr9	87223798	ref	1	SNP	53.5	15.9516	63.0579	1.96756	0.991877	1.98367	0.0472923	0.246519
chr9:87223798_2_chimp	chr9:87223798_2	chr9	87224067	alt	2	SNP	317	93.9475	104.311	0.15618	0.750716	0.208042	0.835196	0.961887
chr9:87223798_2_hs	chr9:87223798_2	chr9	87224067	ref	2	SNP	49.75	14.6485	18.0472	0.306549	1.89823	0.161492	0.871706	0.972948
chr9:87229284_1_chimp	chr9:87229284_1	chr9	87229284	alt	1	SNP	1786.25	527.449	620.691	0.231145	0.440905	0.524252	0.600103	0.889528
chr9:87229284_1_hs	chr9:87229284_1	chr9	87229284	ref	1	SNP	2023.25	597.387	730.632	0.287868	0.330191	0.87182	0.383306	0.772937
chr9:87229284_2_chimp	chr9:87229284_2	chr9	87229553	alt	2	SNP	105	30.5784	2.88431	-3.39076	2.39269	-1.41713	0.156444	0.527865
chr9:87229284_2_hs	chr9:87229284_2	chr9	87229553	ref	2	SNP	129.75	38.8929	23.1782	-0.738692	1.39278	-0.530373	0.595853	0.88814
chr9:87237815_1_chimp	chr9:87237815_1	chr9	87237815	alt	1	SNP	99	30.5919	29.4177	-0.0520622	1.1914	-0.0436984	0.965145	0.994723
chr9:87237815_1_hs	chr9:87237815_1	chr9	87237815	ref	1	SNP	156.75	47.7944	13.1906	-1.84725	1.49087	-1.23904	0.21533	0.616056
chr9:87237815_2_chimp	chr9:87237815_2	chr9	87238084	alt	2	SNP	268.25	81.4683	325.929	1.99516	0.723472	2.75775	0.00582004	0.04569
chr9:87237815_2_hs	chr9:87237815_2	chr9	87238084	ref	2	SNP	259.75	78.2784	63.5458	-0.298507	0.836151	-0.357001	0.721091	0.928538
chr9:8724572_1_chimp	chr9:8724572_1	chr9	8724572	alt	1	SNP	183	54.164	8.99093	-2.60941	1.87027	-1.39521	0.162953	0.538901
chr9:8724572_1_hs	chr9:8724572_1	chr9	8724572	ref	1	SNP	368.25	109.694	478.528	2.12559	1.31101	1.62133	0.104947	0.420894
chr9:8724572_2_chimp	chr9:8724572_2	chr9	8724841	alt	2	SNP	179	53.8837	182.011	1.74966	0.903199	1.93718	0.0527231	0.266697
chr9:8724572_2_hs	chr9:8724572_2	chr9	8724841	ref	2	SNP	3	0.870608	0.570509	-1.01351	2.70447	-0.374755	0.707843	0.924456
chr9:87255268_1_hs	chr9:87255268_1	chr9	87255268	ref	1	SNP	1536.25	454.955	234.153	-0.953849	0.6504	-1.46656	0.142497	0.502589
chr9:87255268_2_chimp	chr9:87255268_2	chr9	87255537	alt	2	SNP	22.25	6.44929	0	-4.47823	3.19727	-1.40064	0.161321	0.536328
chr9:87255268_2_hs	chr9:87255268_2	chr9	87255537	ref	2	SNP	75.5	22.4153	29.0601	0.380193	1.49736	0.253909	0.799566	0.951045
chr9:87256980_1_chimp	chr9:87256980_1	chr9	87256980	alt	1	SNP	432.25	128.833	63.8371	-1.01388	0.780985	-1.2982	0.194218	0.588025
chr9:87256980_1_hs	chr9:87256980_1	chr9	87256980	ref	1	SNP	2382.75	705.389	680.274	-0.0543459	0.326561	-0.166419	0.867827	0.971803
chr9:87256980_2_chimp	chr9:87256980_2	chr9	87257249	alt	2	SNP	113.25	34.1205	23.2608	-0.543976	1.35693	-0.400886	0.688504	0.917621
chr9:87256980_2_hs	chr9:87256980_2	chr9	87257249	ref	2	SNP	143.5	43.3996	41.9471	-0.0414121	1.39116	-0.0297681	0.976252	0.997305
chr9:87259637_1_chimp	chr9:87259637_1	chr9	87259637	alt	1	SNP	140.25	42.3521	452.978	3.41919	0.475405	7.19216	6.37733e-13	1.57226e-11
chr9:87259637_1_hs	chr9:87259637_1	chr9	87259637	ref	1	SNP	18	5.42135	79.7947	3.88264	0.755029	5.14237	2.71296e-07	4.34281e-06
chr9:87259637_2_chimp	chr9:87259637_2	chr9	87259906	alt	2	SNP	264.5	80.2214	130.532	0.707466	0.581566	1.21648	0.2238	0.626747
chr9:87259637_2_hs	chr9:87259637_2	chr9	87259906	ref	2	SNP	51.5	16.0756	47.9325	1.58726	1.03152	1.53875	0.123866	0.464592
chr9:87267602_1_chimp	chr9:87267602_1	chr9	87267602	alt	1	SNP	435	128.713	139.812	0.110226	0.726646	0.151691	0.87943	0.974784
chr9:87267602_1_hs	chr9:87267602_1	chr9	87267602	ref	1	SNP	103.25	30.9805	52.999	0.781064	1.08604	0.719188	0.472025	0.828447
chr9:87267602_2_chimp	chr9:87267602_2	chr9	87267871	alt	2	SNP	0	0	0	0	3.35245	0	1	1
chr9:87267602_2_hs	chr9:87267602_2	chr9	87267871	ref	2	SNP	26.75	8.5132	15.7423	0.902795	1.49129	0.60538	0.544927	0.865651
chr9:87269874_1_chimp	chr9:87269874_1	chr9	87269874	alt	1	SNP	542.25	162.692	381.059	1.22393	0.483226	2.53284	0.0113144	0.0802205
chr9:87269874_1_hs	chr9:87269874_1	chr9	87269874	ref	1	SNP	681.75	201.334	213.07	0.0768385	0.595568	0.129017	0.897344	0.979265
chr9:87269874_2_chimp	chr9:87269874_2	chr9	87270143	alt	2	SNP	42.75	12.897	10.5956	-0.280642	1.68694	-0.166361	0.867873	0.971813
chr9:87269874_2_hs	chr9:87269874_2	chr9	87270143	ref	2	SNP	183.5	55.3078	94.1634	0.764051	0.809218	0.944184	0.345076	0.744677
chr9:87276364_1_chimp	chr9:87276364_1	chr9	87276364	alt	1	SNP	421.25	126.727	645.757	2.35043	0.3281	7.16375	7.84984e-13	1.92475e-11
chr9:87276364_1_hs	chr9:87276364_1	chr9	87276364	ref	1	SNP	336.75	100.952	417.787	2.05079	0.447816	4.57954	4.65996e-06	6.50662e-05
chr9:87276364_2_chimp	chr9:87276364_2	chr9	87276633	alt	2	SNP	1023.5	304.925	335.37	0.133336	0.462637	0.288209	0.773187	0.944804
chr9:87276364_2_hs	chr9:87276364_2	chr9	87276633	ref	2	SNP	169.5	50.2256	67.325	0.430894	0.84837	0.507908	0.611518	0.889528
chr9:87282826_1_chimp	chr9:87282826_1	chr9	87282826	alt	1	SNP	613.25	181.606	118.16	-0.614666	0.708352	-0.867742	0.385536	0.774565
chr9:87282826_1_hs	chr9:87282826_1	chr9	87282826	ref	1	SNP	797	235.378	232.661	-0.0129874	0.692721	-0.0187483	0.985042	0.999434
chr9:87282826_2_chimp	chr9:87282826_2	chr9	87283095	alt	2	SNP	3137.25	924.521	875.599	-0.0783124	0.309333	-0.253165	0.800141	0.951275
chr9:87282826_2_hs	chr9:87282826_2	chr9	87283095	ref	2	SNP	3249	959.897	1260.33	0.392605	0.284963	1.37774	0.168283	0.547696
chr9:87322783_1_chimp	chr9:87322783_1	chr9	87322783	alt	1	SNP	154.5	46.832	115.964	1.31289	0.74116	1.7714	0.0764941	0.344267
chr9:87322783_1_hs	chr9:87322783_1	chr9	87322783	ref	1	SNP	37.5	11.5083	72.6298	2.64693	1.23026	2.15152	0.0314351	0.181781
chr9:87324562_1_chimp	chr9:87324562_1	chr9	87324562	alt	1	SNP	1092	326.17	504.071	0.625236	0.40327	1.55042	0.121042	0.458466
chr9:87324562_1_hs	chr9:87324562_1	chr9	87324562	ref	1	SNP	512	152.679	181.775	0.24306	0.826719	0.294005	0.768754	0.943309
chr9:87324562_2_chimp	chr9:87324562_2	chr9	87324831	alt	2	SNP	346	103.263	64.8117	-0.669127	0.792297	-0.844541	0.398367	0.783006
chr9:87324562_2_hs	chr9:87324562_2	chr9	87324831	ref	2	SNP	100	30.0676	9.97474	-1.57093	1.67085	-0.9402	0.347115	0.74636
chr9:87337284_2_chimp	chr9:87337284_2	chr9	87337553	alt	2	SNP	350.75	104.823	209.661	0.99959	0.557203	1.79394	0.0728222	0.333224
chr9:87337284_2_hs	chr9:87337284_2	chr9	87337553	ref	2	SNP	618.25	183.984	177.07	-0.050883	0.741335	-0.068637	0.945279	0.990491
chr9:87374685_1_chimp	chr9:87374685_1	chr9	87374685	alt	1	SNP	107.5	32.0475	26.3029	-0.285558	1.25578	-0.227394	0.820117	0.957383
chr9:87374685_1_hs	chr9:87374685_1	chr9	87374685	ref	1	SNP	99.25	29.6914	32.8023	0.149129	1.24182	0.120089	0.904413	0.981249
chr9:87374685_2_chimp	chr9:87374685_2	chr9	87374954	alt	2	SNP	882.25	267.399	393.28	0.552172	0.432708	1.27608	0.201926	0.598563
chr9:87374685_2_hs	chr9:87374685_2	chr9	87374954	ref	2	SNP	401.5	121.976	177.883	0.548844	0.670692	0.818324	0.413172	0.792728
chr9:8750666_1_chimp	chr9:8750666_1	chr9	8750666	alt	1	SNP	1405.25	415.801	855.478	1.03778	0.51422	2.01817	0.0435737	0.232168
chr9:8750666_1_hs	chr9:8750666_1	chr9	8750666	ref	1	SNP	1602	474.57	811.798	0.771698	0.369671	2.08752	0.0368408	0.204878
chr9:8750666_2_chimp	chr9:8750666_2	chr9	8750935	alt	2	SNP	3	0.962945	0	-1.73135	3.21881	-0.537885	0.590656	0.885802
chr9:8750666_2_hs	chr9:8750666_2	chr9	8750935	ref	2	SNP	26.5	8.11349	19.7934	1.29216	1.88024	0.687233	0.491936	0.839646
chr9:87512190_1_chimp	chr9:87512190_1	chr9	87512190	alt	1	SNP	2532	749.298	559.627	-0.421857	0.427106	-0.98771	0.323295	0.726346
chr9:87512190_1_hs	chr9:87512190_1	chr9	87512190	ref	1	SNP	960	284.219	232.485	-0.285912	0.475675	-0.601066	0.547796	0.867073
chr9:87512190_2_chimp	chr9:87512190_2	chr9	87512459	alt	2	SNP	3572.5	1067.14	1524.54	0.514049	0.270509	1.9003	0.0573931	0.28306
chr9:87512190_2_hs	chr9:87512190_2	chr9	87512459	ref	2	SNP	4087.75	1221.34	1872.22	0.615152	0.310952	1.97828	0.0478966	0.248909
chr9:87525128_1_chimp	chr9:87525128_1	chr9	87525128	alt	1	SNP	123.5	36.7766	51.6887	0.475177	1.09124	0.435447	0.663238	0.907883
chr9:87525128_1_hs	chr9:87525128_1	chr9	87525128	ref	1	SNP	154.75	46.1796	39.2412	-0.227454	1.06501	-0.213571	0.830882	0.960622
chr9:87525128_2_chimp	chr9:87525128_2	chr9	87525397	alt	2	SNP	575.25	171.213	210.898	0.292925	0.631525	0.463838	0.642764	0.899635
chr9:87525128_2_hs	chr9:87525128_2	chr9	87525397	ref	2	SNP	280	83.0679	70.3835	-0.239121	0.854806	-0.279737	0.779679	0.94684
chr9:87581384_1_chimp	chr9:87581384_1	chr9	87581384	alt	1	SNP	1032	309.735	291.606	-0.0881022	0.471912	-0.186692	0.851902	0.966985
chr9:87581384_1_hs	chr9:87581384_1	chr9	87581384	ref	1	SNP	1628.5	485.378	383.952	-0.34144	0.418203	-0.816445	0.414246	0.79349
chr9:87581384_2_chimp	chr9:87581384_2	chr9	87581653	alt	2	SNP	520	155.309	1009.84	2.69851	0.384941	7.01019	2.37997e-12	5.67079e-11
chr9:87581384_2_hs	chr9:87581384_2	chr9	87581653	ref	2	SNP	662	196.722	694.022	1.81755	0.363413	5.00132	5.69378e-07	8.80684e-06
chr9:87599801_1_chimp	chr9:87599801_1	chr9	87599801	alt	1	SNP	24.5	7.32781	147.622	4.32749	0.618539	6.99632	2.62782e-12	6.24591e-11
chr9:87599801_2_chimp	chr9:87599801_2	chr9	87600070	alt	2	SNP	372	111.424	279.908	1.32324	0.503206	2.62963	0.00854788	0.0634429
chr9:87599801_2_hs	chr9:87599801_2	chr9	87600070	ref	2	SNP	89.75	27.0353	10.3988	-1.36744	1.90514	-0.717764	0.472903	0.828945
chr9:8761610_2_chimp	chr9:8761610_2	chr9	8761879	alt	2	SNP	15.25	4.64464	3.56513	-0.38613	2.1324	-0.181077	0.856307	0.968398
chr9:87622987_1_chimp	chr9:87622987_1	chr9	87622987	alt	1	SNP	310.75	92.3626	130.452	0.4945	0.630338	0.7845	0.432747	0.80513
chr9:87622987_1_hs	chr9:87622987_1	chr9	87622987	ref	1	SNP	158.5	47.0584	52.4882	0.162665	1.0485	0.155141	0.87671	0.974031
chr9:87622987_2_chimp	chr9:87622987_2	chr9	87623256	alt	2	SNP	935	277.818	252.359	-0.141773	0.439659	-0.322461	0.747104	0.936916
chr9:87622987_2_hs	chr9:87622987_2	chr9	87623256	ref	2	SNP	565	168.051	94.3536	-0.830547	0.904527	-0.918211	0.358508	0.754716
chr9:87656355_1_chimp	chr9:87656355_1	chr9	87656355	alt	1	SNP	45.75	13.7475	16.2683	0.255106	1.69247	0.15073	0.880188	0.974895
chr9:87656355_1_hs	chr9:87656355_1	chr9	87656355	ref	1	SNP	2.5	0.777267	0	-1.423	3.22481	-0.441266	0.659021	0.906571
chr9:87656355_2_chimp	chr9:87656355_2	chr9	87656624	alt	2	SNP	1998	590.469	485.352	-0.287451	0.480242	-0.598554	0.54947	0.867804
chr9:87656355_2_hs	chr9:87656355_2	chr9	87656624	ref	2	SNP	953.25	282.618	211.102	-0.41574	0.579911	-0.716903	0.473434	0.829309
chr9:87702198_1_chimp	chr9:87702198_1	chr9	87702198	alt	1	SNP	438.25	129.815	96.3726	-0.42661	0.743079	-0.574111	0.565892	0.87535
chr9:87702198_1_hs	chr9:87702198_1	chr9	87702198	ref	1	SNP	876	259.297	174.84	-0.566046	0.573426	-0.98713	0.323579	0.726644
chr9:87702198_2_chimp	chr9:87702198_2	chr9	87702467	alt	2	SNP	988.75	292.482	391.667	0.415754	0.631845	0.658001	0.510538	0.84898
chr9:87702198_2_hs	chr9:87702198_2	chr9	87702467	ref	2	SNP	1151.5	340.066	321.212	-0.0881793	0.508315	-0.173474	0.862279	0.970175
chr9:87712381_2_chimp	chr9:87712381_2	chr9	87712650	alt	2	SNP	0.5	0.166843	1.65659	3.41649	2.91053	1.17383	0.240461	0.647077
chr9:87712381_2_hs	chr9:87712381_2	chr9	87712650	ref	2	SNP	10.25	3.12294	28.7027	3.20888	1.82779	1.7556	0.079156	0.351965
chr9:87810780_1_chimp	chr9:87810780_1	chr9	87810780	alt	1	SNP	166	49.2859	146.232	1.56938	0.539043	2.91142	0.00359785	0.0300518
chr9:87810780_1_hs	chr9:87810780_1	chr9	87810780	ref	1	SNP	66.75	20.0087	46.49	1.22023	1.19763	1.01887	0.308263	0.713421
chr9:87810780_2_chimp	chr9:87810780_2	chr9	87811049	alt	2	SNP	1318	389.328	444.706	0.195137	0.429432	0.454407	0.649536	0.90258
chr9:87810780_2_hs	chr9:87810780_2	chr9	87811049	ref	2	SNP	834.25	246.915	211.758	-0.221999	0.701848	-0.316306	0.75177	0.938496
chr9:8784511_1_chimp	chr9:8784511_1	chr9	8784511	alt	1	SNP	370.75	110.434	53.8477	-1.03423	0.873924	-1.18344	0.236636	0.642474
chr9:8784511_1_hs	chr9:8784511_1	chr9	8784511	ref	1	SNP	945	282.355	248.754	-0.181601	0.446905	-0.406353	0.684483	0.916036
chr9:8784511_2_hs	chr9:8784511_2	chr9	8784780	ref	2	SNP	22.75	6.80772	6.35772	-0.0873517	2.24608	-0.0388907	0.968978	0.995667
chr9:88007327_1_chimp	chr9:88007327_1	chr9	88007327	alt	1	SNP	2646.75	780.866	386.251	-1.01337	0.474298	-2.13658	0.0326325	0.18697
chr9:88007327_1_hs	chr9:88007327_1	chr9	88007327	ref	1	SNP	5.25	1.58139	13.0622	3.03775	1.45616	2.08614	0.0369661	0.205415
chr9:88007327_2_chimp	chr9:88007327_2	chr9	88007596	alt	2	SNP	970.75	287.786	376.601	0.383282	0.487723	0.785859	0.43195	0.804703
chr9:88007327_2_hs	chr9:88007327_2	chr9	88007596	ref	2	SNP	1659	488.802	582.652	0.249841	0.43556	0.57361	0.566232	0.875548
chr9:88084412_1_chimp	chr9:88084412_1	chr9	88084412	alt	1	SNP	2757	818.469	1211.29	0.564733	0.440092	1.28321	0.199417	0.595017
chr9:88084412_1_hs	chr9:88084412_1	chr9	88084412	ref	1	SNP	2385	706.746	458.489	-0.621574	0.376301	-1.6518	0.0985749	0.405097
chr9:88084412_2_chimp	chr9:88084412_2	chr9	88084681	alt	2	SNP	2503.75	741.791	1025.86	0.469594	0.353246	1.32937	0.183726	0.572106
chr9:88084412_2_hs	chr9:88084412_2	chr9	88084681	ref	2	SNP	3329.5	986.597	1832.56	0.893899	0.331808	2.69402	0.0070595	0.0540074
chr9:88184278_1_chimp	chr9:88184278_1	chr9	88184278	alt	1	SNP	611	181.515	148.606	-0.285371	0.668667	-0.426775	0.669543	0.910414
chr9:88184278_1_hs	chr9:88184278_1	chr9	88184278	ref	1	SNP	762.75	227.462	246.596	0.113989	0.432936	0.263292	0.792325	0.950025
chr9:88184278_2_chimp	chr9:88184278_2	chr9	88184547	alt	2	SNP	522.5	156.19	227.746	0.543224	0.524038	1.03661	0.299917	0.705923
chr9:88184278_2_hs	chr9:88184278_2	chr9	88184547	ref	2	SNP	390.25	115.936	101.229	-0.191518	0.940268	-0.203685	0.8386	0.962973
chr9:88197940_1_chimp	chr9:88197940_1	chr9	88197940	alt	1	SNP	1259.5	374.178	301.293	-0.309657	0.518375	-0.597362	0.550266	0.868153
chr9:88197940_1_hs	chr9:88197940_1	chr9	88197940	ref	1	SNP	583.75	173.007	145.683	-0.256442	0.675324	-0.379732	0.704144	0.923
chr9:88197940_2_chimp	chr9:88197940_2	chr9	88198209	alt	2	SNP	712.5	210.836	91.0242	-1.20683	0.716525	-1.68429	0.0921259	0.388324
chr9:88197940_2_hs	chr9:88197940_2	chr9	88198209	ref	2	SNP	267	79.2561	105.417	0.403179	0.82838	0.486708	0.626465	0.893201
chr9:8822021_2_chimp	chr9:8822021_2	chr9	8822290	alt	2	SNP	350.25	106.221	61.3634	-0.806356	1.11507	-0.723147	0.46959	0.826938
chr9:8822021_2_hs	chr9:8822021_2	chr9	8822290	ref	2	SNP	523.5	158.68	115.726	-0.452138	0.784879	-0.576061	0.564574	0.874707
chr9:88237088_1_chimp	chr9:88237088_1	chr9	88237088	alt	1	SNP	987.25	293.536	186.102	-0.657471	0.652115	-1.00821	0.313352	0.717864
chr9:88237088_1_hs	chr9:88237088_1	chr9	88237088	ref	1	SNP	1047.5	308.376	227.469	-0.435694	0.620314	-0.702378	0.482444	0.834154
chr9:88237088_2_chimp	chr9:88237088_2	chr9	88237357	alt	2	SNP	2.5	0.773089	0	-1.41536	3.22498	-0.438875	0.660752	0.907074
chr9:88237088_2_hs	chr9:88237088_2	chr9	88237357	ref	2	SNP	59.25	17.183	10.2837	-0.739318	2.16626	-0.341289	0.732886	0.932179
chr9:88257969_1_chimp	chr9:88257969_1	chr9	88257969	alt	1	SNP	66.5	20.4045	15.503	-0.38907	1.73217	-0.224614	0.822279	0.958038
chr9:88257969_1_hs	chr9:88257969_1	chr9	88257969	ref	1	SNP	93	27.7816	55.6896	1.00772	1.09223	0.922623	0.356204	0.752984
chr9:88257969_2_chimp	chr9:88257969_2	chr9	88258238	alt	2	SNP	499.25	147.823	102.333	-0.524017	0.836947	-0.626105	0.531246	0.859143
chr9:88257969_2_hs	chr9:88257969_2	chr9	88258238	ref	2	SNP	1030.25	305.592	319.5	0.0592034	0.446061	0.132725	0.894411	0.978437
chr9:88281013_1_chimp	chr9:88281013_1	chr9	88281013	alt	1	SNP	433.25	128.616	275.715	1.09639	0.574028	1.91	0.056133	0.278678
chr9:88281013_1_hs	chr9:88281013_1	chr9	88281013	ref	1	SNP	431.25	127.702	350.294	1.45202	0.465214	3.12119	0.00180123	0.0162932
chr9:88281013_2_chimp	chr9:88281013_2	chr9	88281282	alt	2	SNP	1070.25	316.715	669.991	1.07962	0.372248	2.90028	0.00372825	0.031002
chr9:88281013_2_hs	chr9:88281013_2	chr9	88281282	ref	2	SNP	1726.75	509.868	488.915	-0.0589502	0.355563	-0.165794	0.868319	0.971979
chr9:88396972_1_chimp	chr9:88396972_1	chr9	88396972	alt	1	SNP	722.5	217.417	760.297	1.80786	0.316363	5.71452	1.10015e-08	2.01022e-07
chr9:88396972_1_hs	chr9:88396972_1	chr9	88396972	ref	1	SNP	421.75	127.291	449.351	1.81987	0.35361	5.14655	2.65322e-07	4.25172e-06
chr9:88396972_2_chimp	chr9:88396972_2	chr9	88397241	alt	2	SNP	163	49.7407	50.3716	0.0198641	1.02552	0.0193699	0.984546	0.999278
chr9:88396972_2_hs	chr9:88396972_2	chr9	88397241	ref	2	SNP	147	44.1417	18.227	-1.27349	1.73725	-0.733048	0.463529	0.823235
chr9:88476516_1_chimp	chr9:88476516_1	chr9	88476516	alt	1	SNP	4183.5	1232.95	1346.11	0.124816	0.331659	0.37634	0.706664	0.923918
chr9:88476516_1_hs	chr9:88476516_1	chr9	88476516	ref	1	SNP	1909.75	565.401	841.485	0.571443	0.348274	1.64079	0.100842	0.410739
chr9:88476516_2_chimp	chr9:88476516_2	chr9	88476785	alt	2	SNP	178.75	53.4536	60.5358	0.185225	0.923789	0.200506	0.841085	0.963793
chr9:88476516_2_hs	chr9:88476516_2	chr9	88476785	ref	2	SNP	51.5	15.0854	11.0344	-0.436382	2.05697	-0.212149	0.831991	0.96096
chr9:88534106_1_chimp	chr9:88534106_1	chr9	88534106	alt	1	SNP	1980.5	582.185	709.75	0.287866	0.375221	0.767192	0.442967	0.811522
chr9:88534106_1_hs	chr9:88534106_1	chr9	88534106	ref	1	SNP	1772	522.086	521.937	0.000446757	0.424665	0.00105202	0.999161	1
chr9:88534106_2_chimp	chr9:88534106_2	chr9	88534375	alt	2	SNP	47.25	13.9408	22.8908	0.718621	1.83212	0.392234	0.694885	0.919823
chr9:88534106_2_hs	chr9:88534106_2	chr9	88534375	ref	2	SNP	0	0	0	NA	NA	NA	NA	NA
chr9:88578258_1_chimp	chr9:88578258_1	chr9	88578258	alt	1	SNP	7	2.17973	2.9561	0.382425	2.19909	0.173901	0.861943	0.97012
chr9:88578258_1_hs	chr9:88578258_1	chr9	88578258	ref	1	SNP	23.75	7.07203	9.6417	0.461444	1.74359	0.264651	0.791278	0.949916
chr9:88578258_2_chimp	chr9:88578258_2	chr9	88578527	alt	2	SNP	87.25	26.1673	280.707	3.42249	0.493128	6.94036	3.91115e-12	9.18938e-11
chr9:88578258_2_hs	chr9:88578258_2	chr9	88578527	ref	2	SNP	100.25	30.3184	872.6	4.84725	0.372996	12.9955	1.2983e-38	8.46264e-37
chr9:88673636_1_chimp	chr9:88673636_1	chr9	88673636	alt	1	SNP	345	102.894	101.841	-0.0115115	0.752491	-0.0152978	0.987795	1
chr9:88673636_1_hs	chr9:88673636_1	chr9	88673636	ref	1	SNP	650.75	193.821	195.898	0.00975646	0.52779	0.0184855	0.985252	0.999505
chr9:88673636_2_chimp	chr9:88673636_2	chr9	88673905	alt	2	SNP	109	32.13	207.57	2.69	2.09353	1.28491	0.198824	0.594141
chr9:88673636_2_hs	chr9:88673636_2	chr9	88673905	ref	2	SNP	204.75	61.2815	78.6312	0.351216	0.862869	0.407033	0.683984	0.915853
chr9:88706313_1_chimp	chr9:88706313_1	chr9	88706313	alt	1	SNP	56.5	16.8521	36.295	1.11431	1.12932	0.986705	0.323788	0.726876
chr9:88706313_1_hs	chr9:88706313_1	chr9	88706313	ref	1	SNP	86.25	26.5137	37.632	0.513813	1.29132	0.397897	0.690706	0.918294
chr9:88706313_2_chimp	chr9:88706313_2	chr9	88706582	alt	2	SNP	37.75	11.0293	3.67982	-1.56393	1.89768	-0.824129	0.409866	0.790808
chr9:88706313_2_hs	chr9:88706313_2	chr9	88706582	ref	2	SNP	340.75	100.411	75.6118	-0.404326	1.0081	-0.401078	0.688362	0.917544
chr9:8871682_1_chimp	chr9:8871682_1	chr9	8871682	alt	1	SNP	285.5	84.9031	66.7605	-0.341617	1.09119	-0.313069	0.754228	0.939372
chr9:8871682_1_hs	chr9:8871682_1	chr9	8871682	ref	1	SNP	411.5	122.258	266.871	1.13056	0.596573	1.89508	0.0580815	0.285444
chr9:8871682_2_chimp	chr9:8871682_2	chr9	8871951	alt	2	SNP	19.5	5.83095	0.322826	-3.75554	2.59364	-1.44798	0.147622	0.512034
chr9:8871682_2_hs	chr9:8871682_2	chr9	8871951	ref	2	SNP	4	1.26542	0	-2.12649	3.21276	-0.661889	0.508042	0.847727
chr9:88733971_1_chimp	chr9:88733971_1	chr9	88733971	alt	1	SNP	126.5	37.6384	19.611	-0.935001	1.7759	-0.526496	0.598544	0.889337
chr9:88733971_1_hs	chr9:88733971_1	chr9	88733971	ref	1	SNP	287.75	86.5362	115.458	0.422301	0.674997	0.625634	0.531555	0.859308
chr9:88733971_2_chimp	chr9:88733971_2	chr9	88734240	alt	2	SNP	499.25	148.804	451.594	1.59692	0.464786	3.43582	0.000590756	0.0059471
chr9:88733971_2_hs	chr9:88733971_2	chr9	88734240	ref	2	SNP	37.25	10.9644	18.5636	0.771344	1.4425	0.534729	0.592837	0.886807
chr9:88742557_1_chimp	chr9:88742557_1	chr9	88742557	alt	1	SNP	9.25	2.76864	7.14592	1.37446	2.17975	0.630557	0.52833	0.857904
chr9:88742557_1_hs	chr9:88742557_1	chr9	88742557	ref	1	SNP	73.5	22.1174	22.1033	0.00886485	1.28815	0.00688186	0.994509	1
chr9:88742557_2_chimp	chr9:88742557_2	chr9	88742826	alt	2	SNP	19.5	6.17834	43.6624	2.8309	1.11773	2.53273	0.0113179	0.0802409
chr9:88742557_2_hs	chr9:88742557_2	chr9	88742826	ref	2	SNP	45.25	13.5707	18.5941	0.459161	1.63562	0.280726	0.778921	0.946793
chr9:88746557_1_chimp	chr9:88746557_1	chr9	88746557	alt	1	SNP	63.25	18.76	17.6172	-0.0793001	1.49265	-0.053127	0.957631	0.993033
chr9:88746557_1_hs	chr9:88746557_1	chr9	88746557	ref	1	SNP	26.25	7.92687	0.839498	-3.10342	2.74206	-1.13178	0.257725	0.665996
chr9:88746557_2_chimp	chr9:88746557_2	chr9	88746826	alt	2	SNP	72.25	21.7351	15.4488	-0.485827	1.90261	-0.255348	0.798454	0.950727
chr9:88746557_2_hs	chr9:88746557_2	chr9	88746826	ref	2	SNP	165.75	49.1086	13.6424	-1.84029	1.57766	-1.16647	0.243426	0.650345
chr9:88757643_1_hs	chr9:88757643_1	chr9	88757643	ref	1	SNP	14.5	4.41456	0	-3.93096	3.19901	-1.2288	0.219146	0.621165
chr9:88757643_2_chimp	chr9:88757643_2	chr9	88757912	alt	2	SNP	5086.25	1510	1071.93	-0.495826	0.304787	-1.62679	0.103781	0.41821
chr9:88757643_2_hs	chr9:88757643_2	chr9	88757912	ref	2	SNP	4595.25	1365.14	846.867	-0.68659	0.34707	-1.97824	0.0479011	0.248914
chr9:8879973_1_chimp	chr9:8879973_1	chr9	8879973	alt	1	SNP	1001.75	297.51	810.387	1.4443	0.343573	4.20376	2.6252e-05	0.000331384
chr9:8879973_1_hs	chr9:8879973_1	chr9	8879973	ref	1	SNP	1112.75	330.107	261.205	-0.33513	0.701309	-0.477864	0.632747	0.895842
chr9:8879973_2_chimp	chr9:8879973_2	chr9	8880242	alt	2	SNP	6.75	2.05239	1.38049	-0.539031	2.76248	-0.195126	0.845295	0.965082
chr9:8879973_2_hs	chr9:8879973_2	chr9	8880242	ref	2	SNP	17.5	5.42649	32.7402	2.57996	1.80922	1.42601	0.153865	0.523345
chr9:88808006_1_chimp	chr9:88808006_1	chr9	88808006	alt	1	SNP	5.25	1.62357	0	-2.48713	3.20851	-0.775166	0.438241	0.808408
chr9:88808006_1_hs	chr9:88808006_1	chr9	88808006	ref	1	SNP	19.5	5.94185	6.53658	0.130565	2.20812	0.0591293	0.952849	0.991991
chr9:88808006_2_chimp	chr9:88808006_2	chr9	88808275	alt	2	SNP	26.5	8.1472	15.5259	0.942713	1.97572	0.477149	0.633256	0.896131
chr9:88808006_2_hs	chr9:88808006_2	chr9	88808275	ref	2	SNP	1	0.333687	0.276098	0.392486	2.66006	0.147548	0.8827	0.97553
chr9:88809825_1_chimp	chr9:88809825_1	chr9	88809825	alt	1	SNP	220	65.8084	138.655	1.07917	0.910514	1.18524	0.235924	0.641579
chr9:88809825_1_hs	chr9:88809825_1	chr9	88809825	ref	1	SNP	210.25	62.4407	129.146	1.04711	0.625225	1.67477	0.0939798	0.393236
chr9:88809825_2_chimp	chr9:88809825_2	chr9	88810094	alt	2	SNP	270.5	80.4368	91.1859	0.186139	0.764382	0.243515	0.807606	0.953673
chr9:88809825_2_hs	chr9:88809825_2	chr9	88810094	ref	2	SNP	423.75	125.397	66.0005	-0.918966	0.917823	-1.00124	0.316708	0.720938
chr9:88813976_1_chimp	chr9:88813976_1	chr9	88813976	alt	1	SNP	96.5	28.9375	41.5678	0.524807	1.30632	0.401743	0.687873	0.917335
chr9:88813976_1_hs	chr9:88813976_1	chr9	88813976	ref	1	SNP	121.25	36.1566	0.276098	-6.38804	2.57025	-2.48537	0.0129415	0.0897214
chr9:88813976_2_chimp	chr9:88813976_2	chr9	88814245	alt	2	SNP	468.75	140.407	104.944	-0.413619	0.899339	-0.459914	0.645578	0.900863
chr9:88813976_2_hs	chr9:88813976_2	chr9	88814245	ref	2	SNP	366	110.372	110.646	0.00698268	0.719509	0.00970478	0.992257	1
chr9:88827591_2_chimp	chr9:88827591_2	chr9	88827860	alt	2	SNP	1854	546.236	442.873	-0.303994	0.395906	-0.767844	0.44258	0.811323
chr9:88827591_2_hs	chr9:88827591_2	chr9	88827860	ref	2	SNP	839.25	248.916	98.6587	-1.32967	0.947987	-1.40262	0.16073	0.53532
chr9:88852733_1_chimp	chr9:88852733_1	chr9	88852733	alt	1	SNP	370.25	110.44	1023.02	3.21145	0.284018	11.3072	1.20871e-29	6.04882e-28
chr9:88852733_1_hs	chr9:88852733_1	chr9	88852733	ref	1	SNP	677.5	201.236	1907.5	3.24387	0.27883	11.6339	2.7717e-31	1.46156e-29
chr9:88852733_2_chimp	chr9:88852733_2	chr9	88853002	alt	2	SNP	0	0	0	0	3.35245	0	1	1
chr9:88852733_2_hs	chr9:88852733_2	chr9	88853002	ref	2	SNP	155.5	47.1896	217.026	2.19801	0.52278	4.20448	2.61688e-05	0.000330427
chr9:88874481_1_chimp	chr9:88874481_1	chr9	88874481	alt	1	SNP	81.5	24.1419	8.78428	-1.45132	1.92969	-0.752098	0.451992	0.816747
chr9:88874481_1_hs	chr9:88874481_1	chr9	88874481	ref	1	SNP	88.25	25.9845	22.2708	-0.218821	1.34013	-0.163283	0.870296	0.972605
chr9:88874481_2_chimp	chr9:88874481_2	chr9	88874750	alt	2	SNP	389	115.412	70.6993	-0.701474	0.844525	-0.830613	0.406192	0.788373
chr9:88874481_2_hs	chr9:88874481_2	chr9	88874750	ref	2	SNP	659.25	196.183	104.217	-0.907934	0.739854	-1.22718	0.219755	0.62194
chr9:88932468_1_chimp	chr9:88932468_1	chr9	88932468	alt	1	SNP	574.5	174.627	184.55	0.0832655	0.497615	0.167329	0.867111	0.9715
chr9:88932468_1_hs	chr9:88932468_1	chr9	88932468	ref	1	SNP	178.75	54.7669	132.587	1.28056	0.894601	1.43143	0.152307	0.520618
chr9:88932468_2_chimp	chr9:88932468_2	chr9	88932737	alt	2	SNP	1067.25	314.724	24611.5	6.2889	0.287282	21.891	3.1635e-106	9.18383e-104
chr9:88932468_2_hs	chr9:88932468_2	chr9	88932737	ref	2	SNP	186	54.5519	13366.1	7.93552	0.307659	25.7933	1.05496e-146	8.71018e-144
chr9:88950190_1_chimp	chr9:88950190_1	chr9	88950190	alt	1	SNP	221.75	65.8895	22.8541	-1.51718	1.65693	-0.915658	0.359847	0.755797
chr9:88950190_1_hs	chr9:88950190_1	chr9	88950190	ref	1	SNP	50	14.9884	11.202	-0.416392	1.4333	-0.290512	0.771424	0.944223
chr9:88950190_2_chimp	chr9:88950190_2	chr9	88950459	alt	2	SNP	109.5	32.6997	237.615	2.86153	2.60498	1.09848	0.271993	0.680745
chr9:88950190_2_hs	chr9:88950190_2	chr9	88950459	ref	2	SNP	10	3.11347	2.2732	-0.407813	2.45451	-0.166149	0.86804	0.971874
chr9:88953546_1_chimp	chr9:88953546_1	chr9	88953546	alt	1	SNP	5122.25	1513.77	7501.99	2.30876	0.307067	7.51874	5.53074e-14	1.45297e-12
chr9:88953546_1_hs	chr9:88953546_1	chr9	88953546	ref	1	SNP	3049.5	902.25	10093.2	3.4835	0.328011	10.6201	2.40346e-26	1.07683e-24
chr9:88953546_2_chimp	chr9:88953546_2	chr9	88953815	alt	2	SNP	1222.25	362.116	448.322	0.308163	0.382366	0.805936	0.42028	0.796745
chr9:88953546_2_hs	chr9:88953546_2	chr9	88953815	ref	2	SNP	471.5	139.704	43.3114	-1.68486	1.25307	-1.34458	0.178761	0.564732
chr9:8895567_1_chimp	chr9:8895567_1	chr9	8895567	alt	1	SNP	295.5	88.1952	47.0099	-0.902802	1.17633	-0.767474	0.4428	0.811414
chr9:8895567_1_hs	chr9:8895567_1	chr9	8895567	ref	1	SNP	225.75	66.3972	25.7731	-1.37936	1.16117	-1.18791	0.23487	0.640274
chr9:8895567_2_chimp	chr9:8895567_2	chr9	8895836	alt	2	SNP	639	189.767	362.71	0.934624	0.465788	2.00654	0.0447983	0.237071
chr9:8895567_2_hs	chr9:8895567_2	chr9	8895836	ref	2	SNP	860.5	255.557	334.985	0.393181	0.478075	0.822424	0.410835	0.791536
chr9:88994516_2_chimp	chr9:88994516_2	chr9	88994785	alt	2	SNP	1321.25	389.888	210.721	-0.883822	0.51196	-1.72635	0.0842842	0.36655
chr9:88994516_2_hs	chr9:88994516_2	chr9	88994785	ref	2	SNP	1341.75	395.63	235.766	-0.743392	0.496532	-1.49717	0.13435	0.486296
chr9:89000265_1_chimp	chr9:89000265_1	chr9	89000265	alt	1	SNP	100.5	29.9964	105.97	1.81847	0.830738	2.18898	0.0285982	0.168929
chr9:89000265_1_hs	chr9:89000265_1	chr9	89000265	ref	1	SNP	141.25	42.6172	83.7495	0.964023	0.810852	1.1889	0.234479	0.639789
chr9:89000265_2_chimp	chr9:89000265_2	chr9	89000534	alt	2	SNP	464.5	137.383	185.231	0.434329	0.569043	0.763262	0.445307	0.813082
chr9:89000265_2_hs	chr9:89000265_2	chr9	89000534	ref	2	SNP	847.75	251.749	230.222	-0.127326	0.467434	-0.272394	0.785319	0.94815
chr9:89014832_1_chimp	chr9:89014832_1	chr9	89014832	alt	1	SNP	279.25	82.5726	84.033	0.0306689	1.04571	0.0293282	0.976603	0.997314
chr9:89014832_1_hs	chr9:89014832_1	chr9	89014832	ref	1	SNP	179.75	53.4085	56.5621	0.0774967	0.790191	0.0980733	0.921874	0.985106
chr9:89014832_2_chimp	chr9:89014832_2	chr9	89015101	alt	2	SNP	1165	344.584	228.504	-0.59865	0.515282	-1.16179	0.24532	0.652217
chr9:89014832_2_hs	chr9:89014832_2	chr9	89015101	ref	2	SNP	622.5	184.531	133.214	-0.466513	0.680188	-0.685859	0.492802	0.840054
chr9:89021017_1_chimp	chr9:89021017_1	chr9	89021017	alt	1	SNP	94.25	28.4143	9.7466	-1.5525	1.70138	-0.912495	0.361508	0.756928
chr9:89021017_1_hs	chr9:89021017_1	chr9	89021017	ref	1	SNP	406.25	121.844	107.07	-0.19077	0.727785	-0.262125	0.793225	0.950025
chr9:89021017_2_chimp	chr9:89021017_2	chr9	89021286	alt	2	SNP	2	0.656896	10.4111	4.00422	2.1201	1.88869	0.0589329	0.288363
chr9:89046615_1_chimp	chr9:89046615_1	chr9	89046615	alt	1	SNP	292.5	86.9282	33.429	-1.38414	1.1836	-1.16943	0.242229	0.64905
chr9:89046615_1_hs	chr9:89046615_1	chr9	89046615	ref	1	SNP	42.5	12.9851	5.25013	-1.29702	2.24879	-0.576764	0.564099	0.874453
chr9:8904977_1_chimp	chr9:8904977_1	chr9	8904977	alt	1	SNP	28.5	9.15628	23.1749	1.34858	1.56792	0.860104	0.389731	0.777209
chr9:8904977_1_hs	chr9:8904977_1	chr9	8904977	ref	1	SNP	5.25	1.69502	11.5929	2.78851	2.04944	1.36062	0.173633	0.55657
chr9:8904977_2_chimp	chr9:8904977_2	chr9	8905246	alt	2	SNP	484.5	143.185	101.382	-0.492775	0.783331	-0.629077	0.529299	0.85823
chr9:8904977_2_hs	chr9:8904977_2	chr9	8905246	ref	2	SNP	601	178.659	160.175	-0.157397	0.630377	-0.249687	0.802829	0.952014
chr9:89095768_1_chimp	chr9:89095768_1	chr9	89095768	alt	1	SNP	76.75	23.1095	25.9364	0.171121	1.39695	0.122496	0.902506	0.980666
chr9:89095768_2_chimp	chr9:89095768_2	chr9	89096037	alt	2	SNP	463	138.092	73.4473	-0.904785	0.900681	-1.00456	0.315111	0.719448
chr9:89095768_2_hs	chr9:89095768_2	chr9	89096037	ref	2	SNP	596	177.385	180.978	0.0225876	0.615254	0.0367127	0.970714	0.996026
chr9:89224536_1_chimp	chr9:89224536_1	chr9	89224536	alt	1	SNP	351.25	105.364	97.3613	-0.117222	0.69177	-0.169452	0.865441	0.971019
chr9:89224536_1_hs	chr9:89224536_1	chr9	89224536	ref	1	SNP	320.25	95.3211	68.3497	-0.485681	0.887023	-0.54754	0.584008	0.882914
chr9:89224536_2_chimp	chr9:89224536_2	chr9	89224805	alt	2	SNP	1380.25	409.104	669.74	0.712811	0.316424	2.25271	0.0242774	0.148501
chr9:89224536_2_hs	chr9:89224536_2	chr9	89224805	ref	2	SNP	710	210.633	596.295	1.49786	0.512574	2.92224	0.00347523	0.0291457
chr9:89226031_1_chimp	chr9:89226031_1	chr9	89226031	alt	1	SNP	13	3.82881	1.61413	-1.24357	2.7524	-0.451813	0.651404	0.903428
chr9:89226031_1_hs	chr9:89226031_1	chr9	89226031	ref	1	SNP	2.5	0.777379	0.570509	-0.844733	2.70857	-0.311874	0.755137	0.939618
chr9:89226031_2_chimp	chr9:89226031_2	chr9	89226300	alt	2	SNP	31.75	9.46947	25.3512	1.42512	1.5434	0.923366	0.355816	0.752762
chr9:89226031_2_hs	chr9:89226031_2	chr9	89226300	ref	2	SNP	123	36.7579	44.0884	0.270508	0.924955	0.292456	0.769938	0.943689
chr9:89234524_1_chimp	chr9:89234524_1	chr9	89234524	alt	1	SNP	41.25	12.1445	10.4196	-0.218874	2.09841	-0.104305	0.916928	0.984139
chr9:89234524_1_hs	chr9:89234524_1	chr9	89234524	ref	1	SNP	0	0	0	0	3.35245	0	1	1
chr9:89234524_2_chimp	chr9:89234524_2	chr9	89234793	alt	2	SNP	165	48.6844	41.288	-0.229197	1.13263	-0.202358	0.839637	0.963337
chr9:89234524_2_hs	chr9:89234524_2	chr9	89234793	ref	2	SNP	363.5	107.148	178.951	0.736606	0.631512	1.16642	0.243446	0.650361
chr9:89282596_1_chimp	chr9:89282596_1	chr9	89282596	alt	1	SNP	4.5	1.40903	0	-2.28206	3.2108	-0.710747	0.477241	0.83141
chr9:89282596_1_hs	chr9:89282596_1	chr9	89282596	ref	1	SNP	24.25	7.38593	21.2374	1.53235	2.11712	0.723791	0.469194	0.826804
chr9:89282596_2_chimp	chr9:89282596_2	chr9	89282865	alt	2	SNP	1613.5	474.052	5609.8	3.56447	0.368115	9.68305	3.55938e-22	1.36541e-20
chr9:89282596_2_hs	chr9:89282596_2	chr9	89282865	ref	2	SNP	1075	317.464	6754	4.41075	0.326612	13.5045	1.47025e-41	1.04597e-39
chr9:89363575_1_chimp	chr9:89363575_1	chr9	89363575	alt	1	SNP	22.75	6.6309	0	-4.51824	3.19717	-1.4132	0.157596	0.529824
chr9:89363575_1_hs	chr9:89363575_1	chr9	89363575	ref	1	SNP	5.25	1.6593	0	-2.51794	3.20819	-0.784849	0.432542	0.805033
chr9:89363575_2_chimp	chr9:89363575_2	chr9	89363844	alt	2	SNP	175.5	51.6151	28.7039	-0.836416	1.28814	-0.649319	0.516132	0.851818
chr9:89363575_2_hs	chr9:89363575_2	chr9	89363844	ref	2	SNP	70.75	21.4919	11.9441	-0.874539	2.08968	-0.418503	0.675579	0.912602
chr9:89369193_1_chimp	chr9:89369193_1	chr9	89369193	alt	1	SNP	113.75	33.8284	5.31846	-2.65086	2.00955	-1.31913	0.187126	0.577188
chr9:89369193_1_hs	chr9:89369193_1	chr9	89369193	ref	1	SNP	66.75	19.8993	7.68637	-1.36162	1.89845	-0.717229	0.473233	0.829181
chr9:89369193_2_chimp	chr9:89369193_2	chr9	89369462	alt	2	SNP	593.5	177.254	105.383	-0.750102	0.686562	-1.09255	0.274592	0.683228
chr9:89369193_2_hs	chr9:89369193_2	chr9	89369462	ref	2	SNP	326.5	97.0133	85.0507	-0.195885	0.91317	-0.214511	0.830149	0.960364
chr9:89374765_1_chimp	chr9:89374765_1	chr9	89374765	alt	1	SNP	381.75	113.297	345.951	1.61102	1.56796	1.02746	0.304204	0.709643
chr9:89374765_1_hs	chr9:89374765_1	chr9	89374765	ref	1	SNP	916.75	270.995	304.172	0.166215	0.423094	0.392856	0.694426	0.919635
chr9:89374765_2_chimp	chr9:89374765_2	chr9	89375034	alt	2	SNP	172.75	51.8274	567.165	3.45084	1.3977	2.46895	0.0135512	0.0931964
chr9:89374765_2_hs	chr9:89374765_2	chr9	89375034	ref	2	SNP	29.75	8.8719	463.466	5.70435	0.405401	14.0709	5.73513e-45	4.44304e-43
chr9:894061_1_chimp	chr9:894061_1	chr9	894061	alt	1	SNP	242.25	71.6902	50.9379	-0.484631	1.15184	-0.420747	0.67394	0.91189
chr9:894061_1_hs	chr9:894061_1	chr9	894061	ref	1	SNP	445.5	131.967	73.5291	-0.836154	0.888027	-0.941587	0.346404	0.745811
chr9:894061_2_chimp	chr9:894061_2	chr9	894330	alt	2	SNP	53.25	15.8691	8.38494	-0.915054	2.12585	-0.43044	0.666875	0.909302
chr9:894061_2_hs	chr9:894061_2	chr9	894330	ref	2	SNP	0	0	0	0	3.35245	0	1	1
chr9:89408702_1_chimp	chr9:89408702_1	chr9	89408702	alt	1	SNP	41	12.0971	10.1718	-0.242412	1.81046	-0.133895	0.893485	0.97829
chr9:89408702_1_hs	chr9:89408702_1	chr9	89408702	ref	1	SNP	227.25	66.457	44.9749	-0.554382	1.01796	-0.544604	0.586026	0.883739
chr9:89408702_2_chimp	chr9:89408702_2	chr9	89408971	alt	2	SNP	214.5	63.2944	16.1415	-1.96769	1.70971	-1.15089	0.249777	0.657341
chr9:89408702_2_hs	chr9:89408702_2	chr9	89408971	ref	2	SNP	153.75	45.3127	16.5421	-1.44902	1.51801	-0.954552	0.339804	0.740518
chr9:89422329_1_chimp	chr9:89422329_1	chr9	89422329	alt	1	SNP	1895.25	558.598	1227.02	1.134	0.313315	3.61937	0.000295318	0.00315258
chr9:89422329_1_hs	chr9:89422329_1	chr9	89422329	ref	1	SNP	2040.75	601.414	1005.16	0.741748	0.294171	2.52149	0.011686	0.0824091
chr9:89422329_2_chimp	chr9:89422329_2	chr9	89422598	alt	2	SNP	33.5	10.1399	35.5397	1.8179	1.57912	1.15121	0.249644	0.657172
chr9:89422329_2_hs	chr9:89422329_2	chr9	89422598	ref	2	SNP	243.5	72.6394	32.5749	-1.15798	1.16831	-0.991152	0.321611	0.72503
chr9:89427706_1_chimp	chr9:89427706_1	chr9	89427706	alt	1	SNP	855.75	252.754	1819.44	2.84601	0.397053	7.16784	7.61913e-13	1.86971e-11
chr9:89427706_1_hs	chr9:89427706_1	chr9	89427706	ref	1	SNP	654.5	192.955	1244.64	2.69	0.307318	8.75316	2.07461e-18	6.78761e-17
chr9:89427706_2_chimp	chr9:89427706_2	chr9	89427975	alt	2	SNP	208	61.8724	29.1827	-1.07484	1.08349	-0.992009	0.321193	0.724703
chr9:89427706_2_hs	chr9:89427706_2	chr9	89427975	ref	2	SNP	174	52.6344	37.4783	-0.481073	1.23904	-0.388262	0.697822	0.920821
chr9:89432813_1_chimp	chr9:89432813_1	chr9	89432813	alt	1	SNP	92	27.3777	103.978	1.92072	0.649157	2.95879	0.00308852	0.0262904
chr9:89432813_1_hs	chr9:89432813_1	chr9	89432813	ref	1	SNP	214.25	63.6777	61.3649	-0.0488598	0.941499	-0.0518957	0.958612	0.993382
chr9:89432813_2_chimp	chr9:89432813_2	chr9	89433082	alt	2	SNP	90.75	26.7188	9.11977	-1.54495	2.10253	-0.734803	0.462459	0.822539
chr9:89432813_2_hs	chr9:89432813_2	chr9	89433082	ref	2	SNP	66	19.5231	22.118	0.190762	1.66559	0.114532	0.908816	0.982289
chr9:89442017_1_chimp	chr9:89442017_1	chr9	89442017	alt	1	SNP	406.75	121.107	136.94	0.174142	0.602965	0.28881	0.772727	0.944669
chr9:89442017_1_hs	chr9:89442017_1	chr9	89442017	ref	1	SNP	279.25	82.9318	212.821	1.35346	0.60712	2.22932	0.0257929	0.155815
chr9:89442017_2_chimp	chr9:89442017_2	chr9	89442286	alt	2	SNP	240.5	71.4997	32.6804	-1.12415	1.14728	-0.97984	0.327165	0.729688
chr9:89442017_2_hs	chr9:89442017_2	chr9	89442286	ref	2	SNP	452.5	134.294	110.728	-0.273936	0.897298	-0.30529	0.760146	0.941033
chr9:89447301_1_chimp	chr9:89447301_1	chr9	89447301	alt	1	SNP	8.75	2.69185	0	-3.21702	3.20255	-1.00452	0.31513	0.719448
chr9:89447301_1_hs	chr9:89447301_1	chr9	89447301	ref	1	SNP	44.5	13.7437	1.10439	-3.55888	2.75223	-1.29309	0.195979	0.590504
chr9:89447301_2_chimp	chr9:89447301_2	chr9	89447570	alt	2	SNP	11.5	3.64788	0	-3.65526	3.20018	-1.1422	0.253369	0.66147
chr9:89447301_2_hs	chr9:89447301_2	chr9	89447570	ref	2	SNP	12.25	3.86849	11.0476	1.52251	2.15042	0.708005	0.478942	0.83229
chr9:89460581_1_chimp	chr9:89460581_1	chr9	89460581	alt	1	SNP	382.5	113.608	148.718	0.384234	0.629011	0.610854	0.541296	0.864285
chr9:89460581_1_hs	chr9:89460581_1	chr9	89460581	ref	1	SNP	279.25	83.3311	75.1987	-0.143392	0.984822	-0.145602	0.884235	0.975896
chr9:89460581_2_hs	chr9:89460581_2	chr9	89460850	ref	2	SNP	64	19.0608	25.2261	0.406683	1.50118	0.270909	0.786461	0.948453
chr9:89477844_1_chimp	chr9:89477844_1	chr9	89477844	alt	1	SNP	9	2.62838	0	-3.18337	3.20276	-0.993943	0.32025	0.723883
chr9:89477844_1_hs	chr9:89477844_1	chr9	89477844	ref	1	SNP	126.75	38.1914	46.1463	0.280134	1.28972	0.217205	0.828049	0.959887
chr9:89497373_2_chimp	chr9:89497373_2	chr9	89497642	alt	2	SNP	20	6.08572	5.4888	-0.138993	2.2533	-0.0616842	0.950814	0.991889
chr9:89497373_2_hs	chr9:89497373_2	chr9	89497642	ref	2	SNP	139	40.6257	17.1614	-1.23682	1.73654	-0.712235	0.47632	0.830765
chr9:89556180_1_chimp	chr9:89556180_1	chr9	89556180	alt	1	SNP	4143.5	1222.04	1279.27	0.065751	0.284121	0.231419	0.816989	0.956378
chr9:89556180_1_hs	chr9:89556180_1	chr9	89556180	ref	1	SNP	3557	1050.01	870.95	-0.269044	0.308849	-0.871118	0.38369	0.773173
chr9:89556180_2_chimp	chr9:89556180_2	chr9	89556449	alt	2	SNP	3103	917.57	918.587	0.000302885	0.318556	0.000950808	0.999241	1
chr9:89556180_2_hs	chr9:89556180_2	chr9	89556449	ref	2	SNP	1641.5	487.443	628.449	0.367487	0.323242	1.13688	0.25559	0.663704
chr9:89597926_1_chimp	chr9:89597926_1	chr9	89597926	alt	1	SNP	571.75	168.853	66.405	-1.34245	0.898786	-1.49363	0.135272	0.48819
chr9:89597926_1_hs	chr9:89597926_1	chr9	89597926	ref	1	SNP	516.75	153.305	92.2003	-0.736457	0.899233	-0.818983	0.412796	0.79253
chr9:89597926_2_chimp	chr9:89597926_2	chr9	89598195	alt	2	SNP	1564.75	462.731	963.484	1.05667	0.301689	3.5025	0.000460912	0.0047409
chr9:89597926_2_hs	chr9:89597926_2	chr9	89598195	ref	2	SNP	2059	607.226	1018.36	0.743953	0.378464	1.96571	0.0493317	0.254288
chr9:8961615_2_chimp	chr9:8961615_2	chr9	8961884	alt	2	SNP	437.75	132.528	260.463	0.975467	0.42024	2.32122	0.0202752	0.128815
chr9:8961615_2_hs	chr9:8961615_2	chr9	8961884	ref	2	SNP	192.25	57.9936	117.18	1.0117	0.726404	1.39275	0.163695	0.540204
chr9:89624764_1_hs	chr9:89624764_1	chr9	89624764	ref	1	SNP	35.75	10.817	0.276098	-4.647	2.57222	-1.80661	0.0708232	0.326886
chr9:89624764_2_chimp	chr9:89624764_2	chr9	89625033	alt	2	SNP	143.25	43.3218	18.1197	-1.25643	1.31987	-0.951939	0.341128	0.741499
chr9:89624764_2_hs	chr9:89624764_2	chr9	89625033	ref	2	SNP	339.5	100.119	36.641	-1.44571	1.04388	-1.38494	0.166069	0.543832
chr9:89635121_1_chimp	chr9:89635121_1	chr9	89635121	alt	1	SNP	2328.75	690.691	1181.19	0.775338	0.36333	2.13398	0.0328447	0.18788
chr9:89635121_1_hs	chr9:89635121_1	chr9	89635121	ref	1	SNP	3190.75	941.269	2154.14	1.19423	0.296863	4.02283	5.7502e-05	0.000692077
chr9:89635121_2_chimp	chr9:89635121_2	chr9	89635390	alt	2	SNP	217.75	64.2943	25.6291	-1.32458	1.45632	-0.909537	0.363067	0.758093
chr9:89635121_2_hs	chr9:89635121_2	chr9	89635390	ref	2	SNP	112	33.5999	10.1294	-1.71761	1.7131	-1.00263	0.316039	0.72022
chr9:89639004_1_chimp	chr9:89639004_1	chr9	89639004	alt	1	SNP	336.5	99.7127	130.807	0.395469	0.611346	0.646882	0.517709	0.85273
chr9:89639004_1_hs	chr9:89639004_1	chr9	89639004	ref	1	SNP	58.5	18.3956	9.37841	-0.965811	1.57843	-0.611881	0.540616	0.86396
chr9:89639004_2_chimp	chr9:89639004_2	chr9	89639273	alt	2	SNP	285.5	84.8751	66.2486	-0.352088	1.02698	-0.34284	0.731719	0.931885
chr9:89639004_2_hs	chr9:89639004_2	chr9	89639273	ref	2	SNP	735.75	217.512	350.028	0.689425	0.447836	1.53946	0.123692	0.464245
chr9:89678065_2_chimp	chr9:89678065_2	chr9	89678334	alt	2	SNP	32	9.50881	2.37932	-1.96053	2.41385	-0.8122	0.416677	0.794613
chr9:89678065_2_hs	chr9:89678065_2	chr9	89678334	ref	2	SNP	56	16.1805	7.22527	-1.15364	2.24534	-0.513793	0.607397	0.889528
chr9:89730639_1_chimp	chr9:89730639_1	chr9	89730639	alt	1	SNP	178.25	52.8341	21.5095	-1.29034	1.47862	-0.872668	0.382844	0.772698
chr9:89730639_1_hs	chr9:89730639_1	chr9	89730639	ref	1	SNP	75.75	22.4813	18.6733	-0.274401	1.49636	-0.183379	0.8545	0.96784
chr9:89745001_1_chimp	chr9:89745001_1	chr9	89745001	alt	1	SNP	204.25	60.6237	47.5634	-0.34764	1.25309	-0.277425	0.781453	0.947351
chr9:89745001_1_hs	chr9:89745001_1	chr9	89745001	ref	1	SNP	517	153.094	148.552	-0.0481377	0.706797	-0.0681068	0.945701	0.990596
chr9:89750008_1_chimp	chr9:89750008_1	chr9	89750008	alt	1	SNP	1409	416.955	380.996	-0.12861	0.460087	-0.279535	0.779835	0.946894
chr9:89750008_1_hs	chr9:89750008_1	chr9	89750008	ref	1	SNP	734.75	217.256	114.975	-0.921249	0.65272	-1.4114	0.158127	0.530821
chr9:89750008_2_chimp	chr9:89750008_2	chr9	89750277	alt	2	SNP	2126	627.381	491.671	-0.350933	0.364593	-0.962534	0.335782	0.737159
chr9:89750008_2_hs	chr9:89750008_2	chr9	89750277	ref	2	SNP	2079	613.079	605.767	-0.0150345	0.389967	-0.0385533	0.969247	0.995761
chr9:89756278_1_chimp	chr9:89756278_1	chr9	89756278	alt	1	SNP	801	236.814	266.283	0.164306	0.60708	0.27065	0.786661	0.94849
chr9:89756278_1_hs	chr9:89756278_1	chr9	89756278	ref	1	SNP	751.5	222.262	153.737	-0.540053	0.61161	-0.883002	0.377235	0.768477
chr9:89756278_2_chimp	chr9:89756278_2	chr9	89756547	alt	2	SNP	113	33.6398	27.6873	-0.280294	1.66462	-0.168383	0.866282	0.97129
chr9:89756278_2_hs	chr9:89756278_2	chr9	89756547	ref	2	SNP	200	59.4728	47.3341	-0.32767	1.01193	-0.323805	0.746086	0.936565
chr9:89778351_1_chimp	chr9:89778351_1	chr9	89778351	alt	1	SNP	442.25	130.662	114.92	-0.179347	0.705448	-0.254232	0.799316	0.950977
chr9:89778351_1_hs	chr9:89778351_1	chr9	89778351	ref	1	SNP	528.75	156.391	128.71	-0.282661	0.630144	-0.448566	0.653745	0.904369
chr9:89778351_2_chimp	chr9:89778351_2	chr9	89778620	alt	2	SNP	332.5	99.5255	172.031	0.790528	0.572195	1.38157	0.167103	0.545554
chr9:89778351_2_hs	chr9:89778351_2	chr9	89778620	ref	2	SNP	345.75	102.568	123.376	0.270774	0.614057	0.44096	0.659242	0.90666
chr9:89802315_1_chimp	chr9:89802315_1	chr9	89802315	alt	1	SNP	52	15.3654	42.9671	1.49206	1.31604	1.13375	0.256899	0.665033
chr9:89802315_1_hs	chr9:89802315_1	chr9	89802315	ref	1	SNP	49.75	14.7487	13.1475	-0.157036	1.73185	-0.0906753	0.927751	0.986786
chr9:89802315_2_chimp	chr9:89802315_2	chr9	89802584	alt	2	SNP	151.25	45.53	44.3042	-0.0365388	1.38961	-0.0262943	0.979023	0.998049
chr9:89802315_2_hs	chr9:89802315_2	chr9	89802584	ref	2	SNP	219.5	65.8134	46.6893	-0.487594	1.03567	-0.470802	0.637782	0.897797
chr9:89804623_1_chimp	chr9:89804623_1	chr9	89804623	alt	1	SNP	117.75	37.3856	144.563	1.94516	0.710325	2.7384	0.00617383	0.0480871
chr9:89804623_1_hs	chr9:89804623_1	chr9	89804623	ref	1	SNP	153.5	48.5681	120.191	1.31311	0.725508	1.80992	0.0703083	0.3254
chr9:89804623_2_chimp	chr9:89804623_2	chr9	89804892	alt	2	SNP	231.25	69.0663	55.5412	-0.3063	1.10764	-0.276533	0.782139	0.94753
chr9:89804623_2_hs	chr9:89804623_2	chr9	89804892	ref	2	SNP	334	99.8189	63.0951	-0.655946	0.938213	-0.699144	0.484462	0.835366
chr9:89815101_1_chimp	chr9:89815101_1	chr9	89815101	alt	1	SNP	3365	999.41	941.127	-0.0872883	0.3474	-0.251262	0.801611	0.951609
chr9:89815101_1_hs	chr9:89815101_1	chr9	89815101	ref	1	SNP	5002.75	1486.86	1068.07	-0.4784	0.277572	-1.72351	0.0847956	0.368122
chr9:89815101_2_chimp	chr9:89815101_2	chr9	89815370	alt	2	SNP	780	228.794	129.261	-0.818461	0.82046	-0.997563	0.318492	0.722384
chr9:89815101_2_hs	chr9:89815101_2	chr9	89815370	ref	2	SNP	765	224.625	132.002	-0.762212	0.727638	-1.04751	0.294862	0.701334
chr9:89878848_1_chimp	chr9:89878848_1	chr9	89878848	alt	1	SNP	608	178.514	95.2468	-0.912529	0.738591	-1.2355	0.216645	0.617898
chr9:89878848_1_hs	chr9:89878848_1	chr9	89878848	ref	1	SNP	741.25	218.836	256.926	0.230728	0.498003	0.463307	0.643145	0.899812
chr9:89878848_2_chimp	chr9:89878848_2	chr9	89879117	alt	2	SNP	214	63.6069	238.09	1.89735	0.632214	3.00112	0.00268989	0.0232788
chr9:89878848_2_hs	chr9:89878848_2	chr9	89879117	ref	2	SNP	90.5	26.856	49.8084	0.884689	0.862543	1.02567	0.305045	0.710393
chr9:89891176_1_chimp	chr9:89891176_1	chr9	89891176	alt	1	SNP	51.25	15.7198	43.3217	1.47002	1.12076	1.31164	0.189643	0.581001
chr9:89891176_2_chimp	chr9:89891176_2	chr9	89891445	alt	2	SNP	2418.5	716.068	413.742	-0.788433	0.383453	-2.05614	0.0397689	0.217058
chr9:89891176_2_hs	chr9:89891176_2	chr9	89891445	ref	2	SNP	2728.5	808.88	431.41	-0.904106	0.442128	-2.04489	0.0408652	0.221378
chr9:89928564_1_chimp	chr9:89928564_1	chr9	89928564	alt	1	SNP	3365.5	990.535	836.688	-0.242793	0.921898	-0.263362	0.792272	0.950025
chr9:89928564_1_hs	chr9:89928564_1	chr9	89928564	ref	1	SNP	5150.25	1518.62	906.703	-0.742151	0.395735	-1.87537	0.0607415	0.294398
chr9:89928564_2_chimp	chr9:89928564_2	chr9	89928833	alt	2	SNP	31.75	9.4363	0	-5.02714	3.19607	-1.57291	0.115739	0.446527
chr9:89928564_2_hs	chr9:89928564_2	chr9	89928833	ref	2	SNP	167.5	49.9857	359.47	2.84429	1.33004	2.1385	0.0324761	0.186253
chr9:899516_1_chimp	chr9:899516_1	chr9	899516	alt	1	SNP	114.25	34.3865	27.9239	-0.292585	1.0577	-0.276624	0.782069	0.947522
chr9:899516_1_hs	chr9:899516_1	chr9	899516	ref	1	SNP	63.75	19.3093	16.9239	-0.18507	1.54353	-0.1199	0.904562	0.981303
chr9:899516_2_chimp	chr9:899516_2	chr9	899785	alt	2	SNP	324	96.8658	337.647	1.80182	1.62739	1.10718	0.268215	0.676747
chr9:899516_2_hs	chr9:899516_2	chr9	899785	ref	2	SNP	79.25	23.4022	64.9152	1.4673	0.91044	1.61164	0.10704	0.426093
chr9:89969667_1_chimp	chr9:89969667_1	chr9	89969667	alt	1	SNP	261	77.4942	44.1829	-0.80866	0.932171	-0.867503	0.385667	0.774617
chr9:89969667_1_hs	chr9:89969667_1	chr9	89969667	ref	1	SNP	104.25	31.2675	11.7264	-1.41594	1.70322	-0.831328	0.405788	0.788197
chr9:89969667_2_chimp	chr9:89969667_2	chr9	89969936	alt	2	SNP	1379	409.51	1410.32	1.78248	0.348938	5.10831	3.25059e-07	5.1606e-06
chr9:89969667_2_hs	chr9:89969667_2	chr9	89969936	ref	2	SNP	2443.25	720.916	1427.59	0.983632	0.367412	2.6772	0.00742414	0.0563589
chr9:90001485_1_chimp	chr9:90001485_1	chr9	90001485	alt	1	SNP	280.75	83.1534	26.589	-1.63973	1.37911	-1.18897	0.234451	0.639763
chr9:90001485_1_hs	chr9:90001485_1	chr9	90001485	ref	1	SNP	702.5	209.7	178.778	-0.225168	0.691284	-0.325725	0.744633	0.936125
chr9:90001485_2_chimp	chr9:90001485_2	chr9	90001754	alt	2	SNP	1043.75	309.803	598.1	0.9479	0.331748	2.85729	0.00427281	0.0349457
chr9:90001485_2_hs	chr9:90001485_2	chr9	90001754	ref	2	SNP	1069.25	316.126	385.71	0.289515	0.402401	0.719467	0.471853	0.828373
chr9:90007638_1_chimp	chr9:90007638_1	chr9	90007638	alt	1	SNP	1707.75	507.47	488.455	-0.0517804	0.473631	-0.109326	0.912944	0.9833
chr9:90007638_1_hs	chr9:90007638_1	chr9	90007638	ref	1	SNP	1747.25	517.413	519.394	0.0053652	0.363904	0.0147435	0.988237	1
chr9:90007638_2_chimp	chr9:90007638_2	chr9	90007907	alt	2	SNP	459.5	136.753	171.741	0.331617	0.555592	0.59687	0.550594	0.868294
chr9:90007638_2_hs	chr9:90007638_2	chr9	90007907	ref	2	SNP	797.25	237.188	661.995	1.47752	0.407702	3.62401	0.000290067	0.00310178
chr9:90038394_1_chimp	chr9:90038394_1	chr9	90038394	alt	1	SNP	131.25	39.8317	102.947	1.36085	0.776359	1.75286	0.0796266	0.35343
chr9:90038394_1_hs	chr9:90038394_1	chr9	90038394	ref	1	SNP	90	28.014	48.4476	0.797358	0.899579	0.886368	0.375419	0.767107
chr9:90038394_2_chimp	chr9:90038394_2	chr9	90038663	alt	2	SNP	928.5	275.223	234.446	-0.232333	0.442057	-0.525573	0.599185	0.889528
chr9:90038394_2_hs	chr9:90038394_2	chr9	90038663	ref	2	SNP	776.75	231.473	400.988	0.787633	0.587827	1.33991	0.180276	0.566696
chr9:9004602_1_chimp	chr9:9004602_1	chr9	9004602	alt	1	SNP	292.25	87.5839	141.77	0.696256	0.789442	0.88196	0.377798	0.768873
chr9:9004602_1_hs	chr9:9004602_1	chr9	9004602	ref	1	SNP	436.75	129.639	69.2528	-0.899002	0.822612	-1.09286	0.274454	0.683061
chr9:9004602_2_chimp	chr9:9004602_2	chr9	9004871	alt	2	SNP	67	20.3297	20.7378	0.0321051	1.64477	0.0195196	0.984427	0.999269
chr9:9004602_2_hs	chr9:9004602_2	chr9	9004871	ref	2	SNP	39.5	11.9347	27.634	1.19396	1.71772	0.695087	0.487001	0.836822
chr9:90102202_1_chimp	chr9:90102202_1	chr9	90102202	alt	1	SNP	24.25	7.36102	72.1974	3.2986	0.72956	4.52136	6.14438e-06	8.45682e-05
chr9:90102202_1_hs	chr9:90102202_1	chr9	90102202	ref	1	SNP	280.5	83.7409	414.106	2.30625	0.354578	6.50419	7.81128e-11	1.68096e-09
chr9:90102202_2_chimp	chr9:90102202_2	chr9	90102471	alt	2	SNP	930.5	275.211	83.71	-1.71461	0.846395	-2.02578	0.0427877	0.22903
chr9:90102202_2_hs	chr9:90102202_2	chr9	90102471	ref	2	SNP	477.25	140.697	28.5082	-2.29225	1.26364	-1.814	0.0696773	0.323461
chr9:90107244_2_chimp	chr9:90107244_2	chr9	90107513	alt	2	SNP	71.5	21.5823	38.0236	0.826027	1.00349	0.82315	0.410422	0.791214
chr9:90107244_2_hs	chr9:90107244_2	chr9	90107513	ref	2	SNP	43.75	13.4074	11.5738	-0.199723	2.03848	-0.0979762	0.921951	0.985115
chr9:90226797_1_chimp	chr9:90226797_1	chr9	90226797	alt	1	SNP	1136	337.452	256.313	-0.39233	0.53044	-0.739632	0.459524	0.820928
chr9:90226797_1_hs	chr9:90226797_1	chr9	90226797	ref	1	SNP	166.75	50.3784	1406.64	4.80342	1.6981	2.8287	0.00467373	0.0378192
chr9:90226797_2_chimp	chr9:90226797_2	chr9	90227066	alt	2	SNP	2925.25	863.947	491.635	-0.810511	0.537456	-1.50805	0.131542	0.480605
chr9:90226797_2_hs	chr9:90226797_2	chr9	90227066	ref	2	SNP	2325	687.311	482.438	-0.513562	0.497811	-1.03164	0.30224	0.707892
chr9:90301168_1_chimp	chr9:90301168_1	chr9	90301168	alt	1	SNP	2222.25	657.002	732.467	0.154165	0.351155	0.439023	0.660645	0.907073
chr9:90301168_1_hs	chr9:90301168_1	chr9	90301168	ref	1	SNP	2090.5	619.722	514.978	-0.264371	0.499932	-0.528813	0.596935	0.888531
chr9:90301168_2_chimp	chr9:90301168_2	chr9	90301437	alt	2	SNP	212.25	63.3453	133.175	1.07747	0.664087	1.62248	0.1047	0.420333
chr9:90301168_2_hs	chr9:90301168_2	chr9	90301437	ref	2	SNP	301.5	89.7995	422.155	2.23257	0.365954	6.10068	1.05618e-09	2.09209e-08
chr9:90331780_2_chimp	chr9:90331780_2	chr9	90332049	alt	2	SNP	78	23.4563	42.9904	0.88286	1.15774	0.762573	0.445718	0.813353
chr9:90331780_2_hs	chr9:90331780_2	chr9	90332049	ref	2	SNP	21	6.41785	11.0672	0.801412	1.8039	0.444266	0.65685	0.905688
chr9:90394344_1_chimp	chr9:90394344_1	chr9	90394344	alt	1	SNP	90.75	27.004	39.4895	0.551559	1.16992	0.471452	0.637318	0.897613
chr9:90394344_1_hs	chr9:90394344_1	chr9	90394344	ref	1	SNP	172.5	51.2211	34.582	-0.560543	1.45407	-0.3855	0.699867	0.921576
chr9:90394344_2_chimp	chr9:90394344_2	chr9	90394613	alt	2	SNP	127.25	38.587	34.9661	-0.135234	1.29325	-0.104569	0.916718	0.984083
chr9:90394344_2_hs	chr9:90394344_2	chr9	90394613	ref	2	SNP	336.75	100.635	48.0143	-1.065	1.24744	-0.853748	0.393244	0.779436
chr9:90420685_1_chimp	chr9:90420685_1	chr9	90420685	alt	1	SNP	567.5	169.418	197.863	0.216924	0.582153	0.372623	0.709429	0.925179
chr9:90420685_1_hs	chr9:90420685_1	chr9	90420685	ref	1	SNP	338.5	100.734	67.6179	-0.569437	0.904415	-0.629619	0.528944	0.858101
chr9:90420685_2_chimp	chr9:90420685_2	chr9	90420954	alt	2	SNP	13	3.90405	0.216708	-3.17667	2.55256	-1.2445	0.213315	0.613407
chr9:90420685_2_hs	chr9:90420685_2	chr9	90420954	ref	2	SNP	0	0	0.276098	2.97452	2.76451	1.07597	0.281942	0.689387
chr9:90433289_1_chimp	chr9:90433289_1	chr9	90433289	alt	1	SNP	737	218.184	230.092	0.0707085	0.548257	0.12897	0.897382	0.979265
chr9:90433289_1_hs	chr9:90433289_1	chr9	90433289	ref	1	SNP	0.25	0.0791314	0	1.67609	3.35245	0.499961	0.617102	0.889528
chr9:90433289_2_chimp	chr9:90433289_2	chr9	90433558	alt	2	SNP	13.75	4.19623	3.76428	-0.12683	2.31418	-0.0548055	0.956293	0.992814
chr9:90433289_2_hs	chr9:90433289_2	chr9	90433558	ref	2	SNP	57.75	17.3065	65.4852	1.91978	0.87844	2.18544	0.0288563	0.170119
chr9:90801463_1_chimp	chr9:90801463_1	chr9	90801463	alt	1	SNP	24.25	7.13674	9.61222	0.435768	1.88808	0.230799	0.817471	0.956542
chr9:90801463_1_hs	chr9:90801463_1	chr9	90801463	ref	1	SNP	46.25	13.7684	14.2497	0.0606713	1.95986	0.0309571	0.975304	0.997005
chr9:90801463_2_chimp	chr9:90801463_2	chr9	90801732	alt	2	SNP	98.75	28.9259	103.517	1.83781	0.678377	2.70913	0.00674597	0.0519291
chr9:90801463_2_hs	chr9:90801463_2	chr9	90801732	ref	2	SNP	306	90.4824	349.776	1.95243	0.489357	3.98978	6.61351e-05	0.000787696
chr9:90913694_1_chimp	chr9:90913694_1	chr9	90913694	alt	1	SNP	321.75	96.1014	42.5576	-1.17094	0.973334	-1.20302	0.228968	0.632887
chr9:90913694_1_hs	chr9:90913694_1	chr9	90913694	ref	1	SNP	233.5	69.121	63.2776	-0.122575	1.09908	-0.111525	0.9112	0.982913
chr9:90913694_2_chimp	chr9:90913694_2	chr9	90913963	alt	2	SNP	62.75	19.0383	39.9805	1.05611	1.58104	0.667985	0.504143	0.845605
chr9:90913694_2_hs	chr9:90913694_2	chr9	90913963	ref	2	SNP	32.75	10.2014	10.7254	0.0668072	1.67122	0.0399751	0.968113	0.995392
chr9:90920190_1_chimp	chr9:90920190_1	chr9	90920190	alt	1	SNP	95.75	28.3264	20.677	-0.445791	1.60877	-0.277101	0.781702	0.947435
chr9:90920190_1_hs	chr9:90920190_1	chr9	90920190	ref	1	SNP	153.75	45.6877	50.0057	0.137054	1.19329	0.114853	0.908561	0.982219
chr9:90920190_2_chimp	chr9:90920190_2	chr9	90920459	alt	2	SNP	40.5	11.9454	5.33093	-1.15492	2.04212	-0.565552	0.571699	0.87787
chr9:90920190_2_hs	chr9:90920190_2	chr9	90920459	ref	2	SNP	6.25	1.89146	1.10439	-0.697286	2.76513	-0.252171	0.800909	0.951421
chr9:90966499_1_chimp	chr9:90966499_1	chr9	90966499	alt	1	SNP	457	135.829	134.782	-0.0101714	0.711133	-0.0143031	0.988588	1
chr9:90966499_1_hs	chr9:90966499_1	chr9	90966499	ref	1	SNP	274.5	82.3776	269.894	1.71027	0.616786	2.77288	0.00555632	0.0438915
chr9:90966499_2_chimp	chr9:90966499_2	chr9	90966768	alt	2	SNP	4693.25	1386.64	1268.34	-0.130188	0.317444	-0.410115	0.681722	0.915109
chr9:90966499_2_hs	chr9:90966499_2	chr9	90966768	ref	2	SNP	4717.75	1392.43	2493	0.840009	0.285169	2.94566	0.0032227	0.0272983
chr9:90973835_1_chimp	chr9:90973835_1	chr9	90973835	alt	1	SNP	190	57.5589	35.1598	-0.705218	1.26448	-0.557716	0.577038	0.880151
chr9:90973835_1_hs	chr9:90973835_1	chr9	90973835	ref	1	SNP	256	76.8004	28.8936	-1.40708	1.51949	-0.926019	0.354436	0.751831
chr9:90973835_2_chimp	chr9:90973835_2	chr9	90974104	alt	2	SNP	531.5	162.242	497.898	1.61602	1.12745	1.43335	0.151758	0.519713
chr9:90973835_2_hs	chr9:90973835_2	chr9	90974104	ref	2	SNP	484.5	147.931	91.4061	-0.68852	0.832382	-0.827168	0.408142	0.789642
chr9:91001055_1_chimp	chr9:91001055_1	chr9	91001055	alt	1	SNP	799.25	237.756	414.836	0.802364	0.386179	2.0777	0.0377368	0.208616
chr9:91001055_1_hs	chr9:91001055_1	chr9	91001055	ref	1	SNP	1434.5	426.803	528.015	0.306894	0.363971	0.843183	0.399126	0.783632
chr9:91001055_2_chimp	chr9:91001055_2	chr9	91001324	alt	2	SNP	79	23.2265	18.0707	-0.357684	1.47867	-0.241897	0.80886	0.954097
chr9:91001055_2_hs	chr9:91001055_2	chr9	91001324	ref	2	SNP	155.25	45.7399	28.7493	-0.665141	1.31036	-0.507602	0.611732	0.889528
chr9:91014923_1_chimp	chr9:91014923_1	chr9	91014923	alt	1	SNP	138.25	41.3401	34.7242	-0.241075	1.32595	-0.181814	0.855729	0.968233
chr9:91014923_1_hs	chr9:91014923_1	chr9	91014923	ref	1	SNP	41.75	12.5889	15.1989	0.278998	1.76205	0.158337	0.874191	0.973373
chr9:91014923_2_chimp	chr9:91014923_2	chr9	91015192	alt	2	SNP	669.25	198.571	538.568	1.44134	0.548437	2.62809	0.00858663	0.0636902
chr9:91014923_2_hs	chr9:91014923_2	chr9	91015192	ref	2	SNP	1220.25	363.118	671.61	0.88329	0.528885	1.6701	0.0948998	0.39562
chr9:91037417_1_chimp	chr9:91037417_1	chr9	91037417	alt	1	SNP	77	22.9148	40.3382	0.81868	1.10248	0.742578	0.457737	0.820022
chr9:91037417_1_hs	chr9:91037417_1	chr9	91037417	ref	1	SNP	0	0	0.276098	2.97452	2.76451	1.07597	0.281942	0.689387
chr9:91037417_2_chimp	chr9:91037417_2	chr9	91037686	alt	2	SNP	50.5	15.8386	31.3209	0.989196	1.3434	0.736336	0.461526	0.821937
chr9:91043611_1_chimp	chr9:91043611_1	chr9	91043611	alt	1	SNP	557	164.724	180.391	0.125172	0.590165	0.212096	0.832032	0.96096
chr9:91043611_1_hs	chr9:91043611_1	chr9	91043611	ref	1	SNP	574.5	169.848	82.4926	-1.04904	0.94923	-1.10515	0.269096	0.67771
chr9:91100481_1_chimp	chr9:91100481_1	chr9	91100481	alt	1	SNP	16	4.91548	8.16898	0.74579	1.8665	0.399565	0.689477	0.917877
chr9:91100481_1_hs	chr9:91100481_1	chr9	91100481	ref	1	SNP	51.25	15.7487	18.3997	0.225557	1.221	0.184732	0.853439	0.967488
chr9:91100481_2_chimp	chr9:91100481_2	chr9	91100750	alt	2	SNP	821.5	242.197	207.408	-0.219	0.679815	-0.322146	0.747342	0.936998
chr9:91100481_2_hs	chr9:91100481_2	chr9	91100750	ref	2	SNP	1568	461.72	1004.56	1.11991	0.323911	3.45747	0.000545275	0.00553195
chr9:91118373_2_chimp	chr9:91118373_2	chr9	91118642	alt	2	SNP	2668.75	788.14	584.606	-0.434529	0.494463	-0.87879	0.379515	0.770198
chr9:91118373_2_hs	chr9:91118373_2	chr9	91118642	ref	2	SNP	3601.75	1066.09	633.99	-0.747283	0.401562	-1.86094	0.0627527	0.301143
chr9:91162166_1_chimp	chr9:91162166_1	chr9	91162166	alt	1	SNP	52.5	15.7535	22.6908	0.529758	1.54767	0.342293	0.73213	0.931977
chr9:91162166_1_hs	chr9:91162166_1	chr9	91162166	ref	1	SNP	7	2.15855	9.30669	2.11446	2.11209	1.00112	0.316769	0.720994
chr9:91162166_2_chimp	chr9:91162166_2	chr9	91162435	alt	2	SNP	19	5.80888	12.7681	1.15022	2.02345	0.568444	0.569733	0.877075
chr9:91162166_2_hs	chr9:91162166_2	chr9	91162435	ref	2	SNP	9	2.60096	3.35799	0.382016	2.64861	0.144232	0.885317	0.976197
chr9:91178785_1_chimp	chr9:91178785_1	chr9	91178785	alt	1	SNP	1051.5	311.831	258.501	-0.272387	0.487954	-0.558223	0.576692	0.880055
chr9:91178785_1_hs	chr9:91178785_1	chr9	91178785	ref	1	SNP	940.5	280.577	99.6986	-1.48909	0.891682	-1.66998	0.0949238	0.395683
chr9:91178785_2_chimp	chr9:91178785_2	chr9	91179054	alt	2	SNP	652.25	192.915	426.383	1.1468	0.607042	1.88916	0.0588699	0.288133
chr9:91178785_2_hs	chr9:91178785_2	chr9	91179054	ref	2	SNP	657	194.511	429.619	1.14129	0.358629	3.18238	0.00146069	0.0135034
chr9:91196738_1_chimp	chr9:91196738_1	chr9	91196738	alt	1	SNP	56.5	16.8904	14.129	-0.250919	1.72327	-0.145606	0.884232	0.975896
chr9:91196738_1_hs	chr9:91196738_1	chr9	91196738	ref	1	SNP	177.5	52.3717	59.9	0.200358	0.895619	0.223709	0.822984	0.95837
chr9:91196738_2_chimp	chr9:91196738_2	chr9	91197007	alt	2	SNP	403.5	121.206	37.2389	-1.69983	1.13547	-1.49703	0.134385	0.486343
chr9:91196738_2_hs	chr9:91196738_2	chr9	91197007	ref	2	SNP	113.5	34.1535	42.8351	0.330431	1.50961	0.218885	0.82674	0.959461
chr9:91207896_1_chimp	chr9:91207896_1	chr9	91207896	alt	1	SNP	307.25	91.5382	85.0492	-0.10503	0.784689	-0.13385	0.893521	0.978291
chr9:91207896_1_hs	chr9:91207896_1	chr9	91207896	ref	1	SNP	447.25	132.968	51.2986	-1.38369	0.875185	-1.58103	0.113871	0.442247
chr9:91207896_2_chimp	chr9:91207896_2	chr9	91208165	alt	2	SNP	557.25	166.201	178.126	0.101528	0.619935	0.163772	0.869911	0.972506
chr9:91207896_2_hs	chr9:91207896_2	chr9	91208165	ref	2	SNP	2919	861.676	1198.43	0.473737	0.331409	1.42946	0.152871	0.521597
chr9:91301580_1_chimp	chr9:91301580_1	chr9	91301580	alt	1	SNP	6	1.79555	0	-2.63322	3.20706	-0.821069	0.411607	0.79179
chr9:91301580_1_hs	chr9:91301580_1	chr9	91301580	ref	1	SNP	21.25	6.21729	0.276098	-3.84834	2.57429	-1.49491	0.134938	0.487479
chr9:91301580_2_chimp	chr9:91301580_2	chr9	91301849	alt	2	SNP	118	36.0283	59.564	0.718658	0.954437	0.752965	0.451471	0.816444
chr9:91301580_2_hs	chr9:91301580_2	chr9	91301849	ref	2	SNP	81.75	25.0471	19.4293	-0.360922	1.61875	-0.222963	0.823564	0.958592
chr9:91483363_1_chimp	chr9:91483363_1	chr9	91483363	alt	1	SNP	1111.25	328.78	889.477	1.43558	0.28909	4.96584	6.84027e-07	1.04781e-05
chr9:91483363_1_hs	chr9:91483363_1	chr9	91483363	ref	1	SNP	565.5	166.631	360.767	1.11317	0.406917	2.73562	0.00622621	0.0484448
chr9:91483363_2_chimp	chr9:91483363_2	chr9	91483632	alt	2	SNP	16.5	5.02097	1.11933	-2.09178	2.75638	-0.758887	0.44792	0.814635
chr9:91483363_2_hs	chr9:91483363_2	chr9	91483632	ref	2	SNP	0.25	0.0834217	0	1.67609	3.35245	0.499961	0.617102	0.889528
chr9:91489402_1_chimp	chr9:91489402_1	chr9	91489402	alt	1	SNP	2359.75	699.208	792.975	0.182046	0.343229	0.530392	0.59584	0.888138
chr9:91489402_1_hs	chr9:91489402_1	chr9	91489402	ref	1	SNP	1644	485.301	435.406	-0.157296	0.383741	-0.409902	0.681878	0.915173
chr9:91489402_2_chimp	chr9:91489402_2	chr9	91489671	alt	2	SNP	857.25	253.656	209.701	-0.272763	0.60545	-0.450512	0.652341	0.903827
chr9:91489402_2_hs	chr9:91489402_2	chr9	91489671	ref	2	SNP	691.5	204.883	364.831	0.826836	0.553343	1.49425	0.135109	0.487849
chr9:91495746_1_chimp	chr9:91495746_1	chr9	91495746	alt	1	SNP	308	91.0163	20.0215	-2.17693	1.38748	-1.56897	0.116654	0.448638
chr9:91495746_1_hs	chr9:91495746_1	chr9	91495746	ref	1	SNP	255	75.2143	36.4554	-1.043	1.01752	-1.02504	0.305346	0.710663
chr9:91495746_2_chimp	chr9:91495746_2	chr9	91496015	alt	2	SNP	614.75	186.019	442.853	1.25266	0.417606	2.99962	0.00270313	0.0233782
chr9:91495746_2_hs	chr9:91495746_2	chr9	91496015	ref	2	SNP	834.75	251.611	355.624	0.495245	0.458687	1.0797	0.280275	0.688161
chr9:91515070_2_chimp	chr9:91515070_2	chr9	91515339	alt	2	SNP	774.75	228.976	1595.29	2.80122	0.290989	9.62655	6.17659e-22	2.34475e-20
chr9:91515070_2_hs	chr9:91515070_2	chr9	91515339	ref	2	SNP	671	199.154	2088.07	3.38925	0.298735	11.3453	7.82189e-30	3.93771e-28
chr9:91536168_1_chimp	chr9:91536168_1	chr9	91536168	alt	1	SNP	600.5	177.985	302.155	0.757714	0.517959	1.46288	0.1435	0.50434
chr9:91536168_1_hs	chr9:91536168_1	chr9	91536168	ref	1	SNP	835.5	249.8	251.763	0.0154575	0.525785	0.0293989	0.976546	0.997314
chr9:91536168_2_chimp	chr9:91536168_2	chr9	91536437	alt	2	SNP	169.75	50.4079	86.2532	0.771222	0.728829	1.05817	0.28998	0.696785
chr9:91536168_2_hs	chr9:91536168_2	chr9	91536437	ref	2	SNP	388.25	115.422	256.682	1.14897	0.531442	2.16198	0.0306199	0.178113
chr9:91589360_1_chimp	chr9:91589360_1	chr9	91589360	alt	1	SNP	927.75	274.198	309.249	0.171179	0.423886	0.403832	0.686336	0.916819
chr9:91589360_1_hs	chr9:91589360_1	chr9	91589360	ref	1	SNP	430.75	128.111	98.9724	-0.369923	0.790872	-0.467741	0.63997	0.898562
chr9:91589360_2_chimp	chr9:91589360_2	chr9	91589629	alt	2	SNP	1855.5	546.669	562.078	0.0419761	0.326197	0.128683	0.897608	0.979317
chr9:91589360_2_hs	chr9:91589360_2	chr9	91589629	ref	2	SNP	2451.25	724.726	615.845	-0.234705	0.338852	-0.692649	0.48853	0.837795
chr9:91655246_1_chimp	chr9:91655246_1	chr9	91655246	alt	1	SNP	1981	585.847	776.01	0.403899	0.368975	1.09465	0.27367	0.682333
chr9:91655246_1_hs	chr9:91655246_1	chr9	91655246	ref	1	SNP	851	250.356	315.658	0.330608	0.445764	0.741665	0.458291	0.820304
chr9:91655246_2_chimp	chr9:91655246_2	chr9	91655515	alt	2	SNP	193.75	57.8334	37.7784	-0.606023	1.21234	-0.49988	0.61716	0.889539
chr9:91655246_2_hs	chr9:91655246_2	chr9	91655515	ref	2	SNP	255.75	74.9654	41.1449	-0.874536	1.09361	-0.79968	0.423896	0.79937
chr9:91681484_1_chimp	chr9:91681484_1	chr9	91681484	alt	1	SNP	190	56.0538	42.0421	-0.407801	1.0904	-0.373994	0.708409	0.924727
chr9:91681484_1_hs	chr9:91681484_1	chr9	91681484	ref	1	SNP	195.25	58.0551	33.9753	-0.770552	1.21458	-0.634416	0.525809	0.856616
chr9:91681484_2_chimp	chr9:91681484_2	chr9	91681753	alt	2	SNP	497.5	147.275	314.477	1.0962	0.441695	2.4818	0.0130719	0.0904974
chr9:91681484_2_hs	chr9:91681484_2	chr9	91681753	ref	2	SNP	581.25	173.361	628.766	1.8551	0.501471	3.69932	0.000216174	0.002363
chr9:91713277_1_chimp	chr9:91713277_1	chr9	91713277	alt	1	SNP	162.25	48.5626	58.9238	0.270094	1.00741	0.268107	0.788617	0.949224
chr9:91713277_1_hs	chr9:91713277_1	chr9	91713277	ref	1	SNP	395.25	119.35	86.0387	-0.467784	0.835316	-0.560008	0.575474	0.879467
chr9:91713277_2_chimp	chr9:91713277_2	chr9	91713546	alt	2	SNP	2033.75	604.184	366.043	-0.723009	0.374653	-1.92981	0.0536305	0.270093
chr9:91713277_2_hs	chr9:91713277_2	chr9	91713546	ref	2	SNP	2091.75	620.988	515.141	-0.267677	0.347027	-0.771341	0.440505	0.809807
chr9:91727466_1_chimp	chr9:91727466_1	chr9	91727466	alt	1	SNP	62.25	18.6834	5.81574	-1.66644	2.20885	-0.754441	0.450585	0.815958
chr9:91727466_1_hs	chr9:91727466_1	chr9	91727466	ref	1	SNP	136	40.5361	19.5399	-1.04395	1.37186	-0.760969	0.446676	0.814114
chr9:91733506_1_chimp	chr9:91733506_1	chr9	91733506	alt	1	SNP	138.75	41.2103	9.12907	-2.16709	1.85348	-1.1692	0.242321	0.649155
chr9:91733506_1_hs	chr9:91733506_1	chr9	91733506	ref	1	SNP	215.5	63.5767	52.2773	-0.27753	1.10017	-0.252262	0.800839	0.951401
chr9:91751821_1_chimp	chr9:91751821_1	chr9	91751821	alt	1	SNP	134.25	40.7945	28.8396	-0.495897	1.50688	-0.329089	0.742088	0.935129
chr9:91751821_1_hs	chr9:91751821_1	chr9	91751821	ref	1	SNP	307.25	92.6384	77.998	-0.242881	0.916541	-0.264998	0.791011	0.949817
chr9:91757488_1_chimp	chr9:91757488_1	chr9	91757488	alt	1	SNP	2535	748.993	470.537	-0.668525	0.423327	-1.57921	0.114287	0.443196
chr9:91757488_1_hs	chr9:91757488_1	chr9	91757488	ref	1	SNP	2050	606.065	331.048	-0.871701	0.443114	-1.96722	0.0491583	0.253621
chr9:91757488_2_chimp	chr9:91757488_2	chr9	91757757	alt	2	SNP	213.25	63.805	142.241	1.15248	0.73445	1.56918	0.116607	0.448539
chr9:91757488_2_hs	chr9:91757488_2	chr9	91757757	ref	2	SNP	40.75	11.9575	7.50153	-0.669173	2.00975	-0.332964	0.739162	0.934212
chr9:91766681_1_hs	chr9:91766681_1	chr9	91766681	ref	1	SNP	24.25	7.16664	0.645652	-3.42934	2.71306	-1.26401	0.206227	0.604341
chr9:91766681_2_chimp	chr9:91766681_2	chr9	91766950	alt	2	SNP	767.25	228.436	778.532	1.76859	0.359917	4.91388	8.929e-07	1.35129e-05
chr9:91766681_2_hs	chr9:91766681_2	chr9	91766950	ref	2	SNP	456.25	137.324	347.226	1.33356	0.465681	2.86368	0.00418753	0.0343356
chr9:91770380_1_chimp	chr9:91770380_1	chr9	91770380	alt	1	SNP	5	1.52093	8.61506	2.51259	2.13457	1.17709	0.239158	0.645464
chr9:91770380_1_hs	chr9:91770380_1	chr9	91770380	ref	1	SNP	54.25	16.3194	83.1988	2.34102	1.04815	2.23349	0.0255168	0.154452
chr9:91770380_2_chimp	chr9:91770380_2	chr9	91770649	alt	2	SNP	16.75	5.17243	1.95883	-1.37902	2.7298	-0.505173	0.613437	0.889528
chr9:91770380_2_hs	chr9:91770380_2	chr9	91770649	ref	2	SNP	0	0	0	0	3.35245	0	1	1
chr9:91776538_1_chimp	chr9:91776538_1	chr9	91776538	alt	1	SNP	31	9.15015	0	-4.98272	3.19615	-1.55897	0.119003	0.453785
chr9:91776538_1_hs	chr9:91776538_1	chr9	91776538	ref	1	SNP	10.25	3.0963	2.81721	-0.0996727	2.67324	-0.0372854	0.970257	0.995973
chr9:91776538_2_chimp	chr9:91776538_2	chr9	91776807	alt	2	SNP	218.75	65.1601	73.9602	0.180602	0.824154	0.219136	0.826544	0.959438
chr9:91776538_2_hs	chr9:91776538_2	chr9	91776807	ref	2	SNP	625	185.436	292.344	0.654694	0.543042	1.2056	0.22797	0.63176
chr9:91781703_1_chimp	chr9:91781703_1	chr9	91781703	alt	1	SNP	23.5	7.30434	6.78149	-0.0889416	1.92063	-0.0463084	0.963064	0.994157
chr9:91781703_1_hs	chr9:91781703_1	chr9	91781703	ref	1	SNP	6	1.88833	0.645652	-1.50323	2.72428	-0.551792	0.581091	0.881764
chr9:91781703_2_chimp	chr9:91781703_2	chr9	91781972	alt	2	SNP	226.75	66.9735	47.9141	-0.475865	1.17057	-0.406524	0.684358	0.916
chr9:91781703_2_hs	chr9:91781703_2	chr9	91781972	ref	2	SNP	170	50.018	26.0293	-0.934327	1.53541	-0.608521	0.542842	0.864769
chr9:91790819_1_chimp	chr9:91790819_1	chr9	91790819	alt	1	SNP	0.25	0.0834217	0	1.67609	3.35245	0.499961	0.617102	0.889528
chr9:91790819_1_hs	chr9:91790819_1	chr9	91790819	ref	1	SNP	57	16.7457	1.15112	-3.79906	2.49619	-1.52194	0.128024	0.473564
chr9:91790819_2_chimp	chr9:91790819_2	chr9	91791088	alt	2	SNP	54.5	16.1978	61.8727	1.93067	3.06377	0.630161	0.528589	0.857955
chr9:91790819_2_hs	chr9:91790819_2	chr9	91791088	ref	2	SNP	285.5	85.0005	50.2576	-0.753954	1.11832	-0.674182	0.500196	0.843697
chr9:91799123_1_chimp	chr9:91799123_1	chr9	91799123	alt	1	SNP	749	221.153	95.7243	-1.20443	0.708456	-1.70008	0.0891157	0.379992
chr9:91799123_1_hs	chr9:91799123_1	chr9	91799123	ref	1	SNP	959	283.28	182.496	-0.630264	0.652699	-0.965627	0.334231	0.735898
chr9:91799123_2_chimp	chr9:91799123_2	chr9	91799392	alt	2	SNP	38.5	11.4573	11.0543	-0.0510827	1.38414	-0.0369057	0.97056	0.996026
chr9:91799123_2_hs	chr9:91799123_2	chr9	91799392	ref	2	SNP	107.5	31.9808	76.1888	1.25187	0.88257	1.41844	0.156063	0.52722
chr9:91812290_1_chimp	chr9:91812290_1	chr9	91812290	alt	1	SNP	89	27.1522	19.7932	-0.447318	1.61108	-0.277652	0.78128	0.947311
chr9:91812290_1_hs	chr9:91812290_1	chr9	91812290	ref	1	SNP	497	149.414	123.805	-0.264682	0.742321	-0.35656	0.721421	0.92864
chr9:91812290_2_chimp	chr9:91812290_2	chr9	91812559	alt	2	SNP	141.5	42.4994	32.3657	-0.402444	1.13267	-0.355306	0.72236	0.928834
chr9:91812290_2_hs	chr9:91812290_2	chr9	91812559	ref	2	SNP	67.75	20.3381	25.2837	0.314913	1.70769	0.184409	0.853693	0.967573
chr9:91817811_1_chimp	chr9:91817811_1	chr9	91817811	alt	1	SNP	4478.75	1324.68	3705.81	1.48397	0.261938	5.66535	1.46726e-08	2.64656e-07
chr9:91817811_1_hs	chr9:91817811_1	chr9	91817811	ref	1	SNP	4819.25	1424.14	5844.63	2.03652	0.340234	5.98565	2.15525e-09	4.17003e-08
chr9:91817811_2_chimp	chr9:91817811_2	chr9	91818080	alt	2	SNP	278.75	83.3401	42.604	-0.95983	1.30771	-0.733976	0.462963	0.822851
chr9:91817811_2_hs	chr9:91817811_2	chr9	91818080	ref	2	SNP	300.25	88.7207	45.2973	-0.977746	0.8816	-1.10906	0.267405	0.675997
chr9:91824853_1_chimp	chr9:91824853_1	chr9	91824853	alt	1	SNP	145.25	42.8693	36.9041	-0.210353	1.25297	-0.167884	0.866675	0.971419
chr9:91824853_1_hs	chr9:91824853_1	chr9	91824853	ref	1	SNP	82.75	24.4275	8.67507	-1.48906	1.94393	-0.766005	0.443674	0.81196
chr9:91824853_2_chimp	chr9:91824853_2	chr9	91825122	alt	2	SNP	67.5	20.4167	34.5492	0.763377	1.47365	0.51802	0.604445	0.889528
chr9:91824853_2_hs	chr9:91824853_2	chr9	91825122	ref	2	SNP	54.5	16.3134	57.6048	1.82338	1.1141	1.63664	0.101705	0.413015
chr9:91834352_1_chimp	chr9:91834352_1	chr9	91834352	alt	1	SNP	296.5	88.3595	39.7493	-1.15511	0.903431	-1.27858	0.201044	0.597339
chr9:91834352_1_hs	chr9:91834352_1	chr9	91834352	ref	1	SNP	297.25	88.7295	60.4609	-0.547623	0.811963	-0.674443	0.500029	0.843616
chr9:91834352_2_chimp	chr9:91834352_2	chr9	91834621	alt	2	SNP	73.25	21.2164	0.552196	-4.99539	2.68914	-1.85762	0.0632232	0.302658
chr9:91834352_2_hs	chr9:91834352_2	chr9	91834621	ref	2	SNP	142.25	42.7938	16.1425	-1.39381	1.43919	-0.968466	0.332812	0.734709
chr9:91842252_2_chimp	chr9:91842252_2	chr9	91842521	alt	2	SNP	75.5	22.5529	35.1168	0.643764	1.28923	0.499339	0.61754	0.889688
chr9:91842252_2_hs	chr9:91842252_2	chr9	91842521	ref	2	SNP	22.25	6.69358	14.6745	1.14137	1.57057	0.726727	0.467393	0.825688
chr9:91857124_1_hs	chr9:91857124_1	chr9	91857124	ref	1	SNP	3.75	1.12505	0	-1.95858	3.21513	-0.609176	0.542408	0.86462
chr9:91857124_2_chimp	chr9:91857124_2	chr9	91857393	alt	2	SNP	52.5	15.8743	56.6186	1.8429	1.07408	1.7158	0.0861991	0.372056
chr9:91857124_2_hs	chr9:91857124_2	chr9	91857393	ref	2	SNP	49.75	14.857	24.8183	0.746599	1.38236	0.540091	0.589134	0.885234
chr9:91873111_1_chimp	chr9:91873111_1	chr9	91873111	alt	1	SNP	0	0	0	0	3.35245	0	1	1
chr9:91873111_2_chimp	chr9:91873111_2	chr9	91873380	alt	2	SNP	244.5	72.1758	27.2836	-1.39612	1.28293	-1.08822	0.276497	0.684973
chr9:91873111_2_hs	chr9:91873111_2	chr9	91873380	ref	2	SNP	358.75	107.055	242.001	1.16935	0.664057	1.76092	0.0782513	0.349294
chr9:91886889_1_chimp	chr9:91886889_1	chr9	91886889	alt	1	SNP	321.75	95.1772	111.38	0.218617	0.784701	0.278599	0.780553	0.94712
chr9:91886889_1_hs	chr9:91886889_1	chr9	91886889	ref	1	SNP	321.25	95.0914	111.053	0.214383	0.725478	0.295506	0.767607	0.942953
chr9:91886889_2_chimp	chr9:91886889_2	chr9	91887158	alt	2	SNP	239.5	71.5048	295.514	2.04608	2.18162	0.937869	0.348312	0.747258
chr9:91886889_2_hs	chr9:91886889_2	chr9	91887158	ref	2	SNP	370.75	110.579	32.5654	-1.75996	1.35771	-1.29627	0.194881	0.588977
chr9:91899732_1_chimp	chr9:91899732_1	chr9	91899732	alt	1	SNP	23.75	6.97143	4.80354	-0.577418	2.29627	-0.25146	0.801459	0.951564
chr9:91899732_1_hs	chr9:91899732_1	chr9	91899732	ref	1	SNP	6.5	2.01528	0	-2.79898	3.20559	-0.873155	0.382579	0.772549
chr9:91899732_2_chimp	chr9:91899732_2	chr9	91900001	alt	2	SNP	5.5	1.61427	5.59665	1.8028	2.54001	0.70976	0.477853	0.831745
chr9:91899732_2_hs	chr9:91899732_2	chr9	91900001	ref	2	SNP	71	21.059	18.9707	-0.151758	1.28854	-0.117775	0.906246	0.981765
chr9:91905910_1_chimp	chr9:91905910_1	chr9	91905910	alt	1	SNP	433.25	130.401	253.658	0.952438	0.590609	1.61264	0.106823	0.425529
chr9:91905910_1_hs	chr9:91905910_1	chr9	91905910	ref	1	SNP	1020.5	306.829	598.557	0.961358	0.376027	2.55662	0.0105695	0.0757429
chr9:91905910_2_chimp	chr9:91905910_2	chr9	91906179	alt	2	SNP	774	228.488	422.586	0.888714	0.385509	2.3053	0.0211499	0.133197
chr9:91905910_2_hs	chr9:91905910_2	chr9	91906179	ref	2	SNP	389	114.457	129.24	0.178501	0.641644	0.278194	0.780864	0.947157
chr9:91908239_1_chimp	chr9:91908239_1	chr9	91908239	alt	1	SNP	9.25	2.84643	2.21252	-0.338053	2.46579	-0.137097	0.890954	0.977512
chr9:91908239_2_chimp	chr9:91908239_2	chr9	91908508	alt	2	SNP	108.75	33.0407	21.1387	-0.638091	1.59029	-0.401242	0.688242	0.917484
chr9:91908239_2_hs	chr9:91908239_2	chr9	91908508	ref	2	SNP	235.25	70.6013	83.9887	0.256491	0.880612	0.291265	0.770849	0.943979
chr9:91919239_1_chimp	chr9:91919239_1	chr9	91919239	alt	1	SNP	15.75	4.80877	0.216708	-3.47713	2.55109	-1.363	0.172883	0.555392
chr9:91919239_1_hs	chr9:91919239_1	chr9	91919239	ref	1	SNP	39	12.1349	2.48488	-2.26865	2.69508	-0.841775	0.399914	0.784216
chr9:91919239_2_chimp	chr9:91919239_2	chr9	91919508	alt	2	SNP	48.5	14.8491	28.6539	0.945827	1.40698	0.672237	0.501433	0.84439
chr9:91946075_1_chimp	chr9:91946075_1	chr9	91946075	alt	1	SNP	382.5	112.89	382.499	1.75858	1.23678	1.4219	0.155055	0.525646
chr9:91946075_1_hs	chr9:91946075_1	chr9	91946075	ref	1	SNP	476.5	141.392	224.033	0.664641	0.530195	1.25358	0.209995	0.609153
chr9:91946075_2_chimp	chr9:91946075_2	chr9	91946344	alt	2	SNP	2232.25	657.924	359.592	-0.8692	0.475497	-1.82798	0.067552	0.316797
chr9:91946075_2_hs	chr9:91946075_2	chr9	91946344	ref	2	SNP	1871	553.06	674.737	0.283392	0.455228	0.622528	0.533595	0.860177
chr9:91978865_1_chimp	chr9:91978865_1	chr9	91978865	alt	1	SNP	65.5	19.9585	35.5188	0.835513	1.09312	0.764339	0.444665	0.812712
chr9:91978865_1_hs	chr9:91978865_1	chr9	91978865	ref	1	SNP	16.75	5.14935	0.276098	-3.57583	2.57531	-1.38851	0.164983	0.542184
chr9:91978865_2_chimp	chr9:91978865_2	chr9	91979134	alt	2	SNP	772.75	229.456	1397.83	2.60676	0.363059	7.17999	6.97186e-13	1.71414e-11
chr9:91978865_2_hs	chr9:91978865_2	chr9	91979134	ref	2	SNP	1193.25	352.634	1003.34	1.50624	0.327546	4.59857	4.25396e-06	5.96564e-05
chr9:91991983_1_chimp	chr9:91991983_1	chr9	91991983	alt	1	SNP	251.75	74.2067	34.6063	-1.09382	1.22252	-0.894728	0.370933	0.764061
chr9:91991983_1_hs	chr9:91991983_1	chr9	91991983	ref	1	SNP	465	137.019	57.9863	-1.2356	0.846846	-1.45906	0.144549	0.506462
chr9:91991983_2_chimp	chr9:91991983_2	chr9	91992252	alt	2	SNP	173	51.528	52.1307	0.0232964	1.12602	0.0206891	0.983494	0.999013
chr9:91991983_2_hs	chr9:91991983_2	chr9	91992252	ref	2	SNP	31	9.2008	2.62507	-1.79427	2.39733	-0.748446	0.454191	0.817973
chr9:92097946_1_chimp	chr9:92097946_1	chr9	92097946	alt	1	SNP	137	40.7674	5574.23	7.09497	0.323636	21.9227	1.57794e-106	4.61561e-104
chr9:92097946_1_hs	chr9:92097946_1	chr9	92097946	ref	1	SNP	196.5	58.5694	9146.57	7.28692	0.307021	23.7343	1.59589e-124	7.02883e-122
chr9:92097946_2_chimp	chr9:92097946_2	chr9	92098215	alt	2	SNP	99.25	30.0822	1743.16	5.85941	0.29341	19.97	1.00408e-88	2.05058e-86
chr9:92097946_2_hs	chr9:92097946_2	chr9	92098215	ref	2	SNP	45.5	13.8419	308.876	4.48243	0.422639	10.6058	2.80067e-26	1.25064e-24
chr9:92138358_2_chimp	chr9:92138358_2	chr9	92138627	alt	2	SNP	301.5	89.8498	68.3573	-0.391577	0.928201	-0.421866	0.673123	0.911642
chr9:92138358_2_hs	chr9:92138358_2	chr9	92138627	ref	2	SNP	53	16.4542	18.3514	0.160183	1.73553	0.0922965	0.926462	0.986477
chr9:92147107_1_chimp	chr9:92147107_1	chr9	92147107	alt	1	SNP	3.25	0.987632	1.2913	0.408569	2.78297	0.146811	0.883281	0.975678
chr9:92147107_1_hs	chr9:92147107_1	chr9	92147107	ref	1	SNP	41.75	12.2139	19.1263	0.650608	1.70886	0.380727	0.703406	0.92271
chr9:92147107_2_chimp	chr9:92147107_2	chr9	92147376	alt	2	SNP	358.75	106.557	3320.51	4.96106	0.28794	17.2295	1.59597e-66	2.05282e-64
chr9:92147107_2_hs	chr9:92147107_2	chr9	92147376	ref	2	SNP	874	256.721	9796.5	5.25353	0.284424	18.4708	3.55061e-76	5.72647e-74
chr9:92153956_1_chimp	chr9:92153956_1	chr9	92153956	alt	1	SNP	102	30.1854	57.5139	0.938441	1.0162	0.923476	0.355759	0.752713
chr9:92153956_1_hs	chr9:92153956_1	chr9	92153956	ref	1	SNP	94.25	28.4443	33.913	0.264473	1.29724	0.203873	0.838453	0.962923
chr9:92153956_2_chimp	chr9:92153956_2	chr9	92154225	alt	2	SNP	1611.5	477.851	394.625	-0.279061	0.417988	-0.66763	0.50437	0.845747
chr9:92153956_2_hs	chr9:92153956_2	chr9	92154225	ref	2	SNP	1238	367.306	238.386	-0.629934	0.531967	-1.18416	0.23635	0.642084
chr9:92242199_1_chimp	chr9:92242199_1	chr9	92242199	alt	1	SNP	11	3.38201	6.1337	0.861018	2.5111	0.342885	0.731685	0.931885
chr9:92242199_1_hs	chr9:92242199_1	chr9	92242199	ref	1	SNP	35.75	10.4854	3.45391	-1.58355	2.3296	-0.679752	0.496662	0.841964
chr9:92242199_2_chimp	chr9:92242199_2	chr9	92242468	alt	2	SNP	108.5	32.2626	21.7932	-0.555418	1.62812	-0.341141	0.732998	0.932206
chr9:92242199_2_hs	chr9:92242199_2	chr9	92242468	ref	2	SNP	68.75	20.6495	2.58281	-2.96987	2.39141	-1.24189	0.214276	0.61471
chr9:92247214_1_chimp	chr9:92247214_1	chr9	92247214	alt	1	SNP	3284	971.578	1084.55	0.158917	0.301063	0.527852	0.597602	0.888855
chr9:92247214_1_hs	chr9:92247214_1	chr9	92247214	ref	1	SNP	2494.25	736.792	617.647	-0.254943	0.320584	-0.795247	0.42647	0.80105
chr9:92247214_2_chimp	chr9:92247214_2	chr9	92247483	alt	2	SNP	14.75	4.70065	0.645652	-2.81994	2.71517	-1.03859	0.298997	0.705013
chr9:92247214_2_hs	chr9:92247214_2	chr9	92247483	ref	2	SNP	20.25	6.09147	0.322826	-3.81853	2.59342	-1.47239	0.140915	0.499486
chr9:92350033_1_chimp	chr9:92350033_1	chr9	92350033	alt	1	SNP	848.25	253.552	341.989	0.427188	0.449511	0.950339	0.34194	0.742177
chr9:92350033_1_hs	chr9:92350033_1	chr9	92350033	ref	1	SNP	664.75	197.459	217.584	0.143309	0.627461	0.228395	0.81934	0.957124
chr9:92350033_2_chimp	chr9:92350033_2	chr9	92350302	alt	2	SNP	105.25	32.1239	190.523	2.56304	0.685165	3.74077	0.000183461	0.00203174
chr9:92350033_2_hs	chr9:92350033_2	chr9	92350302	ref	2	SNP	63.75	19.8184	33.8501	0.773998	1.12221	0.68971	0.490377	0.838856
chr9:92359738_1_chimp	chr9:92359738_1	chr9	92359738	alt	1	SNP	3510.5	1039.38	915.714	-0.18095	0.330236	-0.547942	0.583732	0.882844
chr9:92359738_1_hs	chr9:92359738_1	chr9	92359738	ref	1	SNP	2116.75	628.236	764.187	0.279513	0.359919	0.776599	0.437395	0.807938
chr9:92359738_2_chimp	chr9:92359738_2	chr9	92360007	alt	2	SNP	295.5	89.1558	98.1601	0.140654	0.749295	0.187715	0.8511	0.96677
chr9:92359738_2_hs	chr9:92359738_2	chr9	92360007	ref	2	SNP	187.5	57.3304	115.559	1.01441	0.594526	1.70625	0.0879609	0.376912
chr9:92384387_1_chimp	chr9:92384387_1	chr9	92384387	alt	1	SNP	600.5	180.779	479.966	1.40575	0.431567	3.25732	0.00112471	0.010665
chr9:92384387_1_hs	chr9:92384387_1	chr9	92384387	ref	1	SNP	242.25	73.0061	1396.72	4.25645	0.376254	11.3127	1.13555e-29	5.69006e-28
chr9:92384387_2_chimp	chr9:92384387_2	chr9	92384656	alt	2	SNP	99.5	31.4847	73.2398	1.22188	0.741084	1.64878	0.0991936	0.406683
chr9:92384387_2_hs	chr9:92384387_2	chr9	92384656	ref	2	SNP	101.5	32.2824	70.8929	1.12659	0.989567	1.13846	0.254927	0.663003
chr9:92403148_1_chimp	chr9:92403148_1	chr9	92403148	alt	1	SNP	751.25	225.425	400.82	0.827819	0.390225	2.12139	0.0338892	0.1924
chr9:92403148_1_hs	chr9:92403148_1	chr9	92403148	ref	1	SNP	335.5	99.9578	109.634	0.122536	0.754827	0.162337	0.871041	0.972762
chr9:92408847_2_chimp	chr9:92408847_2	chr9	92409116	alt	2	SNP	303.75	90.334	30.3472	-1.56876	1.04422	-1.50232	0.133013	0.483547
chr9:92408847_2_hs	chr9:92408847_2	chr9	92409116	ref	2	SNP	305.5	92.6397	77.7512	-0.257231	0.841008	-0.30586	0.759711	0.940851
chr9:92410503_2_chimp	chr9:92410503_2	chr9	92410772	alt	2	SNP	93.25	27.9134	53.7535	0.933335	1.36908	0.681726	0.495412	0.841331
chr9:92410503_2_hs	chr9:92410503_2	chr9	92410772	ref	2	SNP	164.75	49.3096	33.955	-0.539407	1.01773	-0.530009	0.596106	0.888227
chr9:92425429_1_chimp	chr9:92425429_1	chr9	92425429	alt	1	SNP	596	177.667	258.672	0.544072	0.426956	1.27431	0.202555	0.599469
chr9:92425429_1_hs	chr9:92425429_1	chr9	92425429	ref	1	SNP	505.25	150.331	352.89	1.23049	0.42964	2.864	0.00418323	0.0343077
chr9:92425429_2_chimp	chr9:92425429_2	chr9	92425698	alt	2	SNP	190	57.2821	283.469	2.30055	0.671351	3.42675	0.000610855	0.0061332
chr9:92425429_2_hs	chr9:92425429_2	chr9	92425698	ref	2	SNP	193.5	57.7948	59.5047	0.0473243	0.897846	0.0527088	0.957964	0.993165
chr9:92463799_1_chimp	chr9:92463799_1	chr9	92463799	alt	1	SNP	176.75	55.6242	144.45	1.37984	0.605083	2.28041	0.0225831	0.140311
chr9:92463799_1_hs	chr9:92463799_1	chr9	92463799	ref	1	SNP	125.75	39.2267	75.9151	0.956337	1.00085	0.955526	0.339312	0.740138
chr9:92480215_1_chimp	chr9:92480215_1	chr9	92480215	alt	1	SNP	310.5	93.5626	150.812	0.692859	0.864857	0.801125	0.42306	0.798738
chr9:92480215_1_hs	chr9:92480215_1	chr9	92480215	ref	1	SNP	308.75	93.1369	80.6579	-0.201665	0.857734	-0.235113	0.814121	0.955576
chr9:92480215_2_chimp	chr9:92480215_2	chr9	92480484	alt	2	SNP	370.75	110.707	98.3471	-0.165192	0.701065	-0.23563	0.81372	0.95548
chr9:92480215_2_hs	chr9:92480215_2	chr9	92480484	ref	2	SNP	737.25	219.059	123.12	-0.826206	0.741233	-1.11464	0.265005	0.673648
chr9:92482371_2_chimp	chr9:92482371_2	chr9	92482640	alt	2	SNP	1036	308.045	300.85	-0.0324233	0.438596	-0.073925	0.94107	0.990251
chr9:92482371_2_hs	chr9:92482371_2	chr9	92482640	ref	2	SNP	553.5	164.753	140.372	-0.238964	0.695422	-0.343625	0.731129	0.931754
chr9:92496323_1_chimp	chr9:92496323_1	chr9	92496323	alt	1	SNP	284.75	86.137	72.4828	-0.242051	1.0536	-0.229736	0.818297	0.956828
chr9:92496323_1_hs	chr9:92496323_1	chr9	92496323	ref	1	SNP	439	130.491	145.236	0.160293	0.720747	0.222399	0.824003	0.958722
chr9:92496323_2_chimp	chr9:92496323_2	chr9	92496592	alt	2	SNP	814.5	242.568	283.033	0.225554	0.435299	0.518159	0.604347	0.889528
chr9:92496323_2_hs	chr9:92496323_2	chr9	92496592	ref	2	SNP	354.75	104.642	133.807	0.359998	0.822866	0.437492	0.661754	0.907435
chr9:92562072_1_chimp	chr9:92562072_1	chr9	92562072	alt	1	SNP	754.5	224.059	998.706	2.15717	0.34341	6.28161	3.35074e-10	6.89888e-09
chr9:92562072_1_hs	chr9:92562072_1	chr9	92562072	ref	1	SNP	2283	678.963	2012.45	1.56739	0.280619	5.58547	2.33075e-08	4.12987e-07
chr9:92562072_2_chimp	chr9:92562072_2	chr9	92562341	alt	2	SNP	50.75	15.3099	18.7525	0.297274	1.67669	0.177298	0.859274	0.969335
chr9:92562072_2_hs	chr9:92562072_2	chr9	92562341	ref	2	SNP	114.5	34.2544	58.0117	0.751851	1.25751	0.597887	0.549915	0.868002
chr9:92600630_1_chimp	chr9:92600630_1	chr9	92600630	alt	1	SNP	655.75	193.71	106.215	-0.862094	0.675162	-1.27687	0.201648	0.598245
chr9:92600630_1_hs	chr9:92600630_1	chr9	92600630	ref	1	SNP	542.25	161.378	116.394	-0.475933	0.803414	-0.592388	0.553591	0.869581
chr9:92600630_2_chimp	chr9:92600630_2	chr9	92600899	alt	2	SNP	88	26.1052	63.5326	1.27361	0.808313	1.57564	0.11511	0.445068
chr9:92600630_2_hs	chr9:92600630_2	chr9	92600899	ref	2	SNP	120.5	36.0479	60	0.729705	0.813199	0.897326	0.369545	0.76313
chr9:92609242_2_chimp	chr9:92609242_2	chr9	92609511	alt	2	SNP	2408.25	711.472	1317.33	0.886641	0.365211	2.42775	0.0151927	0.102277
chr9:92609242_2_hs	chr9:92609242_2	chr9	92609511	ref	2	SNP	1359.75	401.186	517.983	0.365137	0.370574	0.985329	0.324463	0.727496
chr9:92614822_2_chimp	chr9:92614822_2	chr9	92615091	alt	2	SNP	122	36.5674	32.0637	-0.181679	1.48643	-0.122225	0.902721	0.980742
chr9:92614822_2_hs	chr9:92614822_2	chr9	92615091	ref	2	SNP	137.75	41.0686	58.4932	0.514432	1.09033	0.471816	0.637058	0.897534
chr9:92616403_1_chimp	chr9:92616403_1	chr9	92616403	alt	1	SNP	76	23.4186	53.6706	1.20063	1.11697	1.0749	0.282419	0.689642
chr9:92616403_1_hs	chr9:92616403_1	chr9	92616403	ref	1	SNP	10.75	3.3912	11.3936	1.75425	1.88468	0.930794	0.35196	0.749974
chr9:92616403_2_chimp	chr9:92616403_2	chr9	92616672	alt	2	SNP	62.5	18.613	10.8073	-0.771721	1.56401	-0.493426	0.621712	0.891203
chr9:92616403_2_hs	chr9:92616403_2	chr9	92616672	ref	2	SNP	68	19.9016	23.7527	0.259939	1.68743	0.154044	0.877575	0.974199
chr9:92624493_1_hs	chr9:92624493_1	chr9	92624493	ref	1	SNP	28.25	8.6742	5.98497	-0.525189	2.23268	-0.235229	0.814031	0.955576
chr9:92624493_2_chimp	chr9:92624493_2	chr9	92624762	alt	2	SNP	0.25	0.0644758	0	1.67609	3.35245	0.499961	0.617102	0.889528
chr9:92631945_1_chimp	chr9:92631945_1	chr9	92631945	alt	1	SNP	157.75	46.343	355.327	2.93359	0.599964	4.88962	1.01032e-06	1.51996e-05
chr9:92631945_1_hs	chr9:92631945_1	chr9	92631945	ref	1	SNP	94.25	27.9562	151.538	2.42927	0.938801	2.58763	0.00966398	0.0703194
chr9:92631945_2_chimp	chr9:92631945_2	chr9	92632214	alt	2	SNP	54	16.2338	16.159	-0.000274412	1.67839	-0.000163497	0.99987	1
chr9:92631945_2_hs	chr9:92631945_2	chr9	92632214	ref	2	SNP	0	0	0.570509	2.97451	2.85933	1.04028	0.298208	0.704273
chr9:92634804_1_chimp	chr9:92634804_1	chr9	92634804	alt	1	SNP	705.5	208.357	258.502	0.308947	0.517063	0.597502	0.550172	0.868088
chr9:92634804_1_hs	chr9:92634804_1	chr9	92634804	ref	1	SNP	1090	321.503	638.643	0.986239	0.501825	1.9653	0.0493792	0.254445
chr9:92634804_2_chimp	chr9:92634804_2	chr9	92635073	alt	2	SNP	370.25	109.346	80.7845	-0.430098	0.924963	-0.464989	0.641939	0.899297
chr9:92634804_2_hs	chr9:92634804_2	chr9	92635073	ref	2	SNP	53.25	15.8441	27.9792	0.806431	1.57971	0.510492	0.609707	0.889528
chr9:92717637_1_chimp	chr9:92717637_1	chr9	92717637	alt	1	SNP	2000.5	591.342	656.032	0.151181	0.316853	0.477133	0.633268	0.896138
chr9:92717637_1_hs	chr9:92717637_1	chr9	92717637	ref	1	SNP	2129.75	628.567	706.379	0.169125	0.485934	0.348041	0.727809	0.930531
chr9:92717637_2_chimp	chr9:92717637_2	chr9	92717906	alt	2	SNP	6037.75	1782.61	1460.09	-0.288009	0.272533	-1.05679	0.290609	0.697373
chr9:92717637_2_hs	chr9:92717637_2	chr9	92717906	ref	2	SNP	2262.75	667.843	478.25	-0.48442	0.38743	-1.25034	0.211175	0.610515
chr9:92760194_2_chimp	chr9:92760194_2	chr9	92760463	alt	2	SNP	220.25	66.4075	53.3856	-0.309839	1.15703	-0.267789	0.788862	0.949301
chr9:92760194_2_hs	chr9:92760194_2	chr9	92760463	ref	2	SNP	519.5	154.28	80.1673	-0.950664	0.837332	-1.13535	0.256229	0.664242
chr9:92790598_1_chimp	chr9:92790598_1	chr9	92790598	alt	1	SNP	1552	457.897	167.978	-1.44945	0.516868	-2.8043	0.00504261	0.0403865
chr9:92790598_1_hs	chr9:92790598_1	chr9	92790598	ref	1	SNP	1238.5	366.315	268.003	-0.448241	0.65627	-0.683013	0.494598	0.840854
chr9:92790598_2_chimp	chr9:92790598_2	chr9	92790867	alt	2	SNP	1002	295.735	607.575	1.03481	0.400082	2.58648	0.00969607	0.0704997
chr9:92790598_2_hs	chr9:92790598_2	chr9	92790867	ref	2	SNP	911.5	269.521	1073.86	1.99339	0.841505	2.36884	0.017844	0.116411
chr9:92807760_1_chimp	chr9:92807760_1	chr9	92807760	alt	1	SNP	140	41.3721	5.94199	-2.78034	1.97804	-1.40561	0.159841	0.533921
chr9:92807760_1_hs	chr9:92807760_1	chr9	92807760	ref	1	SNP	80.5	23.9174	8.51016	-1.52754	1.9607	-0.77908	0.435933	0.807157
chr9:92807760_2_chimp	chr9:92807760_2	chr9	92808029	alt	2	SNP	243.25	72.2591	69.662	-0.0477134	0.996634	-0.0478746	0.961816	0.993895
chr9:92807760_2_hs	chr9:92807760_2	chr9	92808029	ref	2	SNP	472.75	140.742	58.553	-1.25933	0.847824	-1.48537	0.137445	0.492831
chr9:92912201_1_chimp	chr9:92912201_1	chr9	92912201	alt	1	SNP	2341.5	690.26	542.273	-0.351826	0.395533	-0.889499	0.373735	0.765977
chr9:92912201_1_hs	chr9:92912201_1	chr9	92912201	ref	1	SNP	1621	479.264	135.972	-1.81269	0.707498	-2.56211	0.0104038	0.0747754
chr9:92912201_2_chimp	chr9:92912201_2	chr9	92912470	alt	2	SNP	2110.5	621.965	665.082	0.0938232	0.343665	0.273007	0.784848	0.948025
chr9:92912201_2_hs	chr9:92912201_2	chr9	92912470	ref	2	SNP	2999.5	886.677	824.733	-0.104626	0.296867	-0.352434	0.724512	0.929579
chr9:92947424_1_chimp	chr9:92947424_1	chr9	92947424	alt	1	SNP	421.75	125.438	450.251	1.84548	0.365795	5.04512	4.53226e-07	7.08865e-06
chr9:92947424_1_hs	chr9:92947424_1	chr9	92947424	ref	1	SNP	354	105.279	402.544	1.93291	0.457393	4.22593	2.37953e-05	0.000302522
chr9:92947424_2_chimp	chr9:92947424_2	chr9	92947693	alt	2	SNP	6998.5	2071.02	1596.76	-0.374832	0.258557	-1.4497	0.147141	0.511132
chr9:92947424_2_hs	chr9:92947424_2	chr9	92947693	ref	2	SNP	6434.25	1901.97	1920.65	0.0125081	0.400597	0.0312236	0.975091	0.996954
chr9:93003730_1_chimp	chr9:93003730_1	chr9	93003730	alt	1	SNP	2170.5	638.961	1138.55	0.831844	0.336392	2.47285	0.0134042	0.0923834
chr9:93003730_1_hs	chr9:93003730_1	chr9	93003730	ref	1	SNP	1365.5	402.244	1021.9	1.34539	0.290536	4.63071	3.64416e-06	5.15141e-05
chr9:93003730_2_chimp	chr9:93003730_2	chr9	93003999	alt	2	SNP	185.25	54.3525	224.745	2.04627	0.56477	3.6232	0.00029098	0.00310982
chr9:93003730_2_hs	chr9:93003730_2	chr9	93003999	ref	2	SNP	168.5	50.6701	649.623	3.67713	0.524586	7.00958	2.3903e-12	5.69388e-11
chr9:93023245_1_chimp	chr9:93023245_1	chr9	93023245	alt	1	SNP	199.75	58.7369	62.1218	0.0858837	0.925788	0.0927682	0.926088	0.986339
chr9:93023245_1_hs	chr9:93023245_1	chr9	93023245	ref	1	SNP	688.25	203.123	885.452	2.12382	0.956039	2.22148	0.0263184	0.158236
chr9:93037264_1_chimp	chr9:93037264_1	chr9	93037264	alt	1	SNP	36	10.8322	2.64967	-2.00004	2.15195	-0.929408	0.352678	0.750484
chr9:93037264_2_chimp	chr9:93037264_2	chr9	93037533	alt	2	SNP	272.25	80.803	116.786	0.530112	0.601675	0.88106	0.378285	0.769168
chr9:93037264_2_hs	chr9:93037264_2	chr9	93037533	ref	2	SNP	558	167.467	261.459	0.644355	0.564225	1.14202	0.253446	0.661588
chr9:93058332_1_chimp	chr9:93058332_1	chr9	93058332	alt	1	SNP	2469	730.461	2485.47	1.76572	0.314681	5.61114	2.01001e-08	3.58153e-07
chr9:93058332_1_hs	chr9:93058332_1	chr9	93058332	ref	1	SNP	2404.75	707.749	1107.41	0.645409	0.292352	2.20764	0.0272694	0.162822
chr9:93083268_1_chimp	chr9:93083268_1	chr9	93083268	alt	1	SNP	299	89.5739	140.427	0.64571	0.577064	1.11896	0.263158	0.671557
chr9:93083268_1_hs	chr9:93083268_1	chr9	93083268	ref	1	SNP	71	21.1541	18.7692	-0.168823	1.89475	-0.0891005	0.929002	0.987062
chr9:93083268_2_chimp	chr9:93083268_2	chr9	93083537	alt	2	SNP	11.75	3.75844	21.9081	2.55033	1.54077	1.65523	0.0978778	0.40324
chr9:93083268_2_hs	chr9:93083268_2	chr9	93083537	ref	2	SNP	7.5	2.45846	7.79255	1.68521	2.17517	0.77475	0.438488	0.808542
chr9:93111008_1_chimp	chr9:93111008_1	chr9	93111008	alt	1	SNP	342	101.971	72.99	-0.477808	0.872842	-0.547417	0.584093	0.882976
chr9:93111008_1_hs	chr9:93111008_1	chr9	93111008	ref	1	SNP	215	63.7969	41.7909	-0.607069	0.898974	-0.675291	0.499491	0.843319
chr9:93111008_2_chimp	chr9:93111008_2	chr9	93111277	alt	2	SNP	2621.25	775.351	1053.68	0.444136	0.315712	1.40677	0.159494	0.533335
chr9:93111008_2_hs	chr9:93111008_2	chr9	93111277	ref	2	SNP	1419	419.246	549.343	0.391706	0.3446	1.1367	0.255665	0.66378
chr9:93123780_1_chimp	chr9:93123780_1	chr9	93123780	alt	1	SNP	648.5	193.025	574.682	1.57312	0.337979	4.6545	3.24774e-06	4.61884e-05
chr9:93123780_1_hs	chr9:93123780_1	chr9	93123780	ref	1	SNP	201	59.1153	51.481	-0.203997	0.911665	-0.223763	0.822942	0.958367
chr9:93123780_2_chimp	chr9:93123780_2	chr9	93124049	alt	2	SNP	2158.5	637.091	1147.32	0.846713	0.383448	2.20816	0.0272332	0.162663
chr9:93123780_2_hs	chr9:93123780_2	chr9	93124049	ref	2	SNP	2344.25	691.383	1471.89	1.08803	0.438704	2.4801	0.0131346	0.0908426
chr9:93142351_1_chimp	chr9:93142351_1	chr9	93142351	alt	1	SNP	486.5	143.39	55.2575	-1.37046	1.1614	-1.18	0.237999	0.643979
chr9:93142351_1_hs	chr9:93142351_1	chr9	93142351	ref	1	SNP	270	80.2433	64.0906	-0.327592	0.876163	-0.373894	0.708483	0.924758
chr9:93142351_2_chimp	chr9:93142351_2	chr9	93142620	alt	2	SNP	95.5	27.889	12.9002	-1.10848	2.00264	-0.55351	0.579914	0.881362
chr9:93142351_2_hs	chr9:93142351_2	chr9	93142620	ref	2	SNP	75.25	22.0396	7.13664	-1.61405	1.89867	-0.850091	0.395275	0.780806
chr9:93148952_1_chimp	chr9:93148952_1	chr9	93148952	alt	1	SNP	57	17.5332	1.8957	-3.17921	2.47061	-1.28682	0.198159	0.593316
chr9:93148952_1_hs	chr9:93148952_1	chr9	93148952	ref	1	SNP	9.25	2.87423	0.276098	-2.73401	2.57996	-1.05971	0.289276	0.696213
chr9:93148952_2_chimp	chr9:93148952_2	chr9	93149221	alt	2	SNP	81.75	25.4534	21.3536	-0.243829	1.40939	-0.173003	0.862649	0.970323
chr9:93148952_2_hs	chr9:93148952_2	chr9	93149221	ref	2	SNP	69.75	21.4475	18.0526	-0.244405	1.90544	-0.128267	0.897938	0.979399
chr9:93161140_1_chimp	chr9:93161140_1	chr9	93161140	alt	1	SNP	182	53.6752	15.5125	-1.78152	1.61839	-1.1008	0.270985	0.679823
chr9:93161140_1_hs	chr9:93161140_1	chr9	93161140	ref	1	SNP	375.5	110.917	142.355	0.351529	0.676741	0.519444	0.603451	0.889528
chr9:93161140_2_chimp	chr9:93161140_2	chr9	93161409	alt	2	SNP	845.25	250.916	314.655	0.32728	1.63426	0.200261	0.841276	0.963828
chr9:93161140_2_hs	chr9:93161140_2	chr9	93161409	ref	2	SNP	1315.5	391.296	677.841	0.79473	0.520096	1.52804	0.126502	0.470266
chr9:93180472_1_chimp	chr9:93180472_1	chr9	93180472	alt	1	SNP	23	7.00666	38.5798	2.46872	1.4035	1.75898	0.0785817	0.350271
chr9:93180472_1_hs	chr9:93180472_1	chr9	93180472	ref	1	SNP	28.5	9.04655	20.3718	1.17691	1.87982	0.626073	0.531267	0.859147
chr9:93180472_2_chimp	chr9:93180472_2	chr9	93180741	alt	2	SNP	89	26.6621	7.72192	-1.76946	1.66914	-1.0601	0.289098	0.696015
chr9:93180472_2_hs	chr9:93180472_2	chr9	93180741	ref	2	SNP	65.5	19.9485	14.4556	-0.454544	1.80584	-0.251707	0.801268	0.951499
chr9:93202129_1_chimp	chr9:93202129_1	chr9	93202129	alt	1	SNP	2433	717.468	611.826	-0.230021	0.356236	-0.645697	0.518476	0.853045
chr9:93202129_1_hs	chr9:93202129_1	chr9	93202129	ref	1	SNP	2171.75	639.78	730.076	0.191788	0.373391	0.513639	0.607504	0.889528
chr9:93202129_2_chimp	chr9:93202129_2	chr9	93202398	alt	2	SNP	5079.75	1499.37	576.027	-1.37754	0.427534	-3.22205	0.00127276	0.011934
chr9:93202129_2_hs	chr9:93202129_2	chr9	93202398	ref	2	SNP	4891.75	1442.43	1510.51	0.0668418	0.388916	0.171867	0.863542	0.970652
chr9:93223562_1_chimp	chr9:93223562_1	chr9	93223562	alt	1	SNP	70.5	21.0225	4.5921	-2.17147	1.83716	-1.18197	0.237217	0.643211
chr9:93223562_1_hs	chr9:93223562_1	chr9	93223562	ref	1	SNP	53.75	16.182	10.9862	-0.545543	1.77835	-0.306769	0.759019	0.940683
chr9:93223562_2_chimp	chr9:93223562_2	chr9	93223831	alt	2	SNP	788.75	233.368	81.5007	-1.51381	0.990704	-1.52802	0.126509	0.470277
chr9:93223562_2_hs	chr9:93223562_2	chr9	93223831	ref	2	SNP	744	220.327	253.249	0.197333	0.589517	0.334738	0.737823	0.933783
chr9:93230718_1_chimp	chr9:93230718_1	chr9	93230718	alt	1	SNP	379.25	112.09	64.9256	-0.788611	0.866981	-0.909606	0.36303	0.758073
chr9:93230718_1_hs	chr9:93230718_1	chr9	93230718	ref	1	SNP	392.5	115.536	84.2033	-0.461962	0.893523	-0.517012	0.605148	0.889528
chr9:93230718_2_chimp	chr9:93230718_2	chr9	93230987	alt	2	SNP	2.75	0.822573	0	-1.50706	3.22305	-0.467589	0.640079	0.898562
chr9:93230718_2_hs	chr9:93230718_2	chr9	93230987	ref	2	SNP	139.5	41.2466	164.717	2.00039	0.782967	2.55489	0.0106223	0.0760604
chr9:93288868_1_chimp	chr9:93288868_1	chr9	93288868	alt	1	SNP	19.25	5.78521	2.1738	-1.40377	2.43937	-0.575463	0.564978	0.874868
chr9:93288868_1_hs	chr9:93288868_1	chr9	93288868	ref	1	SNP	41	12.5168	16.9275	0.439253	1.71257	0.256488	0.797574	0.950445
chr9:93288868_2_chimp	chr9:93288868_2	chr9	93289137	alt	2	SNP	7.75	2.38352	19.634	3.05542	1.4568	2.09734	0.0359633	0.201293
chr9:93288868_2_hs	chr9:93288868_2	chr9	93289137	ref	2	SNP	0.5	0.128952	0.322826	1.6067	2.77794	0.578379	0.563008	0.873972
chr9:93304745_1_chimp	chr9:93304745_1	chr9	93304745	alt	1	SNP	43.75	12.9954	5.11795	-1.33608	2.05222	-0.65104	0.51502	0.851242
chr9:93304745_1_hs	chr9:93304745_1	chr9	93304745	ref	1	SNP	109.5	32.806	13.0717	-1.32337	1.65028	-0.801907	0.422607	0.798451
chr9:93304745_2_chimp	chr9:93304745_2	chr9	93305014	alt	2	SNP	147.25	43.4217	8.31069	-2.38064	1.90607	-1.24898	0.211673	0.611136
chr9:93304745_2_hs	chr9:93304745_2	chr9	93305014	ref	2	SNP	310.25	92.3451	96.1173	0.0488108	0.801821	0.0608749	0.951459	0.991991
chr9:93345732_1_chimp	chr9:93345732_1	chr9	93345732	alt	1	SNP	286.25	84.9618	119.747	0.486027	0.672406	0.722818	0.469792	0.827063
chr9:93345732_1_hs	chr9:93345732_1	chr9	93345732	ref	1	SNP	73.5	22.1526	38.5912	0.806477	1.18812	0.678785	0.497274	0.842221
chr9:93345732_2_chimp	chr9:93345732_2	chr9	93346001	alt	2	SNP	494	145.83	46.3187	-1.64934	1.01648	-1.6226	0.104676	0.420297
chr9:93345732_2_hs	chr9:93345732_2	chr9	93346001	ref	2	SNP	875	259.446	203.744	-0.344662	0.552108	-0.624265	0.532453	0.8597
chr9:93664850_1_chimp	chr9:93664850_1	chr9	93664850	alt	1	SNP	84.25	24.8997	23.9975	-0.0653936	1.60367	-0.0407775	0.967473	0.995266
chr9:93664850_1_hs	chr9:93664850_1	chr9	93664850	ref	1	SNP	27.5	8.17407	9.20911	0.174262	2.01998	0.086269	0.931253	0.987742
chr9:93664850_2_chimp	chr9:93664850_2	chr9	93665119	alt	2	SNP	1252	371.215	356.055	-0.0610925	0.38248	-0.159727	0.873096	0.973261
chr9:93664850_2_hs	chr9:93664850_2	chr9	93665119	ref	2	SNP	606.25	178.946	331.758	0.88647	0.418676	2.11732	0.0342331	0.193904
chr9:93673086_1_chimp	chr9:93673086_1	chr9	93673086	alt	1	SNP	5156.25	1523.52	941.556	-0.692753	0.308784	-2.24349	0.0248655	0.151341
chr9:93673086_1_hs	chr9:93673086_1	chr9	93673086	ref	1	SNP	3783.25	1118.86	751.941	-0.57569	0.352636	-1.63253	0.102567	0.415273
chr9:93673086_2_chimp	chr9:93673086_2	chr9	93673355	alt	2	SNP	75.5	22.7102	44.348	0.970771	1.21732	0.797464	0.425181	0.800167
chr9:93673086_2_hs	chr9:93673086_2	chr9	93673355	ref	2	SNP	486.75	143.711	274.363	0.926633	0.54087	1.71322	0.0866712	0.373389
chr9:93682513_1_chimp	chr9:93682513_1	chr9	93682513	alt	1	SNP	672	198.853	507.951	1.34809	0.55625	2.42354	0.01537	0.103257
chr9:93682513_1_hs	chr9:93682513_1	chr9	93682513	ref	1	SNP	909.75	269.195	359.704	0.417575	0.369023	1.13157	0.257815	0.666082
chr9:93682513_2_chimp	chr9:93682513_2	chr9	93682782	alt	2	SNP	1446.75	425.795	309.243	-0.458044	0.48819	-0.938249	0.348116	0.747108
chr9:93682513_2_hs	chr9:93682513_2	chr9	93682782	ref	2	SNP	691.75	204.424	283.716	0.465668	0.578883	0.804425	0.421152	0.797367
chr9:93697806_1_chimp	chr9:93697806_1	chr9	93697806	alt	1	SNP	136.5	40.8118	342.88	3.06558	0.498027	6.15546	7.4862e-10	1.49971e-08
chr9:93697806_1_hs	chr9:93697806_1	chr9	93697806	ref	1	SNP	124.25	36.934	80.028	1.1077	0.747206	1.48245	0.13822	0.494343
chr9:93730384_1_chimp	chr9:93730384_1	chr9	93730384	alt	1	SNP	73.75	22.0512	99.9639	2.18183	0.766072	2.84807	0.00439852	0.0358641
chr9:93730384_1_hs	chr9:93730384_1	chr9	93730384	ref	1	SNP	129.25	39.1478	105.91	1.43981	0.93674	1.53704	0.124282	0.465477
chr9:93730384_2_chimp	chr9:93730384_2	chr9	93730653	alt	2	SNP	2036.5	603.083	355.706	-0.758471	0.627535	-1.20865	0.226797	0.630257
chr9:93730384_2_hs	chr9:93730384_2	chr9	93730653	ref	2	SNP	2568.5	759.485	946.993	0.315424	0.431418	0.731134	0.464697	0.823882
chr9:93810372_1_chimp	chr9:93810372_1	chr9	93810372	alt	1	SNP	102.5	30.738	54.6157	0.838726	1.04646	0.801492	0.422847	0.798619
chr9:93810372_2_chimp	chr9:93810372_2	chr9	93810641	alt	2	SNP	81	23.5936	12.9343	-0.862949	1.84017	-0.46895	0.639105	0.898275
chr9:93810372_2_hs	chr9:93810372_2	chr9	93810641	ref	2	SNP	166.25	49.3102	69.5073	0.487418	0.961583	0.506891	0.612231	0.889528
chr9:93829737_1_chimp	chr9:93829737_1	chr9	93829737	alt	1	SNP	766.5	225.598	337.966	0.584908	0.488721	1.19681	0.231379	0.635964
chr9:93829737_1_hs	chr9:93829737_1	chr9	93829737	ref	1	SNP	556.75	164.077	273.347	0.738312	0.43418	1.70047	0.0890421	0.379797
chr9:93829737_2_chimp	chr9:93829737_2	chr9	93830006	alt	2	SNP	267.75	79.4654	97.6166	0.291519	0.753452	0.386911	0.698822	0.921205
chr9:93829737_2_hs	chr9:93829737_2	chr9	93830006	ref	2	SNP	370.5	109.909	109.042	-0.0047526	0.796916	-0.00596374	0.995242	1
chr9:93860546_1_chimp	chr9:93860546_1	chr9	93860546	alt	1	SNP	1347.5	397.393	602.222	0.601645	0.332665	1.80856	0.0705193	0.326002
chr9:93860546_1_hs	chr9:93860546_1	chr9	93860546	ref	1	SNP	1530.5	451.832	444.913	-0.0206399	0.613017	-0.0336693	0.973141	0.996458
chr9:93860546_2_chimp	chr9:93860546_2	chr9	93860815	alt	2	SNP	401.25	117.562	128.963	0.127917	0.636146	0.201082	0.840635	0.96365
chr9:93860546_2_hs	chr9:93860546_2	chr9	93860815	ref	2	SNP	241.75	71.5234	154.584	1.11269	0.590795	1.88339	0.0596479	0.290724
chr9:93864469_1_chimp	chr9:93864469_1	chr9	93864469	alt	1	SNP	54.25	16.8517	7.19681	-1.20484	1.97159	-0.611099	0.541134	0.864204
chr9:93864469_1_hs	chr9:93864469_1	chr9	93864469	ref	1	SNP	51.5	15.6956	27.6399	0.826009	1.27493	0.647885	0.51706	0.852371
chr9:93864469_2_chimp	chr9:93864469_2	chr9	93864738	alt	2	SNP	2771	818.007	1418.76	0.79256	0.350645	2.26029	0.023803	0.146272
chr9:93864469_2_hs	chr9:93864469_2	chr9	93864738	ref	2	SNP	3305.5	976.134	2233.58	1.19304	0.344832	3.45977	0.000540637	0.00548922
chr9:93898446_1_chimp	chr9:93898446_1	chr9	93898446	alt	1	SNP	2867	845.635	4346.05	2.36086	0.459633	5.1364	2.80055e-07	4.47427e-06
chr9:93898446_1_hs	chr9:93898446_1	chr9	93898446	ref	1	SNP	4408.25	1297.52	4806.7	1.88882	0.288354	6.55036	5.73993e-11	1.24694e-09
chr9:93898446_2_chimp	chr9:93898446_2	chr9	93898715	alt	2	SNP	1748.25	517.068	420.745	-0.298652	0.357244	-0.835988	0.403162	0.786574
chr9:93898446_2_hs	chr9:93898446_2	chr9	93898715	ref	2	SNP	1770.5	523.053	375.883	-0.478527	0.402157	-1.1899	0.234085	0.639263
chr9:93910930_1_chimp	chr9:93910930_1	chr9	93910930	alt	1	SNP	1513.25	448.282	230.059	-0.959923	0.469945	-2.04263	0.0410894	0.222287
chr9:93910930_1_hs	chr9:93910930_1	chr9	93910930	ref	1	SNP	1141	337.262	183.119	-0.876355	0.629233	-1.39274	0.1637	0.540207
chr9:93910930_2_chimp	chr9:93910930_2	chr9	93911199	alt	2	SNP	186.25	55.007	68.6934	0.328585	0.86119	0.381548	0.702797	0.922551
chr9:93910930_2_hs	chr9:93910930_2	chr9	93911199	ref	2	SNP	358.75	106.436	101.697	-0.0623874	0.821852	-0.0759108	0.93949	0.989881
chr9:93945483_2_chimp	chr9:93945483_2	chr9	93945752	alt	2	SNP	13.25	4.0062	10.3091	1.37143	2.13767	0.641552	0.521164	0.854321
chr9:93945483_2_hs	chr9:93945483_2	chr9	93945752	ref	2	SNP	88.75	26.4859	5.3056	-2.31042	2.00704	-1.15116	0.249667	0.657198
chr9:93956080_1_chimp	chr9:93956080_1	chr9	93956080	alt	1	SNP	2633.5	778.89	793.502	0.0237232	0.38999	0.0608302	0.951494	0.991991
chr9:93956080_1_hs	chr9:93956080_1	chr9	93956080	ref	1	SNP	1138.25	336.047	197.056	-0.766474	0.506966	-1.51189	0.130563	0.478727
chr9:94056426_1_chimp	chr9:94056426_1	chr9	94056426	alt	1	SNP	57	17.2587	20.1225	0.208409	1.43468	0.145265	0.884502	0.975979
chr9:94056426_1_hs	chr9:94056426_1	chr9	94056426	ref	1	SNP	39.5	12.0546	12.4387	0.0571266	1.74737	0.0326929	0.973919	0.99661
chr9:94056426_2_chimp	chr9:94056426_2	chr9	94056695	alt	2	SNP	507.75	151.922	264.817	0.805472	0.467391	1.72334	0.0848277	0.368215
chr9:94056426_2_hs	chr9:94056426_2	chr9	94056695	ref	2	SNP	886.75	263.324	315.159	0.261636	0.48221	0.542576	0.587421	0.884405
chr9:94084268_1_chimp	chr9:94084268_1	chr9	94084268	alt	1	SNP	361.5	108.721	1953.27	4.16671	0.307021	13.5714	5.91752e-42	4.25357e-40
chr9:94084268_1_hs	chr9:94084268_1	chr9	94084268	ref	1	SNP	197.5	59.6513	888.574	3.89832	0.313074	12.4518	1.36808e-35	8.20986e-34
chr9:94084268_2_chimp	chr9:94084268_2	chr9	94084537	alt	2	SNP	279.75	83.4516	137.858	0.728543	0.610401	1.19355	0.232655	0.637428
chr9:94084268_2_hs	chr9:94084268_2	chr9	94084537	ref	2	SNP	93.5	27.8622	86.3187	1.63291	0.712768	2.29095	0.0219666	0.137268
chr9:94107924_1_chimp	chr9:94107924_1	chr9	94107924	alt	1	SNP	1988.5	591.344	960.95	0.699031	0.332607	2.10167	0.0355818	0.199729
chr9:94107924_1_hs	chr9:94107924_1	chr9	94107924	ref	1	SNP	1002	297.941	444.687	0.578022	0.458177	1.26157	0.207104	0.605513
chr9:94107924_2_chimp	chr9:94107924_2	chr9	94108193	alt	2	SNP	913.5	272.033	321.794	0.245246	0.651599	0.376375	0.706638	0.923918
chr9:94107924_2_hs	chr9:94107924_2	chr9	94108193	ref	2	SNP	530.5	159.953	261.538	0.713856	0.536308	1.33106	0.18317	0.571185
chr9:9410926_1_chimp	chr9:9410926_1	chr9	9410926	alt	1	SNP	246.5	73.7236	33.6526	-1.13065	1.14118	-0.990777	0.321795	0.725206
chr9:9410926_1_hs	chr9:9410926_1	chr9	9410926	ref	1	SNP	174.5	52.1821	29.0968	-0.834931	1.35113	-0.617948	0.53661	0.861871
chr9:9410926_2_chimp	chr9:9410926_2	chr9	9411195	alt	2	SNP	970	293.219	449.46	0.614745	0.353911	1.737	0.0823863	0.361259
chr9:9410926_2_hs	chr9:9410926_2	chr9	9411195	ref	2	SNP	510.5	156.242	265.654	0.761792	0.49481	1.53957	0.123666	0.464183
chr9:94139530_1_chimp	chr9:94139530_1	chr9	94139530	alt	1	SNP	398.75	119.381	498.486	2.05942	0.394673	5.21804	1.80824e-07	2.94895e-06
chr9:94139530_1_hs	chr9:94139530_1	chr9	94139530	ref	1	SNP	223	66.4769	171.747	1.37301	0.512091	2.68118	0.00733628	0.0558018
chr9:94139530_2_chimp	chr9:94139530_2	chr9	94139799	alt	2	SNP	216	64.0852	89.9997	0.492631	0.908502	0.542245	0.587649	0.884531
chr9:94139530_2_hs	chr9:94139530_2	chr9	94139799	ref	2	SNP	15.5	4.66204	26.9406	2.53171	1.73516	1.45907	0.144547	0.506462
chr9:94159469_1_chimp	chr9:94159469_1	chr9	94159469	alt	1	SNP	2503.5	742.62	555.481	-0.416557	0.35945	-1.15887	0.246508	0.653715
chr9:94159469_1_hs	chr9:94159469_1	chr9	94159469	ref	1	SNP	1491	441.81	413.181	-0.10084	0.407069	-0.247722	0.80435	0.952541
chr9:94159469_2_chimp	chr9:94159469_2	chr9	94159738	alt	2	SNP	128.75	38.436	40.7946	0.0850654	1.08213	0.078609	0.937344	0.989384
chr9:94159469_2_hs	chr9:94159469_2	chr9	94159738	ref	2	SNP	228	67.3932	107.635	0.668369	0.720978	0.92703	0.353911	0.751491
chr9:94176037_1_chimp	chr9:94176037_1	chr9	94176037	alt	1	SNP	688.75	204.994	289.649	0.496456	0.533029	0.931386	0.351654	0.749813
chr9:94176037_1_hs	chr9:94176037_1	chr9	94176037	ref	1	SNP	625.25	187.1	247.975	0.408494	0.48908	0.835229	0.403589	0.786894
chr9:94176037_2_chimp	chr9:94176037_2	chr9	94176306	alt	2	SNP	37.5	11.7446	35.3014	1.59189	1.36191	1.16886	0.242458	0.649339
chr9:94176037_2_hs	chr9:94176037_2	chr9	94176306	ref	2	SNP	2.25	0.742215	1.93268	1.41131	2.76376	0.510651	0.609595	0.889528
chr9:94213500_1_hs	chr9:94213500_1	chr9	94213500	ref	1	SNP	74.5	22.0606	8.08764	-1.43758	1.55109	-0.926819	0.35402	0.751561
chr9:94213500_2_chimp	chr9:94213500_2	chr9	94213769	alt	2	SNP	1058.75	311.151	405.635	0.384556	0.398356	0.965358	0.334365	0.736043
chr9:94213500_2_hs	chr9:94213500_2	chr9	94213769	ref	2	SNP	1354.5	400.101	582.305	0.53719	0.422987	1.26999	0.204088	0.601443
chr9:94259318_1_chimp	chr9:94259318_1	chr9	94259318	alt	1	SNP	1633.5	483.022	548.686	0.179702	0.426392	0.421448	0.673428	0.911735
chr9:94259318_1_hs	chr9:94259318_1	chr9	94259318	ref	1	SNP	2530.5	746.007	439.73	-0.7611	0.471112	-1.61554	0.106194	0.424036
chr9:94259318_2_chimp	chr9:94259318_2	chr9	94259587	alt	2	SNP	124	36.8179	29.4628	-0.31736	1.1787	-0.269247	0.78774	0.948909
chr9:94259318_2_hs	chr9:94259318_2	chr9	94259587	ref	2	SNP	136.5	41.3929	63.3054	0.603411	0.870185	0.693429	0.488041	0.837509
chr9:94292487_1_chimp	chr9:94292487_1	chr9	94292487	alt	1	SNP	70.75	21.679	47.7467	1.14599	1.23383	0.92881	0.352988	0.75067
chr9:94292487_1_hs	chr9:94292487_1	chr9	94292487	ref	1	SNP	169	50.3316	62.6584	0.318988	0.890202	0.358333	0.720094	0.928186
chr9:94292487_2_chimp	chr9:94292487_2	chr9	94292756	alt	2	SNP	107.25	31.8441	14.4388	-1.12769	1.48628	-0.758732	0.448013	0.814671
chr9:94292487_2_hs	chr9:94292487_2	chr9	94292756	ref	2	SNP	69.5	21.147	20.2106	-0.0624555	1.86812	-0.0334323	0.97333	0.996483
chr9:94332285_2_chimp	chr9:94332285_2	chr9	94332554	alt	2	SNP	285	84.5801	293.023	1.78873	0.454748	3.93346	8.37326e-05	0.000979826
chr9:94332285_2_hs	chr9:94332285_2	chr9	94332554	ref	2	SNP	344.25	102.509	277.18	1.43146	0.446179	3.20826	0.00133541	0.0124574
chr9:94586827_1_chimp	chr9:94586827_1	chr9	94586827	alt	1	SNP	51.25	15.768	51.5027	1.7119	1.13324	1.51063	0.130883	0.479374
chr9:94586827_1_hs	chr9:94586827_1	chr9	94586827	ref	1	SNP	609.25	182.257	426.349	1.22177	0.451345	2.70696	0.00679031	0.0522198
chr9:94586827_2_chimp	chr9:94586827_2	chr9	94587096	alt	2	SNP	692.25	204.957	658.47	1.68015	0.393772	4.2668	1.98295e-05	0.000254706
chr9:94586827_2_hs	chr9:94586827_2	chr9	94587096	ref	2	SNP	2126.5	628.27	1947.81	1.63187	0.29241	5.58076	2.39475e-08	4.23577e-07
chr9:94600556_1_chimp	chr9:94600556_1	chr9	94600556	alt	1	SNP	15.75	4.73983	53.7982	3.50492	0.973368	3.60082	0.000317216	0.00336662
chr9:94600556_1_hs	chr9:94600556_1	chr9	94600556	ref	1	SNP	249.5	73.9615	53.4942	-0.476145	0.856039	-0.556218	0.578062	0.880663
chr9:94604339_1_chimp	chr9:94604339_1	chr9	94604339	alt	1	SNP	275.5	81.7901	22.1465	-1.87361	1.34942	-1.38846	0.164998	0.542188
chr9:94604339_1_hs	chr9:94604339_1	chr9	94604339	ref	1	SNP	1035.25	306.817	215.744	-0.504319	0.781395	-0.645408	0.518663	0.853126
chr9:94604339_2_chimp	chr9:94604339_2	chr9	94604608	alt	2	SNP	364	106.192	51.9867	-1.02614	1.10509	-0.928565	0.353115	0.750838
chr9:94604339_2_hs	chr9:94604339_2	chr9	94604608	ref	2	SNP	164.25	48.5513	2.1196	-4.50561	2.42696	-1.85648	0.0633849	0.303223
chr9:94610361_1_chimp	chr9:94610361_1	chr9	94610361	alt	1	SNP	436.5	133.076	325.523	1.28763	0.462415	2.78457	0.00535987	0.0425482
chr9:94610361_1_hs	chr9:94610361_1	chr9	94610361	ref	1	SNP	0.5	0.152076	0	0.916533	3.34429	0.274059	0.784039	0.947725
chr9:94610361_2_chimp	chr9:94610361_2	chr9	94610630	alt	2	SNP	114.25	34.1316	48.2002	0.501531	1.44759	0.346459	0.728998	0.930993
chr9:94610361_2_hs	chr9:94610361_2	chr9	94610630	ref	2	SNP	215.25	64.4646	83.177	0.364774	1.05923	0.344377	0.730563	0.931585
chr9:94639286_1_chimp	chr9:94639286_1	chr9	94639286	alt	1	SNP	196	58.3134	11.5149	-2.33341	1.87538	-1.24423	0.213413	0.613522
chr9:94639286_1_hs	chr9:94639286_1	chr9	94639286	ref	1	SNP	203.5	59.5956	23.0978	-1.37494	1.46602	-0.937872	0.34831	0.747258
chr9:94639286_2_hs	chr9:94639286_2	chr9	94639555	ref	2	SNP	8.75	2.68946	0.433416	-2.13756	2.66628	-0.801698	0.422727	0.798531
chr9:94656139_1_chimp	chr9:94656139_1	chr9	94656139	alt	1	SNP	781	230.817	658.198	1.51264	0.316004	4.78678	1.69478e-06	2.48906e-05
chr9:94656139_1_hs	chr9:94656139_1	chr9	94656139	ref	1	SNP	1780	526.451	1364.74	1.37286	0.319959	4.29073	1.78083e-05	0.000230123
chr9:94656139_2_chimp	chr9:94656139_2	chr9	94656408	alt	2	SNP	1	0.333687	0	-0.19205	3.26651	-0.0587937	0.953116	0.991991
chr9:94656139_2_hs	chr9:94656139_2	chr9	94656408	ref	2	SNP	24	7.51136	5.48133	-0.441991	2.02056	-0.218747	0.826847	0.959505
chr9:94675374_1_chimp	chr9:94675374_1	chr9	94675374	alt	1	SNP	218	65.2016	43.8088	-0.570017	1.10295	-0.516809	0.605289	0.889528
chr9:94675374_1_hs	chr9:94675374_1	chr9	94675374	ref	1	SNP	706.25	209.473	284.06	0.443227	0.73154	0.605882	0.544593	0.865525
chr9:94675374_2_chimp	chr9:94675374_2	chr9	94675643	alt	2	SNP	38.75	11.6823	16.6928	0.496509	1.62238	0.306038	0.759576	0.940825
chr9:94675374_2_hs	chr9:94675374_2	chr9	94675643	ref	2	SNP	252.75	75.4876	39.0177	-0.947999	1.34031	-0.707298	0.479381	0.832468
chr9:94678547_1_chimp	chr9:94678547_1	chr9	94678547	alt	1	SNP	700.75	208.724	122.397	-0.765239	0.896374	-0.853705	0.393269	0.779459
chr9:94678547_1_hs	chr9:94678547_1	chr9	94678547	ref	1	SNP	1268	378.351	562.886	0.572901	0.528574	1.08386	0.278426	0.686367
chr9:94678547_2_chimp	chr9:94678547_2	chr9	94678816	alt	2	SNP	2223.25	657.919	344.95	-0.92964	0.384377	-2.41856	0.015582	0.104424
chr9:94678547_2_hs	chr9:94678547_2	chr9	94678816	ref	2	SNP	2101.25	619.283	942.097	0.605689	1.03762	0.58373	0.559402	0.87234
chr9:94681440_1_chimp	chr9:94681440_1	chr9	94681440	alt	1	SNP	73	22.0706	192.778	3.11954	0.751595	4.15056	3.31658e-05	0.000413249
chr9:94681440_1_hs	chr9:94681440_1	chr9	94681440	ref	1	SNP	0.75	0.220842	6.59244	4.90059	2.36553	2.07167	0.0382965	0.210872
chr9:94681440_2_chimp	chr9:94681440_2	chr9	94681709	alt	2	SNP	618.25	182.909	233.557	0.354352	0.496704	0.713406	0.475594	0.830379
chr9:94681440_2_hs	chr9:94681440_2	chr9	94681709	ref	2	SNP	255	75.559	66.7045	-0.182426	0.776547	-0.234919	0.814271	0.955656
chr9:94693464_1_chimp	chr9:94693464_1	chr9	94693464	alt	1	SNP	102.5	30.6047	18.3297	-0.725335	1.50864	-0.480787	0.630668	0.894831
chr9:94693464_1_hs	chr9:94693464_1	chr9	94693464	ref	1	SNP	252.25	74.834	68.5246	-0.122593	1.03972	-0.11791	0.906139	0.981765
chr9:94697745_1_chimp	chr9:94697745_1	chr9	94697745	alt	1	SNP	146.75	44.2911	46.7549	0.0831136	1.1599	0.0716561	0.942876	0.990404
chr9:94697745_1_hs	chr9:94697745_1	chr9	94697745	ref	1	SNP	216.75	64.9449	82.7008	0.355999	0.824507	0.431772	0.665907	0.9089
chr9:94697745_2_chimp	chr9:94697745_2	chr9	94698014	alt	2	SNP	510	151.41	107.991	-0.481237	0.69567	-0.691761	0.489087	0.838107
chr9:94697745_2_hs	chr9:94697745_2	chr9	94698014	ref	2	SNP	294	86.7081	75.5476	-0.201689	0.713872	-0.282528	0.777539	0.946441
chr9:94705523_1_chimp	chr9:94705523_1	chr9	94705523	alt	1	SNP	0.25	0.0834217	0	1.67609	3.35245	0.499961	0.617102	0.889528
chr9:94705523_1_hs	chr9:94705523_1	chr9	94705523	ref	1	SNP	17.75	5.68076	19.837	1.8109	1.64861	1.09844	0.272011	0.680763
chr9:94705523_2_chimp	chr9:94705523_2	chr9	94705792	alt	2	SNP	1055.25	318.24	400.929	0.335481	0.416813	0.804871	0.420894	0.797163
chr9:94705523_2_hs	chr9:94705523_2	chr9	94705792	ref	2	SNP	863.5	260.347	304.312	0.221887	0.461221	0.481087	0.630455	0.894779
chr9:94746836_1_chimp	chr9:94746836_1	chr9	94746836	alt	1	SNP	103.25	31.2923	84.1447	1.42734	0.951902	1.49946	0.133754	0.485085
chr9:94746836_1_hs	chr9:94746836_1	chr9	94746836	ref	1	SNP	76.75	23.6793	76.176	1.69314	1.04086	1.62668	0.103804	0.418255
chr9:94746836_2_chimp	chr9:94746836_2	chr9	94747105	alt	2	SNP	16	5.01484	4.59356	-0.105855	2.04276	-0.0518198	0.958672	0.993407
chr9:94746836_2_hs	chr9:94746836_2	chr9	94747105	ref	2	SNP	29.75	9.27224	18.0083	0.969634	1.77403	0.546571	0.584673	0.883237
chr9:94756858_1_chimp	chr9:94756858_1	chr9	94756858	alt	1	SNP	599.75	178.527	573.603	1.68143	0.360432	4.66506	3.08533e-06	4.39922e-05
chr9:94756858_1_hs	chr9:94756858_1	chr9	94756858	ref	1	SNP	313.75	93.2208	232.468	1.3125	0.674314	1.94642	0.0516042	0.262632
chr9:94756858_2_chimp	chr9:94756858_2	chr9	94757127	alt	2	SNP	720.5	214.031	504.229	1.23441	0.399383	3.09079	0.00199624	0.0178628
chr9:94756858_2_hs	chr9:94756858_2	chr9	94757127	ref	2	SNP	1531.75	455.406	785.065	0.787123	0.311843	2.5241	0.0115996	0.0819283
chr9:94772607_1_chimp	chr9:94772607_1	chr9	94772607	alt	1	SNP	696.25	208.332	193.265	-0.106109	0.569909	-0.186186	0.852299	0.967186
chr9:94772607_1_hs	chr9:94772607_1	chr9	94772607	ref	1	SNP	253.25	75.3524	68.8515	-0.141106	0.834811	-0.169027	0.865775	0.971138
chr9:94772607_2_chimp	chr9:94772607_2	chr9	94772876	alt	2	SNP	68.5	20.0604	46.2145	1.21111	1.25796	0.962756	0.33567	0.737081
chr9:94772607_2_hs	chr9:94772607_2	chr9	94772876	ref	2	SNP	139	41.8991	75.4747	0.845391	0.85977	0.983276	0.325472	0.728344
chr9:94780524_1_chimp	chr9:94780524_1	chr9	94780524	alt	1	SNP	175	51.874	56.008	0.114879	1.10297	0.104154	0.917047	0.984175
chr9:94780524_1_hs	chr9:94780524_1	chr9	94780524	ref	1	SNP	788.25	233.046	346.242	0.571508	0.410013	1.39388	0.163355	0.539559
chr9:94780524_2_chimp	chr9:94780524_2	chr9	94780793	alt	2	SNP	74.25	22.3284	57.7083	1.37732	0.877395	1.56978	0.116466	0.448192
chr9:94780524_2_hs	chr9:94780524_2	chr9	94780793	ref	2	SNP	108	32.0281	47.2228	0.564989	1.50601	0.375157	0.707544	0.924373
chr9:94783110_1_chimp	chr9:94783110_1	chr9	94783110	alt	1	SNP	111	33.2076	75.7403	1.18541	0.74071	1.60038	0.109515	0.431982
chr9:94783110_1_hs	chr9:94783110_1	chr9	94783110	ref	1	SNP	0.25	0.0834217	0	1.67607	3.35245	0.499953	0.617108	0.889528
chr9:94783110_2_chimp	chr9:94783110_2	chr9	94783379	alt	2	SNP	843.75	250.251	2867.21	3.51758	0.313756	11.2112	3.59252e-29	1.76865e-27
chr9:94783110_2_hs	chr9:94783110_2	chr9	94783379	ref	2	SNP	606.75	178.749	740.317	2.04664	0.442937	4.62061	3.82606e-06	5.39498e-05
chr9:94785547_1_chimp	chr9:94785547_1	chr9	94785547	alt	1	SNP	3405.75	1005.59	2242.6	1.15656	0.259328	4.45985	8.20187e-06	0.000111008
chr9:94785547_1_hs	chr9:94785547_1	chr9	94785547	ref	1	SNP	4152.25	1224.91	2283.34	0.898678	0.293879	3.05799	0.00222827	0.0197
chr9:94796386_2_chimp	chr9:94796386_2	chr9	94796655	alt	2	SNP	173.5	52.2891	70.481	0.435029	1.02011	0.426454	0.669777	0.910527
chr9:94796386_2_hs	chr9:94796386_2	chr9	94796655	ref	2	SNP	249.75	74.3539	103.791	0.486787	0.934729	0.520779	0.602521	0.889528
chr9:94801173_2_chimp	chr9:94801173_2	chr9	94801442	alt	2	SNP	3167.25	939.384	3057.31	1.70163	0.34757	4.89579	9.79121e-07	1.47507e-05
chr9:94801173_2_hs	chr9:94801173_2	chr9	94801442	ref	2	SNP	3695.5	1092.81	1937.88	0.825864	0.255884	3.22749	0.0012488	0.0117289
chr9:94825512_1_chimp	chr9:94825512_1	chr9	94825512	alt	1	SNP	1470.25	436.1	308.584	-0.49598	0.536075	-0.925206	0.354859	0.752118
chr9:94825512_1_hs	chr9:94825512_1	chr9	94825512	ref	1	SNP	1352	399.699	582.791	0.544789	0.409641	1.32992	0.183545	0.571794
chr9:94825512_2_chimp	chr9:94825512_2	chr9	94825781	alt	2	SNP	136.5	40.6896	82.6143	1.02125	0.718005	1.42234	0.154927	0.525364
chr9:94825512_2_hs	chr9:94825512_2	chr9	94825781	ref	2	SNP	376	113.216	204.676	0.858765	0.698455	1.22952	0.218877	0.620844
chr9:94827557_1_chimp	chr9:94827557_1	chr9	94827557	alt	1	SNP	728	217.382	217.45	0.0030165	0.56078	0.00537912	0.995708	1
chr9:94827557_1_hs	chr9:94827557_1	chr9	94827557	ref	1	SNP	464.25	138.088	202.111	0.54903	0.464746	1.18135	0.237462	0.643473
chr9:94861497_1_chimp	chr9:94861497_1	chr9	94861497	alt	1	SNP	80.25	24.024	21.1969	-0.179602	1.39106	-0.129111	0.89727	0.979252
chr9:94861497_1_hs	chr9:94861497_1	chr9	94861497	ref	1	SNP	15.5	4.5424	10.269	1.18837	2.07014	0.574056	0.56593	0.875359
chr9:94861497_2_chimp	chr9:94861497_2	chr9	94861766	alt	2	SNP	2211.25	656.486	485.695	-0.435089	0.343564	-1.2664	0.205371	0.603223
chr9:94861497_2_hs	chr9:94861497_2	chr9	94861766	ref	2	SNP	1949	579.024	536.783	-0.111233	0.337891	-0.329199	0.742006	0.935093
chr9:94865918_1_chimp	chr9:94865918_1	chr9	94865918	alt	1	SNP	100.75	30.0678	16.6159	-0.848243	1.5325	-0.553503	0.579919	0.881362
chr9:94865918_1_hs	chr9:94865918_1	chr9	94865918	ref	1	SNP	56	16.537	45.1151	1.45406	1.389	1.04684	0.295174	0.701636
chr9:94865918_2_chimp	chr9:94865918_2	chr9	94866187	alt	2	SNP	22.5	6.79992	0.322826	-3.9772	2.5929	-1.53388	0.125059	0.467293
chr9:94865918_2_hs	chr9:94865918_2	chr9	94866187	ref	2	SNP	31.25	9.54877	40.7815	2.10155	1.41537	1.4848	0.137596	0.493116
chr9:94872668_1_chimp	chr9:94872668_1	chr9	94872668	alt	1	SNP	798.75	239.308	189.168	-0.335728	0.517783	-0.648396	0.516729	0.852162
chr9:94872668_1_hs	chr9:94872668_1	chr9	94872668	ref	1	SNP	735.75	220.763	331.104	0.582207	0.479563	1.21404	0.224734	0.627816
chr9:94874591_1_chimp	chr9:94874591_1	chr9	94874591	alt	1	SNP	520	156.396	541.356	1.78779	0.448903	3.98257	6.81741e-05	0.000810015
chr9:94874591_1_hs	chr9:94874591_1	chr9	94874591	ref	1	SNP	202.5	60.2602	95.7129	0.665569	0.650792	1.02271	0.306447	0.711683
chr9:94900632_2_chimp	chr9:94900632_2	chr9	94900901	alt	2	SNP	423.75	126.582	95.2568	-0.409082	0.627176	-0.65226	0.514233	0.850826
chr9:94900632_2_hs	chr9:94900632_2	chr9	94900901	ref	2	SNP	154.75	46.0282	25.5402	-0.837194	1.39004	-0.602278	0.546989	0.866674
chr9:94903890_1_chimp	chr9:94903890_1	chr9	94903890	alt	1	SNP	166.75	49.7981	58.8808	0.246731	1.06737	0.231157	0.817193	0.956449
chr9:94903890_1_hs	chr9:94903890_1	chr9	94903890	ref	1	SNP	64	19.2103	10.9352	-0.80654	1.80932	-0.445771	0.655763	0.905276
chr9:94903890_2_chimp	chr9:94903890_2	chr9	94904159	alt	2	SNP	686.5	203.605	198.518	-0.0356727	0.533859	-0.0668205	0.946725	0.990796
chr9:94903890_2_hs	chr9:94903890_2	chr9	94904159	ref	2	SNP	703	209.15	308.649	0.557455	0.585389	0.952282	0.340954	0.741456
chr9:94911918_1_chimp	chr9:94911918_1	chr9	94911918	alt	1	SNP	338.25	100.541	328.42	1.71081	0.4814	3.55382	0.000379675	0.00397205
chr9:94911918_1_hs	chr9:94911918_1	chr9	94911918	ref	1	SNP	317.25	94.0178	171.294	0.86294	0.622348	1.38659	0.165567	0.543084
chr9:94911918_2_chimp	chr9:94911918_2	chr9	94912187	alt	2	SNP	1358.75	401.69	351.415	-0.191203	0.405664	-0.471332	0.637404	0.897648
chr9:94911918_2_hs	chr9:94911918_2	chr9	94912187	ref	2	SNP	2935	874.299	737.879	-0.246176	0.316607	-0.777543	0.436839	0.80757
chr9:94921288_1_chimp	chr9:94921288_1	chr9	94921288	alt	1	SNP	1645.75	488.391	251.224	-0.956112	0.572633	-1.66968	0.0949834	0.39584
chr9:94921288_1_hs	chr9:94921288_1	chr9	94921288	ref	1	SNP	1048	309.438	249.084	-0.316004	0.477119	-0.662318	0.507768	0.847616
chr9:94921288_2_chimp	chr9:94921288_2	chr9	94921557	alt	2	SNP	516.25	153.971	141.879	-0.116533	0.624504	-0.186601	0.851974	0.967032
chr9:94921288_2_hs	chr9:94921288_2	chr9	94921557	ref	2	SNP	429	127.502	106.886	-0.251025	0.935009	-0.268473	0.788335	0.949105
chr9:94928171_1_chimp	chr9:94928171_1	chr9	94928171	alt	1	SNP	4619	1360.97	1992.01	0.54927	0.278543	1.97194	0.0486169	0.25152
chr9:94928171_1_hs	chr9:94928171_1	chr9	94928171	ref	1	SNP	1849.5	545.568	392.954	-0.471498	0.399986	-1.17879	0.238484	0.644708
chr9:94928171_2_chimp	chr9:94928171_2	chr9	94928440	alt	2	SNP	539	160.325	87.7484	-0.864173	0.890115	-0.970855	0.33162	0.733709
chr9:94928171_2_hs	chr9:94928171_2	chr9	94928440	ref	2	SNP	178.25	53.0357	41.1922	-0.35781	1.41934	-0.252096	0.800967	0.951433
chr9:94937565_1_chimp	chr9:94937565_1	chr9	94937565	alt	1	SNP	21.75	6.91008	315.512	5.51963	0.538224	10.2553	1.12055e-24	4.72781e-23
chr9:94937565_2_chimp	chr9:94937565_2	chr9	94937834	alt	2	SNP	78.5	23.6975	13.6822	-0.783852	1.78173	-0.439939	0.659981	0.906879
chr9:94937565_2_hs	chr9:94937565_2	chr9	94937834	ref	2	SNP	38.25	11.3204	5.92285	-0.927925	1.89313	-0.490153	0.624025	0.89214
chr9:94941265_1_chimp	chr9:94941265_1	chr9	94941265	alt	1	SNP	169	50.1087	23.7563	-1.06823	1.297	-0.823617	0.410157	0.790993
chr9:94941265_1_hs	chr9:94941265_1	chr9	94941265	ref	1	SNP	104	31.1161	45.3221	0.537259	1.28245	0.418932	0.675266	0.912452
chr9:94941265_2_chimp	chr9:94941265_2	chr9	94941534	alt	2	SNP	220.25	66.3437	147.882	1.15439	0.580923	1.98717	0.0469036	0.24516
chr9:94941265_2_hs	chr9:94941265_2	chr9	94941534	ref	2	SNP	148.75	44.0364	147.755	1.73628	0.778449	2.23044	0.0257183	0.155427
chr9:94945538_1_chimp	chr9:94945538_1	chr9	94945538	alt	1	SNP	12	3.5283	3.33558	-0.0630637	2.34758	-0.0268634	0.978569	0.997883
chr9:94945538_1_hs	chr9:94945538_1	chr9	94945538	ref	1	SNP	9.5	2.89614	9.28738	1.70192	1.98229	0.858562	0.390582	0.777796
chr9:94945538_2_chimp	chr9:94945538_2	chr9	94945807	alt	2	SNP	226.25	67.9191	78.2152	0.195343	0.733941	0.266157	0.790118	0.949614
chr9:94945538_2_hs	chr9:94945538_2	chr9	94945807	ref	2	SNP	226	67.4146	34.6646	-0.948689	1.05532	-0.898956	0.368676	0.762428
chr9:94973410_1_chimp	chr9:94973410_1	chr9	94973410	alt	1	SNP	158.5	46.912	21.7826	-1.0995	1.50388	-0.731112	0.46471	0.823882
chr9:94973410_1_hs	chr9:94973410_1	chr9	94973410	ref	1	SNP	111	33.254	27.5083	-0.269114	1.61037	-0.167114	0.86728	0.971553
chr9:94973410_2_chimp	chr9:94973410_2	chr9	94973679	alt	2	SNP	396.75	117.863	253.818	1.10263	0.453647	2.43059	0.0150743	0.101609
chr9:94973410_2_hs	chr9:94973410_2	chr9	94973679	ref	2	SNP	174.75	52.297	237.961	2.17938	0.726721	2.99893	0.00270933	0.0234238
chr9:94977664_1_chimp	chr9:94977664_1	chr9	94977664	alt	1	SNP	103.75	31.3877	12.8342	-1.29266	1.60725	-0.804267	0.421243	0.797462
chr9:94977664_1_hs	chr9:94977664_1	chr9	94977664	ref	1	SNP	52.75	15.6071	10.4359	-0.568377	1.65447	-0.34354	0.731192	0.931766
chr9:94977664_2_chimp	chr9:94977664_2	chr9	94977933	alt	2	SNP	95.5	29.1596	233.72	2.9965	0.558575	5.36455	8.11505e-08	1.36635e-06
chr9:94977664_2_hs	chr9:94977664_2	chr9	94977933	ref	2	SNP	55	16.3166	58.8557	1.85605	1.0749	1.72671	0.0842189	0.366373
chr9:94980901_1_chimp	chr9:94980901_1	chr9	94980901	alt	1	SNP	3968.25	1171.86	1431.93	0.28702	0.414626	0.692239	0.488787	0.837974
chr9:94980901_1_hs	chr9:94980901_1	chr9	94980901	ref	1	SNP	3188	939.317	812.125	-0.2101	0.299997	-0.700341	0.483714	0.835017
chr9:94980901_2_chimp	chr9:94980901_2	chr9	94981170	alt	2	SNP	1247.25	370.216	421.34	0.186354	0.355959	0.523527	0.600608	0.889528
chr9:94980901_2_hs	chr9:94980901_2	chr9	94981170	ref	2	SNP	2136.25	633.895	857.23	0.435723	0.513564	0.84843	0.396198	0.781453
chr9:94993437_1_chimp	chr9:94993437_1	chr9	94993437	alt	1	SNP	380.25	113.036	365.746	1.69514	0.467197	3.62832	0.000285275	0.00305465
chr9:94993437_1_hs	chr9:94993437_1	chr9	94993437	ref	1	SNP	855.25	255.139	1063.55	2.06116	0.360223	5.72191	1.05331e-08	1.92733e-07
chr9:94993437_2_chimp	chr9:94993437_2	chr9	94993706	alt	2	SNP	456	135.453	182.61	0.435322	0.559577	0.777949	0.436599	0.807454
chr9:94993437_2_hs	chr9:94993437_2	chr9	94993706	ref	2	SNP	103	31.5175	80.1129	1.34926	0.768941	1.7547	0.0793112	0.352452
chr9:95009086_1_chimp	chr9:95009086_1	chr9	95009086	alt	1	SNP	1050.25	312.355	372.566	0.255969	0.57768	0.443099	0.657694	0.905982
chr9:95009086_1_hs	chr9:95009086_1	chr9	95009086	ref	1	SNP	628	186.338	248.848	0.409914	0.671244	0.610678	0.541413	0.864379
chr9:95009086_2_chimp	chr9:95009086_2	chr9	95009355	alt	2	SNP	996.25	299.198	381.841	0.354974	0.403885	0.8789	0.379456	0.770159
chr9:95009086_2_hs	chr9:95009086_2	chr9	95009355	ref	2	SNP	882.5	263.737	435.669	0.720525	0.375868	1.91696	0.0552427	0.275714
chr9:95018479_2_chimp	chr9:95018479_2	chr9	95018748	alt	2	SNP	685.25	203.091	346.554	0.769213	0.416389	1.84734	0.0646977	0.307601
chr9:95018479_2_hs	chr9:95018479_2	chr9	95018748	ref	2	SNP	708.5	210.271	445.121	1.08372	0.455996	2.37659	0.0174734	0.114473
chr9:95024347_1_chimp	chr9:95024347_1	chr9	95024347	alt	1	SNP	343.5	101.811	253.956	1.31879	0.511583	2.57786	0.00994136	0.0720117
chr9:95024347_1_hs	chr9:95024347_1	chr9	95024347	ref	1	SNP	259.5	77.1264	84.4226	0.13526	0.775734	0.174364	0.861579	0.970089
chr9:95028534_1_chimp	chr9:95028534_1	chr9	95028534	alt	1	SNP	374.5	110.656	99.3057	-0.152484	0.777874	-0.196026	0.844589	0.964816
chr9:95028534_1_hs	chr9:95028534_1	chr9	95028534	ref	1	SNP	255.25	76.0971	51.9083	-0.547754	1.12038	-0.488899	0.624913	0.892523
chr9:95028534_2_chimp	chr9:95028534_2	chr9	95028803	alt	2	SNP	1705.25	506.3	934.631	0.883429	1.06928	0.82619	0.408696	0.790031
chr9:95028534_2_hs	chr9:95028534_2	chr9	95028803	ref	2	SNP	1128.5	339.632	233.923	-0.539328	0.436757	-1.23485	0.216888	0.618187
chr9:95031689_1_chimp	chr9:95031689_1	chr9	95031689	alt	1	SNP	47.25	14.612	17.3607	0.259645	1.44499	0.179687	0.857398	0.968757
chr9:95031689_1_hs	chr9:95031689_1	chr9	95031689	ref	1	SNP	33.5	10.2222	11.2348	0.150795	1.59208	0.0947154	0.924541	0.985869
chr9:95031689_2_chimp	chr9:95031689_2	chr9	95031958	alt	2	SNP	44.5	13.4462	7.57275	-0.808173	1.82951	-0.441743	0.658675	0.906411
chr9:95045072_1_chimp	chr9:95045072_1	chr9	95045072	alt	1	SNP	1036	306.005	368.849	0.271176	0.419615	0.64625	0.518117	0.852893
chr9:95045072_1_hs	chr9:95045072_1	chr9	95045072	ref	1	SNP	833.5	244.69	311.272	0.344589	0.461908	0.746012	0.45566	0.818876
chr9:95045072_2_chimp	chr9:95045072_2	chr9	95045341	alt	2	SNP	119.75	35.9467	83.2787	1.21246	1.11274	1.08962	0.27588	0.684486
chr9:95045072_2_hs	chr9:95045072_2	chr9	95045341	ref	2	SNP	72.25	21.5593	4.73029	-2.19187	2.30734	-0.949955	0.342135	0.742288
chr9:95049376_1_chimp	chr9:95049376_1	chr9	95049376	alt	1	SNP	448.25	135.308	123.203	-0.133515	0.685446	-0.194785	0.845561	0.965168
chr9:95049376_1_hs	chr9:95049376_1	chr9	95049376	ref	1	SNP	254.25	77.7093	174.039	1.16707	0.830969	1.40447	0.16018	0.534357
chr9:95049376_2_chimp	chr9:95049376_2	chr9	95049645	alt	2	SNP	9	2.93765	1.93268	-0.579054	2.73501	-0.21172	0.832326	0.961043
chr9:95049376_2_hs	chr9:95049376_2	chr9	95049645	ref	2	SNP	23.75	7.2407	5.57798	-0.363933	2.24041	-0.16244	0.870959	0.972743
chr9:95056916_1_chimp	chr9:95056916_1	chr9	95056916	alt	1	SNP	1298	385.74	226.291	-0.765125	0.637063	-1.20102	0.229744	0.633894
chr9:95056916_1_hs	chr9:95056916_1	chr9	95056916	ref	1	SNP	1897.75	565.265	424.231	-0.415202	0.373614	-1.11131	0.266434	0.67503
chr9:95056916_2_hs	chr9:95056916_2	chr9	95057185	ref	2	SNP	108	32.3814	7.37348	-2.11869	1.68612	-1.25655	0.208917	0.607858
chr9:95080838_1_chimp	chr9:95080838_1	chr9	95080838	alt	1	SNP	13.25	4.04777	0	-3.8058	3.19952	-1.18949	0.234246	0.639548
chr9:95080838_2_chimp	chr9:95080838_2	chr9	95081107	alt	2	SNP	29.75	9.06991	4.41756	-1.02542	2.58075	-0.397335	0.69112	0.918454
chr9:95080838_2_hs	chr9:95080838_2	chr9	95081107	ref	2	SNP	318.25	94.0781	35.7533	-1.38774	1.18028	-1.17577	0.239686	0.646077
chr9:95085994_1_chimp	chr9:95085994_1	chr9	95085994	alt	1	SNP	87.25	26.3235	79.125	1.5864	0.754555	2.10243	0.0355154	0.199468
chr9:95085994_1_hs	chr9:95085994_1	chr9	95085994	ref	1	SNP	63.5	19.0663	179.601	3.23275	1.52362	2.12176	0.0338579	0.192271
chr9:95085994_2_chimp	chr9:95085994_2	chr9	95086263	alt	2	SNP	286	84.0975	61.8461	-0.444337	0.860825	-0.516176	0.605732	0.889528
chr9:95085994_2_hs	chr9:95085994_2	chr9	95086263	ref	2	SNP	0.75	0.239788	3.32002	3.80738	1.97123	1.93148	0.0534238	0.269318
chr9:95091093_1_chimp	chr9:95091093_1	chr9	95091093	alt	1	SNP	1500.25	444.038	271.96	-0.703318	0.54427	-1.29222	0.19628	0.590987
chr9:95091093_1_hs	chr9:95091093_1	chr9	95091093	ref	1	SNP	3140.5	924.753	659.131	-0.489938	0.329616	-1.48639	0.137176	0.492264
chr9:95091093_2_chimp	chr9:95091093_2	chr9	95091362	alt	2	SNP	3274.75	968.024	523.272	-0.884716	0.432377	-2.04617	0.04074	0.220912
chr9:95091093_2_hs	chr9:95091093_2	chr9	95091362	ref	2	SNP	2420.5	716.108	650.579	-0.141689	0.417264	-0.339567	0.734182	0.932599
chr9:95103605_1_chimp	chr9:95103605_1	chr9	95103605	alt	1	SNP	3015.5	889.372	1267.87	0.510142	0.315332	1.6178	0.105706	0.422852
chr9:95103605_1_hs	chr9:95103605_1	chr9	95103605	ref	1	SNP	2503.5	737.901	837.094	0.179151	0.382172	0.468771	0.639234	0.898306
chr9:95103605_2_chimp	chr9:95103605_2	chr9	95103874	alt	2	SNP	688.75	203.432	76.47	-1.40597	0.802313	-1.75239	0.0797064	0.353643
chr9:95103605_2_hs	chr9:95103605_2	chr9	95103874	ref	2	SNP	510.25	150.989	29.8378	-2.33412	1.16719	-1.99978	0.0455241	0.239821
chr9:95107297_1_chimp	chr9:95107297_1	chr9	95107297	alt	1	SNP	674	199.143	263.488	0.400001	0.459457	0.870595	0.383975	0.773344
chr9:95107297_1_hs	chr9:95107297_1	chr9	95107297	ref	1	SNP	1139.25	337.125	267.976	-0.327342	0.586792	-0.55785	0.576947	0.880131
chr9:95107297_2_chimp	chr9:95107297_2	chr9	95107566	alt	2	SNP	347	102.378	71.2832	-0.533846	0.952281	-0.560597	0.575072	0.879261
chr9:95107297_2_hs	chr9:95107297_2	chr9	95107566	ref	2	SNP	488.25	144.256	44.6606	-1.68276	0.969188	-1.73626	0.0825186	0.361569
chr9:95115590_1_chimp	chr9:95115590_1	chr9	95115590	alt	1	SNP	1804	535.439	468.266	-0.190688	0.496643	-0.383954	0.701012	0.92205
chr9:95115590_1_hs	chr9:95115590_1	chr9	95115590	ref	1	SNP	1859	554.05	818.586	0.560527	0.341606	1.64086	0.100827	0.410702
chr9:95115590_2_chimp	chr9:95115590_2	chr9	95115859	alt	2	SNP	4	1.17666	0	-2.02406	3.21417	-0.629729	0.528872	0.858067
chr9:95115590_2_hs	chr9:95115590_2	chr9	95115859	ref	2	SNP	7.5	2.3362	0	-3.01222	3.20393	-0.940162	0.347134	0.746381
chr9:95126658_2_chimp	chr9:95126658_2	chr9	95126927	alt	2	SNP	133	39.5226	32.9595	-0.252945	1.37531	-0.183919	0.854077	0.96772
chr9:95126658_2_hs	chr9:95126658_2	chr9	95126927	ref	2	SNP	294.5	88.9839	110.385	0.312309	0.70956	0.440144	0.659833	0.906816
chr9:95132569_1_chimp	chr9:95132569_1	chr9	95132569	alt	1	SNP	1485	441.605	366.384	-0.272659	0.461432	-0.590898	0.554589	0.870063
chr9:95132569_1_hs	chr9:95132569_1	chr9	95132569	ref	1	SNP	550.25	165.295	190.904	0.208163	0.561028	0.371038	0.710609	0.925491
chr9:95132569_2_chimp	chr9:95132569_2	chr9	95132838	alt	2	SNP	31.5	9.66296	0	-5.06125	3.19601	-1.58361	0.113282	0.440892
chr9:95132569_2_hs	chr9:95132569_2	chr9	95132838	ref	2	SNP	104.75	31.1572	14.9304	-1.05447	1.52882	-0.689729	0.490365	0.838848
chr9:95143512_2_chimp	chr9:95143512_2	chr9	95143781	alt	2	SNP	306	90.8351	75.811	-0.26722	1.08781	-0.24565	0.805953	0.953128
chr9:95143512_2_hs	chr9:95143512_2	chr9	95143781	ref	2	SNP	190.75	56.6164	56.0655	-0.00609479	1.09742	-0.00555375	0.995569	1
chr9:95147741_1_chimp	chr9:95147741_1	chr9	95147741	alt	1	SNP	182.5	54.648	83.7021	0.618814	0.743644	0.832138	0.405331	0.787977
chr9:95147741_1_hs	chr9:95147741_1	chr9	95147741	ref	1	SNP	486.75	144.662	165.095	0.185471	0.674278	0.275067	0.783265	0.947725
chr9:95147741_2_chimp	chr9:95147741_2	chr9	95148010	alt	2	SNP	325.75	96.3549	46.7341	-1.03654	1.09071	-0.950333	0.341943	0.742178
chr9:95147741_2_hs	chr9:95147741_2	chr9	95148010	ref	2	SNP	201.75	59.7514	19.3625	-1.63262	1.17357	-1.39115	0.16418	0.541025
chr9:95188885_1_chimp	chr9:95188885_1	chr9	95188885	alt	1	SNP	698	208.673	231.54	0.146961	0.50882	0.288827	0.772714	0.944669
chr9:95188885_1_hs	chr9:95188885_1	chr9	95188885	ref	1	SNP	200	60.2365	59.664	-0.0161133	1.01805	-0.0158275	0.987372	1
chr9:95188885_2_chimp	chr9:95188885_2	chr9	95189154	alt	2	SNP	272.5	82.4762	266.647	1.69686	0.739975	2.29313	0.0218407	0.136696
chr9:95188885_2_hs	chr9:95188885_2	chr9	95189154	ref	2	SNP	272	82.5951	284.994	1.7869	0.402507	4.43942	9.0203e-06	0.000121294
chr9:95197843_1_chimp	chr9:95197843_1	chr9	95197843	alt	1	SNP	512.25	155.495	335.887	1.10522	0.711283	1.55384	0.120223	0.45661
chr9:95197843_1_hs	chr9:95197843_1	chr9	95197843	ref	1	SNP	483	147.188	122.47	-0.260297	0.821048	-0.31703	0.751221	0.938283
chr9:95199395_1_chimp	chr9:95199395_1	chr9	95199395	alt	1	SNP	60.5	18.0854	299.265	4.05115	0.453102	8.94093	3.85893e-19	1.30208e-17
chr9:95199395_1_hs	chr9:95199395_1	chr9	95199395	ref	1	SNP	104.5	31.0032	79.469	1.36096	0.798609	1.70416	0.0883509	0.37794
chr9:95199395_2_chimp	chr9:95199395_2	chr9	95199664	alt	2	SNP	20.5	6.07526	8.37631	0.472271	2.14952	0.21971	0.826097	0.959316
chr9:95202085_1_chimp	chr9:95202085_1	chr9	95202085	alt	1	SNP	1768.25	522.11	548.815	0.0703293	0.331798	0.211964	0.832135	0.960994
chr9:95202085_1_hs	chr9:95202085_1	chr9	95202085	ref	1	SNP	1738.5	515.537	564.031	0.130069	0.362351	0.358958	0.719626	0.928104
chr9:95202085_2_chimp	chr9:95202085_2	chr9	95202354	alt	2	SNP	2015	594.584	716.919	0.26672	0.402553	0.662571	0.507606	0.847511
chr9:95202085_2_hs	chr9:95202085_2	chr9	95202354	ref	2	SNP	3162	933.09	971.458	0.0563845	0.30183	0.186809	0.85181	0.966985
chr9:95225006_1_chimp	chr9:95225006_1	chr9	95225006	alt	1	SNP	98.5	29.7884	6.20733	-2.25615	1.81414	-1.24364	0.213631	0.613847
chr9:95225006_1_hs	chr9:95225006_1	chr9	95225006	ref	1	SNP	31.5	9.37758	4.19674	-1.15807	2.59698	-0.445929	0.655649	0.905199
chr9:95225006_2_chimp	chr9:95225006_2	chr9	95225275	alt	2	SNP	231.25	71.0137	76.0399	0.101912	0.710784	0.14338	0.88599	0.97634
chr9:95225006_2_hs	chr9:95225006_2	chr9	95225275	ref	2	SNP	320.75	98.0398	94.6336	-0.0507138	0.708488	-0.0715803	0.942936	0.990404
chr9:95283772_1_chimp	chr9:95283772_1	chr9	95283772	alt	1	SNP	137.25	41.445	106.379	1.36217	1.21566	1.12052	0.262492	0.670943
chr9:95283772_1_hs	chr9:95283772_1	chr9	95283772	ref	1	SNP	52.25	15.4266	11.1632	-0.45687	1.85396	-0.24643	0.80535	0.952919
chr9:95283772_2_chimp	chr9:95283772_2	chr9	95284041	alt	2	SNP	68.75	20.5148	59.4249	1.52389	1.22231	1.24672	0.212499	0.612356
chr9:95283772_2_hs	chr9:95283772_2	chr9	95284041	ref	2	SNP	145.75	43.183	9.79538	-2.13827	2.14636	-0.996231	0.319138	0.722995
chr9:95312728_1_chimp	chr9:95312728_1	chr9	95312728	alt	1	SNP	1997.75	592.704	277.143	-1.09619	0.415929	-2.63552	0.00840093	0.0625284
chr9:95312728_1_hs	chr9:95312728_1	chr9	95312728	ref	1	SNP	3332	986.156	616.374	-0.676795	0.332421	-2.03596	0.0417548	0.224861
chr9:95312728_2_chimp	chr9:95312728_2	chr9	95312997	alt	2	SNP	778.25	229.22	130.595	-0.815483	0.588829	-1.38492	0.166076	0.54384
chr9:95312728_2_hs	chr9:95312728_2	chr9	95312997	ref	2	SNP	1039.25	306.409	111.387	-1.45727	0.685413	-2.12613	0.0334927	0.190722
chr9:95349495_1_hs	chr9:95349495_1	chr9	95349495	ref	1	SNP	15.5	4.86877	14.4068	1.55451	1.71169	0.90817	0.363788	0.758599
chr9:95349495_2_chimp	chr9:95349495_2	chr9	95349764	alt	2	SNP	42.25	12.3518	24.4087	0.987104	1.81042	0.545235	0.585592	0.883605
chr9:95349495_2_hs	chr9:95349495_2	chr9	95349764	ref	2	SNP	0	0	0	0	3.35245	0	1	1
chr9:95373251_1_chimp	chr9:95373251_1	chr9	95373251	alt	1	SNP	1963.5	579.649	295.658	-0.967297	0.492812	-1.96281	0.0496681	0.255565
chr9:95373251_1_hs	chr9:95373251_1	chr9	95373251	ref	1	SNP	2623.5	774.055	477.305	-0.699245	0.418999	-1.66885	0.0951477	0.396262
chr9:95382136_1_chimp	chr9:95382136_1	chr9	95382136	alt	1	SNP	31.5	9.32596	10.4896	0.173084	1.73758	0.0996121	0.920652	0.984846
chr9:95382136_1_hs	chr9:95382136_1	chr9	95382136	ref	1	SNP	96	28.8158	17.3469	-0.724357	1.24339	-0.582565	0.560186	0.87274
chr9:95382136_2_chimp	chr9:95382136_2	chr9	95382405	alt	2	SNP	45.25	13.3051	8.88307	-0.57168	2.10785	-0.271214	0.786226	0.948388
chr9:95382136_2_hs	chr9:95382136_2	chr9	95382405	ref	2	SNP	20	5.91939	11.953	1.0214	1.83417	0.556874	0.577613	0.880498
chr9:95426274_1_chimp	chr9:95426274_1	chr9	95426274	alt	1	SNP	968.5	286.463	402.154	0.491012	0.532461	0.922157	0.356447	0.753205
chr9:95426274_1_hs	chr9:95426274_1	chr9	95426274	ref	1	SNP	498	146.837	67.5433	-1.11824	1.06061	-1.05434	0.29173	0.698446
chr9:95426274_2_chimp	chr9:95426274_2	chr9	95426543	alt	2	SNP	38	11.5143	13.7489	0.263217	1.58394	0.166179	0.868016	0.971874
chr9:95426274_2_hs	chr9:95426274_2	chr9	95426543	ref	2	SNP	322.25	95.5795	177.114	0.894316	0.585183	1.52827	0.126446	0.470164
chr9:95461711_1_chimp	chr9:95461711_1	chr9	95461711	alt	1	SNP	129.25	38.2888	23.8458	-0.708331	1.26312	-0.56078	0.574948	0.879206
chr9:95461711_1_hs	chr9:95461711_1	chr9	95461711	ref	1	SNP	15.5	4.51871	0	-3.96505	3.19889	-1.23951	0.215156	0.615828
chr9:95461711_2_chimp	chr9:95461711_2	chr9	95461980	alt	2	SNP	66.75	20.2914	15.6701	-0.362564	1.56809	-0.231214	0.817148	0.956449
chr9:95461711_2_hs	chr9:95461711_2	chr9	95461980	ref	2	SNP	42	12.8287	19.4181	0.603669	1.62171	0.372242	0.709713	0.925286
chr9:95470146_1_chimp	chr9:95470146_1	chr9	95470146	alt	1	SNP	485.25	144.27	83.1002	-0.796205	0.691203	-1.15191	0.249357	0.656838
chr9:95470146_1_hs	chr9:95470146_1	chr9	95470146	ref	1	SNP	257.75	76.5399	65.1212	-0.226339	1.03723	-0.218215	0.827261	0.959649
chr9:95470146_2_chimp	chr9:95470146_2	chr9	95470415	alt	2	SNP	621.75	186.575	217.799	0.227141	0.661199	0.343529	0.731201	0.931766
chr9:95470146_2_hs	chr9:95470146_2	chr9	95470415	ref	2	SNP	400.75	119.436	59.8224	-0.992099	1.04709	-0.947485	0.343392	0.743404
chr9:95485969_1_chimp	chr9:95485969_1	chr9	95485969	alt	1	SNP	15.75	4.71387	0	-4.0258	3.19866	-1.25859	0.208179	0.60678
chr9:95485969_1_hs	chr9:95485969_1	chr9	95485969	ref	1	SNP	0.25	0.0729442	0	1.67609	3.35245	0.49996	0.617103	0.889528
chr9:95485969_2_chimp	chr9:95485969_2	chr9	95486238	alt	2	SNP	400	119.141	247.341	1.04734	0.602381	1.73867	0.0820927	0.360487
chr9:95485969_2_hs	chr9:95485969_2	chr9	95486238	ref	2	SNP	243	72.3871	49.5526	-0.544756	0.95702	-0.569221	0.569206	0.876877
chr9:95494558_1_chimp	chr9:95494558_1	chr9	95494558	alt	1	SNP	0	0	0	0	3.35245	0	1	1
chr9:95494558_2_chimp	chr9:95494558_2	chr9	95494827	alt	2	SNP	12.75	3.91319	44.1264	3.50069	1.31054	2.67119	0.00755829	0.0572207
chr9:95494558_2_hs	chr9:95494558_2	chr9	95494827	ref	2	SNP	110.25	32.9399	42.4696	0.371069	1.07024	0.346714	0.728806	0.930951
chr9:95498358_2_chimp	chr9:95498358_2	chr9	95498627	alt	2	SNP	457.5	136.178	148.16	0.117201	0.577125	0.203077	0.839075	0.963149
chr9:95498358_2_hs	chr9:95498358_2	chr9	95498627	ref	2	SNP	977.25	289.954	596.428	1.04054	0.36701	2.83518	0.00457996	0.0371596
chr9:95504040_1_chimp	chr9:95504040_1	chr9	95504040	alt	1	SNP	504.25	152.337	341.68	1.16606	1.2094	0.964168	0.334962	0.736644
chr9:95504040_1_hs	chr9:95504040_1	chr9	95504040	ref	1	SNP	229	68.8772	79.4672	0.211563	0.844529	0.25051	0.802193	0.951799
chr9:95504040_2_chimp	chr9:95504040_2	chr9	95504309	alt	2	SNP	12.25	3.73136	5.75024	0.636859	2.27111	0.280417	0.779158	0.946793
chr9:95504040_2_hs	chr9:95504040_2	chr9	95504309	ref	2	SNP	227.25	66.9848	32.188	-1.04952	1.214	-0.864513	0.387306	0.775793
chr9:95552955_2_chimp	chr9:95552955_2	chr9	95553224	alt	2	SNP	222.75	66.8365	171.227	1.3621	0.550921	2.4724	0.0134208	0.0924719
chr9:95552955_2_hs	chr9:95552955_2	chr9	95553224	ref	2	SNP	329.5	97.3737	1018.73	3.38569	0.345926	9.78731	1.27641e-22	4.98211e-21
chr9:95570506_1_chimp	chr9:95570506_1	chr9	95570506	alt	1	SNP	37.5	11.2189	8.88504	-0.321399	2.38967	-0.134495	0.893011	0.978115
chr9:95570506_1_hs	chr9:95570506_1	chr9	95570506	ref	1	SNP	135.25	40.5291	43.9906	0.122823	1.09314	0.112358	0.91054	0.982731
chr9:95570506_2_chimp	chr9:95570506_2	chr9	95570775	alt	2	SNP	117.5	34.5962	445.249	3.68614	0.407141	9.05372	1.38183e-19	4.75252e-18
chr9:95570506_2_hs	chr9:95570506_2	chr9	95570775	ref	2	SNP	54.75	16.2721	151.507	3.21929	0.595694	5.40427	6.50717e-08	1.10723e-06
chr9:95572694_1_chimp	chr9:95572694_1	chr9	95572694	alt	1	SNP	919.5	271.312	518.411	0.929333	0.49867	1.86362	0.0623747	0.299926
chr9:95572694_1_hs	chr9:95572694_1	chr9	95572694	ref	1	SNP	1103	324.781	478.5	0.557786	0.332903	1.67552	0.0938324	0.392844
chr9:95572694_2_chimp	chr9:95572694_2	chr9	95572963	alt	2	SNP	187.25	55.8327	103.047	0.891208	0.732997	1.21584	0.224045	0.627011
chr9:95572694_2_hs	chr9:95572694_2	chr9	95572963	ref	2	SNP	161.5	48.0343	445.214	3.20746	0.560935	5.71806	1.07748e-08	1.96983e-07
chr9:95585273_1_chimp	chr9:95585273_1	chr9	95585273	alt	1	SNP	425	126.119	140.211	0.155699	0.76653	0.203122	0.839039	0.963149
chr9:95585273_1_hs	chr9:95585273_1	chr9	95585273	ref	1	SNP	340.5	101.852	273.111	1.41737	0.654585	2.1653	0.0303649	0.176896
chr9:95585273_2_chimp	chr9:95585273_2	chr9	95585542	alt	2	SNP	415.25	122.315	64.9029	-0.90651	0.946473	-0.957777	0.338175	0.739236
chr9:95585273_2_hs	chr9:95585273_2	chr9	95585542	ref	2	SNP	602.5	178.034	112.479	-0.664648	0.63833	-1.04123	0.297769	0.704172
chr9:95595720_1_chimp	chr9:95595720_1	chr9	95595720	alt	1	SNP	515.75	152.828	211.71	0.462886	0.593307	0.78018	0.435285	0.806689
chr9:95595720_1_hs	chr9:95595720_1	chr9	95595720	ref	1	SNP	373.75	111.351	120.843	0.122132	0.634375	0.192523	0.847333	0.965718
chr9:95595720_2_chimp	chr9:95595720_2	chr9	95595989	alt	2	SNP	91	26.9671	33.2962	0.309772	1.24389	0.249035	0.803334	0.952207
chr9:95595720_2_hs	chr9:95595720_2	chr9	95595989	ref	2	SNP	405.5	120.386	187.867	0.640279	0.480951	1.33128	0.183098	0.571058
chr9:95601593_1_chimp	chr9:95601593_1	chr9	95601593	alt	1	SNP	3004.25	889.628	1115.31	0.328005	0.362941	0.903741	0.366133	0.760494
chr9:95601593_1_hs	chr9:95601593_1	chr9	95601593	ref	1	SNP	2048.25	606.557	662.283	0.126114	0.363255	0.347178	0.728458	0.930765
chr9:95601593_2_chimp	chr9:95601593_2	chr9	95601862	alt	2	SNP	861.75	255.516	271.233	0.085344	0.478656	0.178299	0.858488	0.969058
chr9:95601593_2_hs	chr9:95601593_2	chr9	95601862	ref	2	SNP	452.75	134.028	101.875	-0.395505	0.634845	-0.622995	0.533288	0.860008
chr9:95606406_1_chimp	chr9:95606406_1	chr9	95606406	alt	1	SNP	142.5	42.2683	32.8848	-0.358877	1.00761	-0.356167	0.721716	0.928722
chr9:95606406_1_hs	chr9:95606406_1	chr9	95606406	ref	1	SNP	55.75	16.9302	3.86537	-2.11729	2.60903	-0.811524	0.417065	0.794817
chr9:95606406_2_chimp	chr9:95606406_2	chr9	95606675	alt	2	SNP	254.5	75.6549	97.6027	0.362009	0.668003	0.541928	0.587868	0.884645
chr9:95606406_2_hs	chr9:95606406_2	chr9	95606675	ref	2	SNP	558	164.656	171.746	0.0571559	0.575356	0.0993402	0.920868	0.984906
chr9:95627005_1_chimp	chr9:95627005_1	chr9	95627005	alt	1	SNP	201.75	59.8367	160.417	1.41981	0.647483	2.19281	0.0283211	0.167649
chr9:95627005_1_hs	chr9:95627005_1	chr9	95627005	ref	1	SNP	64	18.7546	349.894	4.21581	0.429173	9.82309	8.9552e-23	3.51778e-21
chr9:95627005_2_chimp	chr9:95627005_2	chr9	95627274	alt	2	SNP	830.5	245.946	150.407	-0.714641	0.579889	-1.23238	0.217809	0.619484
chr9:95627005_2_hs	chr9:95627005_2	chr9	95627274	ref	2	SNP	1201.25	355.44	342.916	-0.0553532	0.42262	-0.130976	0.895794	0.97893
chr9:95640396_1_chimp	chr9:95640396_1	chr9	95640396	alt	1	SNP	924.5	276.21	152.327	-0.854162	0.730395	-1.16945	0.242221	0.64905
chr9:95640396_1_hs	chr9:95640396_1	chr9	95640396	ref	1	SNP	714.75	215.871	206.511	-0.0600878	0.737167	-0.0815118	0.935035	0.988652
chr9:95640396_2_chimp	chr9:95640396_2	chr9	95640665	alt	2	SNP	63.5	18.9055	117.098	2.62789	1.97895	1.32792	0.184204	0.572783
chr9:95640396_2_hs	chr9:95640396_2	chr9	95640665	ref	2	SNP	211.5	63.5013	82.0614	0.374863	0.917262	0.408676	0.682777	0.915468
chr9:95644237_1_chimp	chr9:95644237_1	chr9	95644237	alt	1	SNP	2404.25	712.115	504.154	-0.497572	0.344693	-1.44352	0.148873	0.514483
chr9:95644237_1_hs	chr9:95644237_1	chr9	95644237	ref	1	SNP	2369.75	702.69	577.554	-0.286835	0.451828	-0.634833	0.525537	0.856483
chr9:95644237_2_hs	chr9:95644237_2	chr9	95644506	ref	2	SNP	11.25	3.32462	0	-3.52219	3.20082	-1.1004	0.271158	0.679955
chr9:95646115_2_chimp	chr9:95646115_2	chr9	95646384	alt	2	SNP	727.25	218.574	321.193	0.550191	0.465866	1.18101	0.2376	0.643582
chr9:95646115_2_hs	chr9:95646115_2	chr9	95646384	ref	2	SNP	891.25	266.807	196.784	-0.435046	0.663596	-0.655589	0.512089	0.849769
chr9:95650003_1_chimp	chr9:95650003_1	chr9	95650003	alt	1	SNP	942.75	284.68	6721.79	4.56142	0.281185	16.2221	3.51732e-59	3.83067e-57
chr9:95650003_1_hs	chr9:95650003_1	chr9	95650003	ref	1	SNP	1117.5	338.192	6897.13	4.34989	0.337281	12.8969	4.68418e-38	3.01038e-36
chr9:95650003_2_chimp	chr9:95650003_2	chr9	95650272	alt	2	SNP	60.25	17.8534	14.1663	-0.320966	2.00417	-0.160149	0.872763	0.973252
chr9:95650003_2_hs	chr9:95650003_2	chr9	95650272	ref	2	SNP	132.75	39.6927	86.2636	1.12541	1.12384	1.0014	0.316634	0.720863
chr9:95721536_1_chimp	chr9:95721536_1	chr9	95721536	alt	1	SNP	537.75	160.233	90.5229	-0.819544	0.977916	-0.838052	0.402002	0.785645
chr9:95721536_1_hs	chr9:95721536_1	chr9	95721536	ref	1	SNP	843.5	250.053	114.614	-1.12522	0.619202	-1.81721	0.0691849	0.321921
chr9:95721536_2_chimp	chr9:95721536_2	chr9	95721805	alt	2	SNP	370.75	110.239	204.987	0.889099	0.905936	0.981415	0.326388	0.729097
chr9:95721536_2_hs	chr9:95721536_2	chr9	95721805	ref	2	SNP	408	121.937	87.3216	-0.47971	0.68777	-0.697486	0.485499	0.835947
chr9:95724389_1_chimp	chr9:95724389_1	chr9	95724389	alt	1	SNP	147.5	43.8222	13.1317	-1.73079	1.82923	-0.946183	0.344055	0.743844
chr9:95724389_1_hs	chr9:95724389_1	chr9	95724389	ref	1	SNP	80.75	24.0178	10.0166	-1.25167	2.08299	-0.6009	0.547907	0.867096
chr9:95728076_2_chimp	chr9:95728076_2	chr9	95728345	alt	2	SNP	196.25	59.6116	41.6288	-0.509573	1.16444	-0.437614	0.661666	0.907424
chr9:95728076_2_hs	chr9:95728076_2	chr9	95728345	ref	2	SNP	76.25	23.0096	40.458	0.799336	1.387	0.576305	0.564409	0.874598
chr9:95734001_1_chimp	chr9:95734001_1	chr9	95734001	alt	1	SNP	83	25.0019	273.18	3.44429	0.64881	5.30862	1.10457e-07	1.83716e-06
chr9:95734001_1_hs	chr9:95734001_1	chr9	95734001	ref	1	SNP	212	64.4144	353.348	2.45129	0.456813	5.36608	8.04663e-08	1.35525e-06
chr9:95734001_2_chimp	chr9:95734001_2	chr9	95734270	alt	2	SNP	17.25	5.07385	0.322826	-3.5551	2.59441	-1.37029	0.170595	0.551693
chr9:95734001_2_hs	chr9:95734001_2	chr9	95734270	ref	2	SNP	32.25	9.53088	22.5383	1.22389	1.69356	0.722671	0.469882	0.827131
chr9:95752277_1_chimp	chr9:95752277_1	chr9	95752277	alt	1	SNP	691	204.642	247.336	0.276108	0.792553	0.348378	0.727557	0.930438
chr9:95752277_1_hs	chr9:95752277_1	chr9	95752277	ref	1	SNP	1268	375.908	531.285	0.496928	0.414518	1.19881	0.230603	0.635101
chr9:95752277_2_chimp	chr9:95752277_2	chr9	95752546	alt	2	SNP	737	218.034	205.355	-0.0902487	0.508801	-0.177375	0.859214	0.969332
chr9:95752277_2_hs	chr9:95752277_2	chr9	95752546	ref	2	SNP	814	240.741	504.666	1.06334	0.453546	2.3445	0.0190525	0.122596
chr9:95756990_1_chimp	chr9:95756990_1	chr9	95756990	alt	1	SNP	0.25	0.0834217	0	1.67609	3.35245	0.499961	0.617102	0.889528
chr9:95756990_1_hs	chr9:95756990_1	chr9	95756990	ref	1	SNP	0.5	0.166843	2.25978	3.84083	2.88483	1.33139	0.18306	0.571008
chr9:95756990_2_chimp	chr9:95756990_2	chr9	95757259	alt	2	SNP	217.5	64.0756	71.5181	0.158774	0.881556	0.180107	0.857069	0.968686
chr9:95756990_2_hs	chr9:95756990_2	chr9	95757259	ref	2	SNP	266.75	80.6314	113.109	0.493581	0.815708	0.605095	0.545116	0.865769
chr9:95771885_1_chimp	chr9:95771885_1	chr9	95771885	alt	1	SNP	675.75	200.412	77.5091	-1.36972	0.839877	-1.63086	0.102919	0.416137
chr9:95771885_1_hs	chr9:95771885_1	chr9	95771885	ref	1	SNP	1123.25	333.006	397.513	0.250619	0.475761	0.526775	0.59835	0.889215
chr9:95771885_2_chimp	chr9:95771885_2	chr9	95772154	alt	2	SNP	71	21.3564	36.3133	0.774754	1.44312	0.536862	0.591363	0.88616
chr9:95771885_2_hs	chr9:95771885_2	chr9	95772154	ref	2	SNP	154	46.5146	70.7176	0.597444	0.97194	0.614692	0.538758	0.862834
chr9:95784068_1_chimp	chr9:95784068_1	chr9	95784068	alt	1	SNP	14.25	4.28149	1.65659	-1.34343	2.7452	-0.489373	0.624578	0.892399
chr9:95784068_1_hs	chr9:95784068_1	chr9	95784068	ref	1	SNP	0.25	0.0644758	0	1.67609	3.35245	0.499961	0.617102	0.889528
chr9:95794069_1_chimp	chr9:95794069_1	chr9	95794069	alt	1	SNP	180.75	54.673	172.509	1.65895	0.591724	2.80359	0.0050537	0.0404693
chr9:95794069_1_hs	chr9:95794069_1	chr9	95794069	ref	1	SNP	838.75	250.496	518.614	1.05072	0.363084	2.89386	0.00380537	0.0315645
chr9:95794069_2_chimp	chr9:95794069_2	chr9	95794338	alt	2	SNP	371.25	113.22	178.759	0.663569	0.690881	0.960468	0.33682	0.738107
chr9:95794069_2_hs	chr9:95794069_2	chr9	95794338	ref	2	SNP	221.25	67.8057	141.069	1.05244	0.581282	1.81054	0.0702116	0.325102
chr9:95822904_1_chimp	chr9:95822904_1	chr9	95822904	alt	1	SNP	1075.25	318.08	395.019	0.310157	0.410355	0.755826	0.449754	0.815575
chr9:95822904_1_hs	chr9:95822904_1	chr9	95822904	ref	1	SNP	349.5	103.707	49.5557	-1.05748	0.943216	-1.12115	0.262225	0.670589
chr9:95822904_2_chimp	chr9:95822904_2	chr9	95823173	alt	2	SNP	2660	785.521	1464	0.896102	0.414959	2.15949	0.0308118	0.179001
chr9:95822904_2_hs	chr9:95822904_2	chr9	95823173	ref	2	SNP	2348.5	693.629	1391.59	1.00249	0.33441	2.99778	0.00271951	0.0235028
chr9:95852553_1_chimp	chr9:95852553_1	chr9	95852553	alt	1	SNP	2	0.639847	0	-1.14009	3.23156	-0.352798	0.72424	0.929528
chr9:95852553_1_hs	chr9:95852553_1	chr9	95852553	ref	1	SNP	22.75	6.82939	9.11123	0.423132	2.39201	0.176894	0.859592	0.969429
chr9:95852553_2_chimp	chr9:95852553_2	chr9	95852822	alt	2	SNP	864.25	257.932	858.596	1.73203	0.401999	4.30853	1.6434e-05	0.000213314
chr9:95852553_2_hs	chr9:95852553_2	chr9	95852822	ref	2	SNP	880	263.598	1366.23	2.3737	0.358614	6.61909	3.61408e-11	7.96139e-10
chr9:95854688_1_chimp	chr9:95854688_1	chr9	95854688	alt	1	SNP	588	174.74	729.562	2.05834	0.492052	4.18317	2.87473e-05	0.000361312
chr9:95854688_1_hs	chr9:95854688_1	chr9	95854688	ref	1	SNP	124.5	36.7449	120.341	1.71748	0.66213	2.59387	0.00949022	0.0692603
chr9:95854688_2_chimp	chr9:95854688_2	chr9	95854957	alt	2	SNP	65.25	19.7739	17.2177	-0.212376	1.49467	-0.142089	0.88701	0.976674
chr9:95854688_2_hs	chr9:95854688_2	chr9	95854957	ref	2	SNP	174.25	52.3393	55.7188	0.0929155	0.841266	0.110447	0.912055	0.983063
chr9:95857033_1_chimp	chr9:95857033_1	chr9	95857033	alt	1	SNP	21.25	6.55479	0	-4.50125	3.19721	-1.40787	0.15917	0.532838
chr9:95857033_1_hs	chr9:95857033_1	chr9	95857033	ref	1	SNP	69.75	21.0881	42.3122	1.00784	1.29869	0.776044	0.437723	0.808136
chr9:95857033_2_chimp	chr9:95857033_2	chr9	95857302	alt	2	SNP	342.25	101.737	218.921	1.10375	0.696306	1.58515	0.112932	0.439964
chr9:95857033_2_hs	chr9:95857033_2	chr9	95857302	ref	2	SNP	230.25	68.6501	254.486	1.89058	0.553016	3.41868	0.000629254	0.00630083
chr9:95981762_2_chimp	chr9:95981762_2	chr9	95982031	alt	2	SNP	1727.75	510.805	276.334	-0.883681	0.609754	-1.44924	0.14727	0.511406
chr9:95981762_2_hs	chr9:95981762_2	chr9	95982031	ref	2	SNP	1171.5	347.376	137.37	-1.33275	0.637913	-2.08923	0.0366868	0.204224
chr9:96021685_1_chimp	chr9:96021685_1	chr9	96021685	alt	1	SNP	305.5	90.2363	389.738	2.10898	0.357393	5.901	3.61308e-09	6.86232e-08
chr9:96021685_1_hs	chr9:96021685_1	chr9	96021685	ref	1	SNP	194	57.2291	551.99	3.26729	0.393905	8.29463	1.08919e-16	3.28748e-15
chr9:96021685_2_chimp	chr9:96021685_2	chr9	96021954	alt	2	SNP	18.5	5.87787	23.3565	1.97907	1.51233	1.30862	0.190662	0.582708
chr9:96026987_2_chimp	chr9:96026987_2	chr9	96027256	alt	2	SNP	3234.25	954.016	1045.57	0.133101	0.271984	0.489369	0.62458	0.892399
chr9:96026987_2_hs	chr9:96026987_2	chr9	96027256	ref	2	SNP	1268.5	373.654	607.457	0.696694	0.483364	1.44135	0.149487	0.515705
chr9:96031034_1_chimp	chr9:96031034_1	chr9	96031034	alt	1	SNP	2359	699.678	471.945	-0.566023	0.350942	-1.61287	0.106774	0.425407
chr9:96031034_1_hs	chr9:96031034_1	chr9	96031034	ref	1	SNP	1837.25	545.395	179.952	-1.59544	0.572405	-2.78727	0.00531548	0.0422535
chr9:96031034_2_chimp	chr9:96031034_2	chr9	96031303	alt	2	SNP	15.25	4.50484	0	-3.96047	3.1989	-1.23807	0.21569	0.616581
chr9:96040416_1_chimp	chr9:96040416_1	chr9	96040416	alt	1	SNP	72	21.9489	15.094	-0.534837	1.70384	-0.3139	0.753597	0.939135
chr9:96040416_1_hs	chr9:96040416_1	chr9	96040416	ref	1	SNP	75	22.0947	20.655	-0.0882349	1.37908	-0.0639811	0.948985	0.991452
chr9:96040416_2_chimp	chr9:96040416_2	chr9	96040685	alt	2	SNP	1597.75	475.235	309.56	-0.620829	0.400999	-1.54821	0.121573	0.459653
chr9:96040416_2_hs	chr9:96040416_2	chr9	96040685	ref	2	SNP	477.75	143.195	117.524	-0.280899	0.644821	-0.435623	0.66311	0.907834
chr9:96048640_1_chimp	chr9:96048640_1	chr9	96048640	alt	1	SNP	27.5	8.42421	59.6348	2.82549	1.01677	2.77889	0.00545456	0.0432128
chr9:96048640_1_hs	chr9:96048640_1	chr9	96048640	ref	1	SNP	359.5	107.658	87.7704	-0.288371	0.770639	-0.374197	0.708258	0.924671
chr9:96048640_2_chimp	chr9:96048640_2	chr9	96048909	alt	2	SNP	27	8.01351	0.878757	-3.07658	2.29699	-1.3394	0.180441	0.566975
chr9:96048640_2_hs	chr9:96048640_2	chr9	96048909	ref	2	SNP	3.5	0.989082	0.839498	-0.103794	2.76707	-0.0375103	0.970078	0.995945
chr9:96055582_1_chimp	chr9:96055582_1	chr9	96055582	alt	1	SNP	1067.5	317.564	1485.63	2.22459	0.295348	7.53209	4.99347e-14	1.3149e-12
chr9:96055582_1_hs	chr9:96055582_1	chr9	96055582	ref	1	SNP	1713.25	506.804	3286.16	2.69621	0.353194	7.6338	2.27928e-14	6.11944e-13
chr9:96055582_2_chimp	chr9:96055582_2	chr9	96055851	alt	2	SNP	121	36.7037	34.3815	-0.0872514	1.20279	-0.072541	0.942171	0.990404
chr9:96055582_2_hs	chr9:96055582_2	chr9	96055851	ref	2	SNP	3.25	1.04838	0	-1.85391	3.21675	-0.576328	0.564393	0.874588
chr9:9606511_1_chimp	chr9:9606511_1	chr9	9606511	alt	1	SNP	185.25	56.0572	257.172	2.193	0.626914	3.49809	0.000468599	0.00481411
chr9:9606511_1_hs	chr9:9606511_1	chr9	9606511	ref	1	SNP	217.5	65.1743	204.831	1.64492	0.555846	2.95932	0.00308323	0.0262479
chr9:9606511_2_chimp	chr9:9606511_2	chr9	9606780	alt	2	SNP	540	161.263	184.434	0.196217	0.800575	0.245096	0.806382	0.953272
chr9:9606511_2_hs	chr9:9606511_2	chr9	9606780	ref	2	SNP	141	41.9859	122.978	1.55504	0.772806	2.01219	0.0441994	0.234677
chr9:96065957_1_chimp	chr9:96065957_1	chr9	96065957	alt	1	SNP	1409.75	427.675	571.458	0.418706	0.334296	1.2525	0.210387	0.609561
chr9:96065957_1_hs	chr9:96065957_1	chr9	96065957	ref	1	SNP	1414	428.786	761.082	0.828383	0.487456	1.6994	0.0892434	0.38038
chr9:96065957_2_chimp	chr9:96065957_2	chr9	96066226	alt	2	SNP	595.5	176.874	158.729	-0.160507	0.612405	-0.262094	0.793249	0.950025
chr9:96065957_2_hs	chr9:96065957_2	chr9	96066226	ref	2	SNP	696	206.076	269.289	0.378641	0.673028	0.562594	0.573712	0.878637
chr9:96069042_1_chimp	chr9:96069042_1	chr9	96069042	alt	1	SNP	1302.5	385.581	294.428	-0.389385	0.489775	-0.795028	0.426597	0.801117
chr9:96069042_1_hs	chr9:96069042_1	chr9	96069042	ref	1	SNP	739.5	218.879	91.4778	-1.2543	0.93454	-1.34216	0.179545	0.565859
chr9:96069042_2_chimp	chr9:96069042_2	chr9	96069311	alt	2	SNP	1057.75	313.842	403.202	0.359427	0.355156	1.01203	0.311525	0.716213
chr9:96069042_2_hs	chr9:96069042_2	chr9	96069311	ref	2	SNP	2245.25	662.129	525.136	-0.332661	0.356064	-0.934272	0.350164	0.74866
chr9:96080161_1_chimp	chr9:96080161_1	chr9	96080161	alt	1	SNP	146.25	44.3579	169.266	1.93077	0.727342	2.65455	0.0079414	0.0596849
chr9:96080161_1_hs	chr9:96080161_1	chr9	96080161	ref	1	SNP	97	29.1349	15.8783	-0.871547	1.59889	-0.545096	0.585688	0.883617
chr9:96080161_2_chimp	chr9:96080161_2	chr9	96080430	alt	2	SNP	163.25	48.5935	130.067	1.41091	0.744693	1.89462	0.0581431	0.285674
chr9:96080161_2_hs	chr9:96080161_2	chr9	96080430	ref	2	SNP	4.75	1.5133	2.15367	0.520236	2.48224	0.209583	0.833993	0.961396
chr9:96083831_1_chimp	chr9:96083831_1	chr9	96083831	alt	1	SNP	1674	493.469	249.254	-0.984751	0.423643	-2.32448	0.0200996	0.127955
chr9:96083831_1_hs	chr9:96083831_1	chr9	96083831	ref	1	SNP	1608.25	475.541	173.6	-1.45103	0.600606	-2.41594	0.0156947	0.105046
chr9:96099952_1_chimp	chr9:96099952_1	chr9	96099952	alt	1	SNP	2696.5	798.646	1613.35	1.01443	0.279758	3.62612	0.000287715	0.00307785
chr9:96099952_1_hs	chr9:96099952_1	chr9	96099952	ref	1	SNP	3429.25	1015.01	1154.13	0.186145	0.295014	0.63097	0.52806	0.857782
chr9:96099952_2_chimp	chr9:96099952_2	chr9	96100221	alt	2	SNP	1101	329.78	558.372	0.755757	0.426101	1.77366	0.0761201	0.343139
chr9:96109573_1_chimp	chr9:96109573_1	chr9	96109573	alt	1	SNP	504	150.322	36.2697	-2.04267	1.03327	-1.9769	0.0480529	0.249476
chr9:96109573_1_hs	chr9:96109573_1	chr9	96109573	ref	1	SNP	241	72.6247	28.1123	-1.36606	1.16346	-1.17413	0.240341	0.646954
chr9:96109573_2_chimp	chr9:96109573_2	chr9	96109842	alt	2	SNP	2541.25	755.903	417.567	-0.854759	0.400945	-2.13186	0.0330181	0.188631
chr9:96109573_2_hs	chr9:96109573_2	chr9	96109842	ref	2	SNP	2164.25	643.015	588.787	-0.124184	0.439073	-0.282832	0.777306	0.946338
chr9:96126095_2_chimp	chr9:96126095_2	chr9	96126364	alt	2	SNP	487.75	144.729	115.393	-0.321896	0.618784	-0.520207	0.602919	0.889528
chr9:96126095_2_hs	chr9:96126095_2	chr9	96126364	ref	2	SNP	705.75	209.612	478.894	1.18773	0.488056	2.43359	0.0149497	0.100935
chr9:96129554_1_chimp	chr9:96129554_1	chr9	96129554	alt	1	SNP	789.25	234.577	242.362	0.0404496	0.555403	0.0728292	0.941942	0.990373
chr9:96129554_1_hs	chr9:96129554_1	chr9	96129554	ref	1	SNP	313	93.3154	145.858	0.638899	0.669769	0.953909	0.34013	0.740806
chr9:96129554_2_chimp	chr9:96129554_2	chr9	96129823	alt	2	SNP	17.5	5.14664	1.97941	-1.35556	2.47282	-0.548184	0.583566	0.882759
chr9:96129554_2_hs	chr9:96129554_2	chr9	96129823	ref	2	SNP	28.25	8.45374	8.98163	0.0724426	2.13003	0.0340102	0.972869	0.996377
chr9:96131756_1_chimp	chr9:96131756_1	chr9	96131756	alt	1	SNP	1.75	0.53118	0	-0.874873	3.23918	-0.270091	0.78709	0.948635
chr9:96131756_1_hs	chr9:96131756_1	chr9	96131756	ref	1	SNP	2	0.581	0.645652	0.193127	2.75808	0.0700223	0.944176	0.990404
chr9:96131756_2_chimp	chr9:96131756_2	chr9	96132025	alt	2	SNP	624.25	185.914	184.676	-0.0113629	0.543432	-0.0209096	0.983318	0.998946
chr9:96131756_2_hs	chr9:96131756_2	chr9	96132025	ref	2	SNP	501	148.112	85.1984	-0.791295	1.05168	-0.752413	0.451803	0.816663
chr9:96140134_1_chimp	chr9:96140134_1	chr9	96140134	alt	1	SNP	263.25	77.533	39.5183	-0.966801	1.23735	-0.781346	0.434599	0.806255
chr9:96140134_1_hs	chr9:96140134_1	chr9	96140134	ref	1	SNP	603.5	178.118	95.4722	-0.89625	0.710777	-1.26094	0.207329	0.605674
chr9:96140134_2_chimp	chr9:96140134_2	chr9	96140403	alt	2	SNP	283.5	85.0661	158.005	0.884466	0.750723	1.17815	0.238736	0.644996
chr9:96140134_2_hs	chr9:96140134_2	chr9	96140403	ref	2	SNP	414.5	122.726	127.43	0.0585457	0.880603	0.0664836	0.946993	0.990865
chr9:96146894_1_chimp	chr9:96146894_1	chr9	96146894	alt	1	SNP	833.25	247.048	142.127	-0.798391	0.641008	-1.24552	0.212939	0.612943
chr9:96146894_1_hs	chr9:96146894_1	chr9	96146894	ref	1	SNP	1098	324.245	301.03	-0.112689	0.525347	-0.214505	0.830153	0.960364
chr9:96146894_2_chimp	chr9:96146894_2	chr9	96147163	alt	2	SNP	535.25	158.942	1265.37	2.99137	0.297127	10.0677	7.67739e-24	3.142e-22
chr9:96146894_2_hs	chr9:96146894_2	chr9	96147163	ref	2	SNP	1219	361.007	1362.8	1.91562	0.325671	5.88208	4.05147e-09	7.66431e-08
chr9:96150228_1_chimp	chr9:96150228_1	chr9	96150228	alt	1	SNP	114.5	35.1482	79.5364	1.17891	0.800725	1.4723	0.140939	0.499538
chr9:96150228_1_hs	chr9:96150228_1	chr9	96150228	ref	1	SNP	93.75	28.529	30.268	0.0903833	1.07795	0.0838478	0.933177	0.988153
chr9:96150228_2_chimp	chr9:96150228_2	chr9	96150497	alt	2	SNP	7	2.12756	4.96385	1.24502	2.01055	0.619244	0.535755	0.86145
chr9:96150228_2_hs	chr9:96150228_2	chr9	96150497	ref	2	SNP	57.5	17.276	26.1303	0.59011	1.44125	0.409443	0.682215	0.915284
chr9:96156313_1_hs	chr9:96156313_1	chr9	96156313	ref	1	SNP	86.75	26.0733	86.0714	1.7283	1.03282	1.67338	0.0942516	0.393976
chr9:96156313_2_chimp	chr9:96156313_2	chr9	96156582	alt	2	SNP	1634.75	484.104	210.054	-1.20105	0.506133	-2.373	0.0176442	0.11536
chr9:96156313_2_hs	chr9:96156313_2	chr9	96156582	ref	2	SNP	2146	634.994	332.469	-0.938287	0.515756	-1.81924	0.0688743	0.321041
chr9:96169090_1_chimp	chr9:96169090_1	chr9	96169090	alt	1	SNP	667.25	196.903	190.272	-0.0546246	0.537508	-0.101626	0.919054	0.984566
chr9:96169090_1_hs	chr9:96169090_1	chr9	96169090	ref	1	SNP	366.5	108.369	39.7198	-1.44768	0.970273	-1.49204	0.13569	0.489073
chr9:96169090_2_chimp	chr9:96169090_2	chr9	96169359	alt	2	SNP	373.5	110.909	66.4889	-0.732178	0.957046	-0.765039	0.444248	0.812352
chr9:96169090_2_hs	chr9:96169090_2	chr9	96169359	ref	2	SNP	314.25	93.2056	168.875	0.858522	0.719295	1.19356	0.23265	0.637427
chr9:961729_1_chimp	chr9:961729_1	chr9	961729	alt	1	SNP	736.75	217.757	175.321	-0.309054	0.845636	-0.365469	0.714761	0.926899
chr9:961729_1_hs	chr9:961729_1	chr9	961729	ref	1	SNP	608.75	180.188	95.2146	-0.923556	0.719039	-1.28443	0.198991	0.594411
chr9:961729_2_chimp	chr9:961729_2	chr9	961998	alt	2	SNP	2454.75	726.062	26840.2	5.2081	0.319983	16.2762	1.45748e-59	1.6048e-57
chr9:961729_2_hs	chr9:961729_2	chr9	961998	ref	2	SNP	2330.5	685.776	31012	5.49887	0.350012	15.7105	1.28166e-55	1.28492e-53
chr9:96177146_1_chimp	chr9:96177146_1	chr9	96177146	alt	1	SNP	0.5	0.13742	1.65659	3.53086	2.91706	1.21042	0.226119	0.62942
chr9:96177146_1_hs	chr9:96177146_1	chr9	96177146	ref	1	SNP	0	0	0	NA	NA	NA	NA	NA
chr9:96177146_2_chimp	chr9:96177146_2	chr9	96177415	alt	2	SNP	197.25	59.4039	83.7971	0.491583	0.800825	0.613847	0.539317	0.86318
chr9:96177146_2_hs	chr9:96177146_2	chr9	96177415	ref	2	SNP	37.5	11.1526	53.4052	2.26306	1.42415	1.58906	0.112048	0.437998
chr9:96186728_1_chimp	chr9:96186728_1	chr9	96186728	alt	1	SNP	3.75	1.16902	4.14147	1.83993	2.61772	0.702875	0.482134	0.833993
chr9:96186728_1_hs	chr9:96186728_1	chr9	96186728	ref	1	SNP	19	5.83552	15.8807	1.44271	1.61079	0.895655	0.370437	0.763693
chr9:96186728_2_chimp	chr9:96186728_2	chr9	96186997	alt	2	SNP	49.75	14.6445	14.1941	-0.0387897	1.73047	-0.0224156	0.982116	0.998766
chr9:96186728_2_hs	chr9:96186728_2	chr9	96186997	ref	2	SNP	50.75	15.4177	2.77218	-2.45436	2.38464	-1.02924	0.303368	0.708935
chr9:96203858_1_hs	chr9:96203858_1	chr9	96203858	ref	1	SNP	31	9.65119	26.7846	1.47311	1.22443	1.2031	0.228936	0.632858
chr9:96203858_2_chimp	chr9:96203858_2	chr9	96204127	alt	2	SNP	681.25	200.467	134.407	-0.572186	0.63736	-0.897743	0.369323	0.762945
chr9:96203858_2_hs	chr9:96203858_2	chr9	96204127	ref	2	SNP	1649.5	487.149	247.042	-0.975698	0.476859	-2.0461	0.040747	0.220945
chr9:96218087_1_chimp	chr9:96218087_1	chr9	96218087	alt	1	SNP	33.5	9.84502	14.3833	0.554713	1.72527	0.321522	0.747815	0.937153
chr9:96218087_2_chimp	chr9:96218087_2	chr9	96218356	alt	2	SNP	4924.25	1452.21	928.473	-0.644267	0.285251	-2.25859	0.0239088	0.146772
chr9:96218087_2_hs	chr9:96218087_2	chr9	96218356	ref	2	SNP	3019.75	891.145	1128.54	0.338396	0.441055	0.767242	0.442938	0.811488
chr9:96232609_1_chimp	chr9:96232609_1	chr9	96232609	alt	1	SNP	14	4.07976	0	-3.8176	3.19947	-1.1932	0.232791	0.637554
chr9:96232609_1_hs	chr9:96232609_1	chr9	96232609	ref	1	SNP	61.5	18.2431	38.8039	1.09555	1.49741	0.731629	0.464395	0.823699
chr9:96232609_2_chimp	chr9:96232609_2	chr9	96232878	alt	2	SNP	1193	351.511	302.623	-0.212415	0.492578	-0.431232	0.6663	0.909085
chr9:96232609_2_hs	chr9:96232609_2	chr9	96232878	ref	2	SNP	693.75	206.265	375.601	0.859516	0.667907	1.28688	0.198136	0.593303
chr9:96241227_1_chimp	chr9:96241227_1	chr9	96241227	alt	1	SNP	49.75	15.0021	13.7624	-0.118352	2.02169	-0.0585411	0.953318	0.992012
chr9:96243232_1_chimp	chr9:96243232_1	chr9	96243232	alt	1	SNP	333	98.9845	126.191	0.351208	0.755143	0.465088	0.641869	0.899267
chr9:96243232_1_hs	chr9:96243232_1	chr9	96243232	ref	1	SNP	144.25	43.3934	25.8768	-0.74807	1.38317	-0.540836	0.588621	0.884992
chr9:96243232_2_chimp	chr9:96243232_2	chr9	96243501	alt	2	SNP	0.25	0.0644758	0	1.67609	3.35245	0.49996	0.617103	0.889528
chr9:96317078_1_chimp	chr9:96317078_1	chr9	96317078	alt	1	SNP	260	78.0795	34.0628	-1.18714	1.05828	-1.12177	0.261961	0.670286
chr9:96317078_1_hs	chr9:96317078_1	chr9	96317078	ref	1	SNP	257.75	77.2959	19.2436	-1.99947	1.32557	-1.50838	0.131456	0.480458
chr9:96317078_2_chimp	chr9:96317078_2	chr9	96317347	alt	2	SNP	12.5	3.68466	3.61068	-0.0101214	2.10158	-0.0048161	0.996157	1
chr9:96339734_1_chimp	chr9:96339734_1	chr9	96339734	alt	1	SNP	113.25	33.6082	288.102	3.10178	0.586875	5.28525	1.25534e-07	2.07674e-06
chr9:96339734_2_chimp	chr9:96339734_2	chr9	96340003	alt	2	SNP	1532.75	458.621	1119.91	1.28799	0.291844	4.41329	1.0181e-05	0.00013588
chr9:96339734_2_hs	chr9:96339734_2	chr9	96340003	ref	2	SNP	2203	658.339	1397.64	1.0864	0.286578	3.79094	0.000150079	0.00168752
chr9:96383248_1_chimp	chr9:96383248_1	chr9	96383248	alt	1	SNP	433.75	128.751	113.218	-0.184527	0.838509	-0.220066	0.82582	0.959268
chr9:96383248_1_hs	chr9:96383248_1	chr9	96383248	ref	1	SNP	396	116.867	44.4906	-1.38814	0.943034	-1.47199	0.141023	0.499719
chr9:96391208_1_chimp	chr9:96391208_1	chr9	96391208	alt	1	SNP	301.25	89.4078	79.515	-0.176092	0.844875	-0.208423	0.834898	0.96175
chr9:96391208_1_hs	chr9:96391208_1	chr9	96391208	ref	1	SNP	1418	420.158	396.405	-0.088828	0.55485	-0.160094	0.872807	0.973261
chr9:96391208_2_chimp	chr9:96391208_2	chr9	96391477	alt	2	SNP	112.5	34.1136	8.85917	-1.93435	1.63534	-1.18285	0.236869	0.64275
chr9:96391208_2_hs	chr9:96391208_2	chr9	96391477	ref	2	SNP	194.75	57.8406	22.5248	-1.35144	1.43797	-0.939824	0.347308	0.746488
chr9:96420602_1_chimp	chr9:96420602_1	chr9	96420602	alt	1	SNP	66.25	19.9125	24.9823	0.336033	1.31976	0.254617	0.799019	0.950866
chr9:96420602_1_hs	chr9:96420602_1	chr9	96420602	ref	1	SNP	23.75	6.96425	4.51102	-0.613797	2.31632	-0.264988	0.791019	0.94982
chr9:96420602_2_chimp	chr9:96420602_2	chr9	96420871	alt	2	SNP	434.25	129.2	215.82	0.744345	0.542937	1.37096	0.170388	0.551336
chr9:96420602_2_hs	chr9:96420602_2	chr9	96420871	ref	2	SNP	136.75	41.1088	81.7242	0.997073	0.774274	1.28775	0.197832	0.593035
chr9:96493515_1_chimp	chr9:96493515_1	chr9	96493515	alt	1	SNP	1323	396.882	290.322	-0.448206	0.604103	-0.741936	0.458126	0.820234
chr9:96493515_1_hs	chr9:96493515_1	chr9	96493515	ref	1	SNP	1090.75	326.838	217.335	-0.589532	0.477418	-1.23483	0.216892	0.618187
chr9:96493515_2_chimp	chr9:96493515_2	chr9	96493784	alt	2	SNP	19.5	5.82259	0.650125	-2.90364	2.72284	-1.0664	0.286242	0.693032
chr9:96493515_2_hs	chr9:96493515_2	chr9	96493784	ref	2	SNP	43.75	13.2998	36.1884	1.44795	1.29603	1.11722	0.263899	0.672372
chr9:96505467_1_chimp	chr9:96505467_1	chr9	96505467	alt	1	SNP	1845.75	545.596	630.199	0.207524	0.347914	0.596482	0.550853	0.868473
chr9:96505467_1_hs	chr9:96505467_1	chr9	96505467	ref	1	SNP	1196	352.316	531.541	0.595845	0.514647	1.15777	0.246956	0.654261
chr9:96505467_2_chimp	chr9:96505467_2	chr9	96505736	alt	2	SNP	42.5	12.6021	9.8207	-0.357656	2.12093	-0.168631	0.866087	0.971218
chr9:96505467_2_hs	chr9:96505467_2	chr9	96505736	ref	2	SNP	108	32.0287	4.69366	-2.75888	2.56424	-1.0759	0.28197	0.689387
chr9:96566588_1_chimp	chr9:96566588_1	chr9	96566588	alt	1	SNP	113.5	33.9336	45.3253	0.423878	1.13427	0.3737	0.708627	0.924799
chr9:96566588_2_chimp	chr9:96566588_2	chr9	96566857	alt	2	SNP	61.75	18.4368	64.7492	1.81543	1.22774	1.47868	0.139225	0.496133
chr9:96566588_2_hs	chr9:96566588_2	chr9	96566857	ref	2	SNP	34.5	10.4021	68.4833	2.72321	0.913076	2.98246	0.00285945	0.0245792
chr9:965756_1_chimp	chr9:965756_1	chr9	965756	alt	1	SNP	1693.5	501.756	263.868	-0.923134	0.509326	-1.81246	0.0699145	0.324236
chr9:965756_1_hs	chr9:965756_1	chr9	965756	ref	1	SNP	3422.75	1012.54	612.518	-0.723281	0.348836	-2.07341	0.0381337	0.21028
chr9:965756_2_chimp	chr9:965756_2	chr9	966025	alt	2	SNP	651.5	194.637	228.41	0.223374	0.660501	0.338189	0.73522	0.932892
chr9:965756_2_hs	chr9:965756_2	chr9	966025	ref	2	SNP	199.75	60.1334	57.1103	-0.0661182	1.02709	-0.0643742	0.948672	0.991349
chr9:96612144_1_chimp	chr9:96612144_1	chr9	96612144	alt	1	SNP	139	41.2076	69.8351	0.768355	0.868345	0.88485	0.376238	0.767814
chr9:96612144_1_hs	chr9:96612144_1	chr9	96612144	ref	1	SNP	87.75	26.777	149.279	2.47804	0.864185	2.86749	0.00413744	0.0339807
chr9:96612144_2_chimp	chr9:96612144_2	chr9	96612413	alt	2	SNP	197.75	59.1243	32.962	-0.83482	1.21863	-0.685049	0.493313	0.840251
chr9:96612144_2_hs	chr9:96612144_2	chr9	96612413	ref	2	SNP	61.25	18.1846	6.19086	-1.53648	1.99981	-0.768314	0.442301	0.811069
chr9:96675082_1_chimp	chr9:96675082_1	chr9	96675082	alt	1	SNP	267.75	80.4419	57.7553	-0.493228	0.938236	-0.525697	0.599099	0.889528
chr9:96675082_1_hs	chr9:96675082_1	chr9	96675082	ref	1	SNP	107	32.2796	10.8174	-1.57008	1.79085	-0.876724	0.380637	0.771015
chr9:96686448_1_chimp	chr9:96686448_1	chr9	96686448	alt	1	SNP	382.25	113.7	129.625	0.185665	0.601464	0.308689	0.757558	0.940289
chr9:96686448_1_hs	chr9:96686448_1	chr9	96686448	ref	1	SNP	33.25	10.088	0.828293	-3.4648	2.74003	-1.26451	0.206048	0.604173
chr9:96686448_2_chimp	chr9:96686448_2	chr9	96686717	alt	2	SNP	0.5	0.13742	0	0.988462	3.34788	0.29525	0.767803	0.942953
chr9:96686448_2_hs	chr9:96686448_2	chr9	96686717	ref	2	SNP	234.75	70.0625	189.716	1.44066	0.573526	2.51194	0.012007	0.084332
chr9:96720066_1_chimp	chr9:96720066_1	chr9	96720066	alt	1	SNP	539.75	159.208	80.4448	-0.980826	0.769944	-1.27389	0.202702	0.5996
chr9:96720066_1_hs	chr9:96720066_1	chr9	96720066	ref	1	SNP	557.5	164.746	96.7153	-0.763096	0.674057	-1.13209	0.257595	0.665889
chr9:96720066_2_chimp	chr9:96720066_2	chr9	96720335	alt	2	SNP	27.75	8.68027	0.216708	-4.3292	2.54825	-1.69889	0.089339	0.380673
chr9:96720066_2_hs	chr9:96720066_2	chr9	96720335	ref	2	SNP	32	9.90062	7.55473	-0.384572	2.15585	-0.178385	0.858421	0.969052
chr9:96856763_1_chimp	chr9:96856763_1	chr9	96856763	alt	1	SNP	2437	720.081	766.155	0.0907643	0.322661	0.281299	0.778481	0.946666
chr9:96856763_1_hs	chr9:96856763_1	chr9	96856763	ref	1	SNP	2581.25	762.418	1089.44	0.516237	0.324799	1.5894	0.111969	0.43783
chr9:96856763_2_chimp	chr9:96856763_2	chr9	96857032	alt	2	SNP	626.75	185.702	88.2642	-1.06799	0.887919	-1.2028	0.229053	0.633006
chr9:96856763_2_hs	chr9:96856763_2	chr9	96857032	ref	2	SNP	207.25	61.6712	36.3423	-0.758908	1.13264	-0.670035	0.502836	0.845097
chr9:96859567_1_chimp	chr9:96859567_1	chr9	96859567	alt	1	SNP	2730	809.152	817.089	0.0134031	0.292966	0.0457496	0.96351	0.994196
chr9:96859567_1_hs	chr9:96859567_1	chr9	96859567	ref	1	SNP	2691.5	797.039	551.449	-0.528578	0.433377	-1.21967	0.222589	0.625529
chr9:96859567_2_chimp	chr9:96859567_2	chr9	96859836	alt	2	SNP	4077.75	1204.86	11966.3	3.31191	0.275076	12.04	2.1896e-33	1.22979e-31
chr9:96859567_2_hs	chr9:96859567_2	chr9	96859836	ref	2	SNP	4031	1188.42	11525.4	3.27744	0.318273	10.2976	7.22666e-25	3.07065e-23
chr9:96877318_1_chimp	chr9:96877318_1	chr9	96877318	alt	1	SNP	11.5	3.50227	35.9847	3.36827	1.29615	2.59867	0.00935863	0.0684666
chr9:96877318_1_hs	chr9:96877318_1	chr9	96877318	ref	1	SNP	53.25	16.091	66.2129	2.04874	0.864449	2.36999	0.0177884	0.116112
chr9:96877318_2_chimp	chr9:96877318_2	chr9	96877587	alt	2	SNP	855.25	253.515	185.585	-0.446556	0.772154	-0.578325	0.563044	0.873978
chr9:96877318_2_hs	chr9:96877318_2	chr9	96877587	ref	2	SNP	287.5	85.6968	55.9387	-0.611207	0.97504	-0.626853	0.530756	0.858878
chr9:96935827_1_chimp	chr9:96935827_1	chr9	96935827	alt	1	SNP	161.5	48.0902	111.478	1.21412	0.661904	1.83429	0.0666112	0.313964
chr9:96935827_1_hs	chr9:96935827_1	chr9	96935827	ref	1	SNP	9	2.67017	0	-3.20588	3.20262	-1.00102	0.316819	0.721053
chr9:96935827_2_chimp	chr9:96935827_2	chr9	96936096	alt	2	SNP	85.25	25.2125	31.347	0.308442	1.3038	0.236571	0.812989	0.955227
chr9:96958627_1_chimp	chr9:96958627_1	chr9	96958627	alt	1	SNP	1393.5	413.603	242.984	-0.763961	0.491701	-1.55371	0.120253	0.456667
chr9:96958627_1_hs	chr9:96958627_1	chr9	96958627	ref	1	SNP	126.25	37.7266	12.3187	-1.61469	1.80083	-0.896636	0.369913	0.76337
chr9:96958627_2_chimp	chr9:96958627_2	chr9	96958896	alt	2	SNP	1412.75	426.251	1249.84	1.55148	0.305654	5.07592	3.8563e-07	6.07789e-06
chr9:96958627_2_hs	chr9:96958627_2	chr9	96958896	ref	2	SNP	79.75	24.1115	21.8978	-0.147464	1.52562	-0.0966579	0.922998	0.985432
chr9:97045939_1_chimp	chr9:97045939_1	chr9	97045939	alt	1	SNP	871.75	259.239	190.908	-0.450456	0.765372	-0.588546	0.556166	0.870816
chr9:97045939_1_hs	chr9:97045939_1	chr9	97045939	ref	1	SNP	327	96.6533	33.127	-1.53786	1.2862	-1.19567	0.231827	0.636533
chr9:97045939_2_chimp	chr9:97045939_2	chr9	97046208	alt	2	SNP	916.5	269.507	83.0254	-1.69817	1.0318	-1.64582	0.0998003	0.408235
chr9:97045939_2_hs	chr9:97045939_2	chr9	97046208	ref	2	SNP	2504.25	741.629	564.836	-0.393497	0.392468	-1.00262	0.316043	0.72022
chr9:97076861_1_chimp	chr9:97076861_1	chr9	97076861	alt	1	SNP	295.25	87.6148	162.435	0.894398	0.525011	1.70358	0.0884599	0.378167
chr9:97076861_1_hs	chr9:97076861_1	chr9	97076861	ref	1	SNP	438.75	129.93	169.304	0.387285	0.655933	0.590434	0.5549	0.870178
chr9:97076861_2_chimp	chr9:97076861_2	chr9	97077130	alt	2	SNP	844.75	249.043	151.239	-0.715159	0.730079	-0.979564	0.327301	0.72979
chr9:97076861_2_hs	chr9:97076861_2	chr9	97077130	ref	2	SNP	248	73.1404	45.5099	-0.678466	1.11411	-0.608977	0.542539	0.864663
chr9:97260149_1_chimp	chr9:97260149_1	chr9	97260149	alt	1	SNP	184.25	58.526	189.361	1.70034	0.645537	2.63399	0.00843886	0.062758
chr9:97260149_1_hs	chr9:97260149_1	chr9	97260149	ref	1	SNP	1215.5	361.479	324.668	-0.151522	0.558806	-0.271153	0.786273	0.948404
chr9:97260149_2_chimp	chr9:97260149_2	chr9	97260418	alt	2	SNP	1325.5	397.526	356.667	-0.153919	0.652781	-0.23579	0.813596	0.955441
chr9:97260149_2_hs	chr9:97260149_2	chr9	97260418	ref	2	SNP	1360	405.263	238.422	-0.762422	0.598949	-1.27293	0.203041	0.600075
chr9:97307296_1_chimp	chr9:97307296_1	chr9	97307296	alt	1	SNP	1294.25	381.544	418.371	0.128549	0.480364	0.267608	0.789001	0.949335
chr9:97307296_1_hs	chr9:97307296_1	chr9	97307296	ref	1	SNP	985	291.21	283.359	-0.0361495	0.667984	-0.0541173	0.956842	0.99287
chr9:97307296_2_chimp	chr9:97307296_2	chr9	97307565	alt	2	SNP	261.75	77.5183	81.3541	0.0770452	0.980541	0.0785742	0.937371	0.989392
chr9:97307296_2_hs	chr9:97307296_2	chr9	97307565	ref	2	SNP	215.75	63.6394	92.2814	0.528672	0.935461	0.565146	0.571974	0.877973
chr9:973248_1_chimp	chr9:973248_1	chr9	973248	alt	1	SNP	967.75	285.428	356.439	0.32046	0.415339	0.771562	0.440374	0.809703
chr9:973248_1_hs	chr9:973248_1	chr9	973248	ref	1	SNP	1771.25	523.609	632.867	0.269691	0.407148	0.662391	0.507721	0.847604
chr9:973248_2_chimp	chr9:973248_2	chr9	973517	alt	2	SNP	437.25	128.704	2710.91	4.39537	0.310395	14.1605	1.60756e-45	1.26462e-43
chr9:973248_2_hs	chr9:973248_2	chr9	973517	ref	2	SNP	623.25	183.703	1218.72	2.72917	0.312815	8.72455	2.67233e-18	8.6874e-17
chr9:97387248_1_chimp	chr9:97387248_1	chr9	97387248	alt	1	SNP	415.5	123.465	102.917	-0.256895	1.0196	-0.251956	0.801075	0.951435
chr9:97387248_1_hs	chr9:97387248_1	chr9	97387248	ref	1	SNP	611.25	180.638	35.8696	-2.32441	1.15574	-2.01119	0.0443049	0.2351
chr9:97387248_2_chimp	chr9:97387248_2	chr9	97387517	alt	2	SNP	82.75	24.4609	69.2519	1.50855	1.07242	1.40667	0.159525	0.533386
chr9:97387248_2_hs	chr9:97387248_2	chr9	97387517	ref	2	SNP	216	64.8938	406.618	2.64204	0.555769	4.75384	1.99587e-06	2.91132e-05
chr9:97399139_1_chimp	chr9:97399139_1	chr9	97399139	alt	1	SNP	2.75	0.848202	0.216708	-0.971623	2.58067	-0.3765	0.706545	0.923876
chr9:97399139_1_hs	chr9:97399139_1	chr9	97399139	ref	1	SNP	117.75	34.9924	83.7987	1.24661	0.939637	1.32669	0.184611	0.573346
chr9:97399139_2_chimp	chr9:97399139_2	chr9	97399408	alt	2	SNP	88.5	26.5823	22.1784	-0.264801	1.20338	-0.220048	0.825834	0.959268
chr9:97399139_2_hs	chr9:97399139_2	chr9	97399408	ref	2	SNP	41.25	12.6227	12.478	-0.00188804	1.78551	-0.00105742	0.999156	1
chr9:97468593_1_chimp	chr9:97468593_1	chr9	97468593	alt	1	SNP	3183.75	942.357	2486.23	1.39889	0.30625	4.56779	4.92893e-06	6.86124e-05
chr9:97468593_1_hs	chr9:97468593_1	chr9	97468593	ref	1	SNP	7075.75	2093.53	3890	0.893789	0.258997	3.45096	0.00055859	0.00565364
chr9:97468593_2_chimp	chr9:97468593_2	chr9	97468862	alt	2	SNP	2208.5	654.255	507.082	-0.371161	0.440567	-0.842462	0.399529	0.783878
chr9:97468593_2_hs	chr9:97468593_2	chr9	97468862	ref	2	SNP	2916	862.759	638.969	-0.430557	0.374595	-1.14939	0.250393	0.658057
chr9:97502412_1_chimp	chr9:97502412_1	chr9	97502412	alt	1	SNP	138.5	40.8399	4.17685	-3.25872	2.34862	-1.3875	0.165288	0.542578
chr9:97502412_1_hs	chr9:97502412_1	chr9	97502412	ref	1	SNP	457.5	135.412	50.7699	-1.411	1.11675	-1.26348	0.206415	0.60459
chr9:97518977_1_chimp	chr9:97518977_1	chr9	97518977	alt	1	SNP	1025.75	305.353	20778	6.08835	0.31619	19.2554	1.27254e-82	2.34517e-80
chr9:97518977_1_hs	chr9:97518977_1	chr9	97518977	ref	1	SNP	883.25	260.268	9743.99	5.22604	0.318174	16.4251	1.26516e-60	1.42322e-58
chr9:97518977_2_chimp	chr9:97518977_2	chr9	97519246	alt	2	SNP	1076	319.04	322.819	0.0178435	0.413122	0.0431919	0.965549	0.994811
chr9:97518977_2_hs	chr9:97518977_2	chr9	97519246	ref	2	SNP	1554.5	460.05	346.723	-0.412804	0.454969	-0.907322	0.364236	0.759015
chr9:9754104_1_chimp	chr9:9754104_1	chr9	9754104	alt	1	SNP	721.5	212.925	166.978	-0.348183	0.784277	-0.443954	0.657076	0.905744
chr9:9754104_1_hs	chr9:9754104_1	chr9	9754104	ref	1	SNP	989	293.226	212.479	-0.465889	0.507238	-0.918483	0.358366	0.754625
chr9:97555089_1_chimp	chr9:97555089_1	chr9	97555089	alt	1	SNP	21	6.43908	16.701	1.37657	2.01419	0.683435	0.494332	0.840755
chr9:97555089_2_chimp	chr9:97555089_2	chr9	97555358	alt	2	SNP	4109.5	1217.62	19338.4	3.98926	0.27723	14.3897	6.00329e-47	4.88781e-45
chr9:97555089_2_hs	chr9:97555089_2	chr9	97555358	ref	2	SNP	3835.25	1133.75	3599.71	1.6667	0.259127	6.43198	1.25956e-10	2.67008e-09
chr9:97597048_1_chimp	chr9:97597048_1	chr9	97597048	alt	1	SNP	2669.75	791.314	517.937	-0.610922	0.337545	-1.8099	0.070312	0.3254
chr9:97597048_1_hs	chr9:97597048_1	chr9	97597048	ref	1	SNP	1882.25	560.496	522.549	-0.102663	0.325035	-0.315851	0.752116	0.93861
chr9:97597048_2_chimp	chr9:97597048_2	chr9	97597317	alt	2	SNP	327.25	96.798	912.037	3.23673	0.517749	6.25153	4.06438e-10	8.3162e-09
chr9:97597048_2_hs	chr9:97597048_2	chr9	97597317	ref	2	SNP	219.25	65.1136	218.593	1.74833	1.49984	1.16568	0.243744	0.650699
chr9:97703896_1_chimp	chr9:97703896_1	chr9	97703896	alt	1	SNP	572	169.513	562.212	1.72777	0.367816	4.69737	2.63528e-06	3.78833e-05
chr9:97703896_1_hs	chr9:97703896_1	chr9	97703896	ref	1	SNP	656.5	193.793	290.883	0.582687	0.438224	1.32966	0.183631	0.571916
chr9:97710041_1_chimp	chr9:97710041_1	chr9	97710041	alt	1	SNP	56	16.9108	13.9325	-0.269196	1.75534	-0.153358	0.878116	0.974382
chr9:97710041_1_hs	chr9:97710041_1	chr9	97710041	ref	1	SNP	35.25	10.7684	21.7236	1.0181	1.75316	0.580725	0.561426	0.873392
chr9:97710041_2_chimp	chr9:97710041_2	chr9	97710310	alt	2	SNP	94.25	28.0129	67.7269	1.27462	0.885618	1.43924	0.150082	0.51681
chr9:97710041_2_hs	chr9:97710041_2	chr9	97710310	ref	2	SNP	274.5	80.6164	63.3907	-0.357746	0.822572	-0.434911	0.663627	0.908032
chr9:97741117_1_chimp	chr9:97741117_1	chr9	97741117	alt	1	SNP	6.25	1.91914	9.19899	2.27784	1.73597	1.31214	0.189472	0.580748
chr9:97741117_1_hs	chr9:97741117_1	chr9	97741117	ref	1	SNP	12.75	3.91342	18.5264	2.25339	1.20524	1.86966	0.0615317	0.296983
chr9:97741117_2_hs	chr9:97741117_2	chr9	97741386	ref	2	SNP	75.25	22.0349	19.3212	-0.180407	1.39007	-0.129783	0.896738	0.979124
chr9:97773413_1_chimp	chr9:97773413_1	chr9	97773413	alt	1	SNP	268	80.9211	388.017	2.26009	1.14823	1.96832	0.0490308	0.253104
chr9:97773413_1_hs	chr9:97773413_1	chr9	97773413	ref	1	SNP	80.5	23.9273	11.0321	-1.11589	1.6335	-0.683125	0.494528	0.840854
chr9:97773413_2_chimp	chr9:97773413_2	chr9	97773682	alt	2	SNP	3553	1049.36	723.323	-0.534482	0.459111	-1.16417	0.244356	0.651226
chr9:97773413_2_hs	chr9:97773413_2	chr9	97773682	ref	2	SNP	3862	1136.94	976.285	-0.219322	0.317986	-0.689722	0.490369	0.83885
chr9:97848246_1_chimp	chr9:97848246_1	chr9	97848246	alt	1	SNP	349.5	105.352	153.296	0.545069	0.574671	0.94849	0.34288	0.742958
chr9:97848246_1_hs	chr9:97848246_1	chr9	97848246	ref	1	SNP	712	212.243	391.362	0.877574	0.474971	1.84764	0.0646549	0.307468
chr9:97848246_2_hs	chr9:97848246_2	chr9	97848515	ref	2	SNP	5	1.49379	1.10439	-0.357118	2.7691	-0.128966	0.897385	0.979265
chr9:97854505_2_chimp	chr9:97854505_2	chr9	97854774	alt	2	SNP	256.5	76.3908	144.734	0.924157	0.887355	1.04147	0.297656	0.704028
chr9:97854505_2_hs	chr9:97854505_2	chr9	97854774	ref	2	SNP	68.25	20.1686	24.9406	0.317903	1.20746	0.263282	0.792334	0.950025
chr9:97934617_1_chimp	chr9:97934617_1	chr9	97934617	alt	1	SNP	477.75	143.144	109.541	-0.381536	0.756987	-0.504019	0.614248	0.889528
chr9:97934617_1_hs	chr9:97934617_1	chr9	97934617	ref	1	SNP	706.75	211.01	517.764	1.29647	0.598734	2.16535	0.0303612	0.176886
chr9:97934617_2_chimp	chr9:97934617_2	chr9	97934886	alt	2	SNP	155	46.234	63.821	0.464897	0.837626	0.555018	0.578882	0.88099
chr9:97934617_2_hs	chr9:97934617_2	chr9	97934886	ref	2	SNP	253.25	75.6695	92.7117	0.281071	0.774809	0.362762	0.716782	0.927316
chr9:97940356_1_chimp	chr9:97940356_1	chr9	97940356	alt	1	SNP	0.75	0.22931	0.539534	1.46683	2.5949	0.565275	0.571887	0.877935
chr9:97940356_1_hs	chr9:97940356_1	chr9	97940356	ref	1	SNP	3.75	1.1396	0	-1.97679	3.21486	-0.614893	0.538626	0.862748
chr9:97940356_2_chimp	chr9:97940356_2	chr9	97940625	alt	2	SNP	23	6.92697	8.13254	0.240008	1.96391	0.122209	0.902734	0.980742
chr9:97940356_2_hs	chr9:97940356_2	chr9	97940625	ref	2	SNP	83.75	25.2626	46.3354	0.86376	0.923015	0.935802	0.349375	0.748109
chr9:97958450_1_chimp	chr9:97958450_1	chr9	97958450	alt	1	SNP	1.25	0.408528	0	-0.488533	3.25308	-0.150176	0.880626	0.974985
chr9:97958450_1_hs	chr9:97958450_1	chr9	97958450	ref	1	SNP	15.75	4.64682	0	-4.00524	3.19874	-1.25213	0.210522	0.609763
chr9:97958450_2_chimp	chr9:97958450_2	chr9	97958719	alt	2	SNP	134	39.5912	48.9325	0.306627	0.880973	0.348055	0.727799	0.930528
chr9:97958450_2_hs	chr9:97958450_2	chr9	97958719	ref	2	SNP	803.5	236.92	238.278	0.0116165	0.644888	0.0180131	0.985628	0.999609
chr9:97980552_1_chimp	chr9:97980552_1	chr9	97980552	alt	1	SNP	2380.25	703.554	742.383	0.0799458	0.384952	0.207678	0.835481	0.962015
chr9:97980552_1_hs	chr9:97980552_1	chr9	97980552	ref	1	SNP	810.5	242.041	621.592	1.3586	0.469195	2.8956	0.0037844	0.0314176
chr9:97980552_2_chimp	chr9:97980552_2	chr9	97980821	alt	2	SNP	682	205.311	467.701	1.19002	0.531101	2.24066	0.025048	0.152221
chr9:97980552_2_hs	chr9:97980552_2	chr9	97980821	ref	2	SNP	325.75	97.8206	161.763	0.729581	0.855112	0.853199	0.393549	0.779581
chr9:98035213_1_hs	chr9:98035213_1	chr9	98035213	ref	1	SNP	47.25	14.235	1.08354	-3.59648	2.74515	-1.31012	0.190154	0.581809
chr9:98035213_2_chimp	chr9:98035213_2	chr9	98035482	alt	2	SNP	3992.5	1176.45	801.689	-0.551792	0.410323	-1.34478	0.178698	0.564661
chr9:98035213_2_hs	chr9:98035213_2	chr9	98035482	ref	2	SNP	3628.75	1071.2	467.478	-1.19311	0.409098	-2.91643	0.0035406	0.0296287
chr9:98074170_1_chimp	chr9:98074170_1	chr9	98074170	alt	1	SNP	2681.75	796.929	723.933	-0.141589	0.421101	-0.336236	0.736693	0.933283
chr9:98074170_1_hs	chr9:98074170_1	chr9	98074170	ref	1	SNP	1808.5	536.24	457.269	-0.226614	0.487549	-0.464803	0.642073	0.899352
chr9:98074170_2_chimp	chr9:98074170_2	chr9	98074439	alt	2	SNP	17.5	5.38257	1.42722	-1.88699	2.49468	-0.756407	0.449405	0.815413
chr9:98074170_2_hs	chr9:98074170_2	chr9	98074439	ref	2	SNP	113	34.1298	44.4021	0.382248	1.29496	0.295182	0.767855	0.942984
chr9:98075436_2_chimp	chr9:98075436_2	chr9	98075705	alt	2	SNP	115	35.1574	38.4617	0.137434	1.03105	0.133295	0.89396	0.978437
chr9:98075436_2_hs	chr9:98075436_2	chr9	98075705	ref	2	SNP	117.75	36.15	63.6794	0.817123	0.969204	0.843086	0.39918	0.783672
chr9:98081170_1_chimp	chr9:98081170_1	chr9	98081170	alt	1	SNP	181	53.7804	97.4598	0.855615	0.934357	0.915726	0.359811	0.755775
chr9:98081170_1_hs	chr9:98081170_1	chr9	98081170	ref	1	SNP	74.5	22.3506	47.696	1.10232	1.01121	1.0901	0.27567	0.684245
chr9:98081170_2_chimp	chr9:98081170_2	chr9	98081439	alt	2	SNP	219.25	64.426	62.5569	-0.0375516	1.02135	-0.0367667	0.970671	0.996026
chr9:98081170_2_hs	chr9:98081170_2	chr9	98081439	ref	2	SNP	92.5	26.9423	15.9535	-0.758557	1.40108	-0.541408	0.588226	0.884782
chr9:98142670_1_chimp	chr9:98142670_1	chr9	98142670	alt	1	SNP	75.25	22.8398	172.287	2.90868	0.877911	3.31319	0.000922384	0.00891366
chr9:98142670_1_hs	chr9:98142670_1	chr9	98142670	ref	1	SNP	26	7.91293	154.92	4.2887	1.83191	2.34111	0.0192265	0.123483
chr9:98142670_2_chimp	chr9:98142670_2	chr9	98142939	alt	2	SNP	44.75	13.3857	4.28221	-1.62461	2.03114	-0.799851	0.423797	0.799295
chr9:98142670_2_hs	chr9:98142670_2	chr9	98142939	ref	2	SNP	137.75	40.8373	22.187	-0.87415	1.30379	-0.670468	0.502559	0.84499
chr9:98170688_1_chimp	chr9:98170688_1	chr9	98170688	alt	1	SNP	146	43.6441	27.9674	-0.636998	1.18606	-0.537071	0.591218	0.886086
chr9:98170688_1_hs	chr9:98170688_1	chr9	98170688	ref	1	SNP	63.25	18.9127	16.6854	-0.174888	1.92058	-0.0910601	0.927445	0.986715
chr9:98170688_2_chimp	chr9:98170688_2	chr9	98170957	alt	2	SNP	189	56.0546	137.786	1.2899	0.829186	1.55563	0.119797	0.455655
chr9:98170688_2_hs	chr9:98170688_2	chr9	98170957	ref	2	SNP	102.25	30.6567	19.3512	-0.65159	1.5167	-0.429611	0.667479	0.909585
chr9:98205266_1_chimp	chr9:98205266_1	chr9	98205266	alt	1	SNP	2.25	0.670609	0	-1.21227	3.22971	-0.375348	0.707402	0.924291
chr9:98205266_1_hs	chr9:98205266_1	chr9	98205266	ref	1	SNP	30	8.88156	0	-4.93972	3.19623	-1.54548	0.12223	0.461046
chr9:98205266_2_chimp	chr9:98205266_2	chr9	98205535	alt	2	SNP	2292.5	681.572	1033.89	0.599577	0.338926	1.76905	0.0768854	0.345329
chr9:98205266_2_hs	chr9:98205266_2	chr9	98205535	ref	2	SNP	678.5	200.99	624.327	1.63199	0.354368	4.60536	4.11756e-06	5.78427e-05
chr9:98222956_1_chimp	chr9:98222956_1	chr9	98222956	alt	1	SNP	2837	837.539	569.082	-0.55499	0.40579	-1.36768	0.171413	0.553066
chr9:98222956_1_hs	chr9:98222956_1	chr9	98222956	ref	1	SNP	2957.75	871.661	1064.25	0.286372	0.356602	0.803059	0.421941	0.797843
chr9:98222956_2_chimp	chr9:98222956_2	chr9	98223225	alt	2	SNP	2303.5	678.732	16231.9	4.57976	0.344041	13.3116	1.98074e-40	1.36317e-38
chr9:98222956_2_hs	chr9:98222956_2	chr9	98223225	ref	2	SNP	2821	832.692	95701.3	6.84457	0.353929	19.3388	2.53227e-83	4.74116e-81
chr9:98231995_1_chimp	chr9:98231995_1	chr9	98231995	alt	1	SNP	20	6.14344	15.3418	1.29262	1.5302	0.844739	0.398257	0.782978
chr9:98231995_1_hs	chr9:98231995_1	chr9	98231995	ref	1	SNP	0.75	0.239788	0.709514	1.79784	2.60531	0.690069	0.490151	0.838727
chr9:98231995_2_hs	chr9:98231995_2	chr9	98232264	ref	2	SNP	489.25	145.471	208.163	0.516371	0.49913	1.03454	0.300883	0.706786
chr9:98263492_1_chimp	chr9:98263492_1	chr9	98263492	alt	1	SNP	13.25	4.05045	12.4275	1.59858	1.80738	0.884474	0.37644	0.767947
chr9:98263492_2_chimp	chr9:98263492_2	chr9	98263761	alt	2	SNP	271	81.3647	45.4083	-0.837567	1.17843	-0.710746	0.477241	0.83141
chr9:98263492_2_hs	chr9:98263492_2	chr9	98263761	ref	2	SNP	302.5	90.3886	114.789	0.347261	0.661157	0.525233	0.599421	0.889528
chr9:98315957_1_chimp	chr9:98315957_1	chr9	98315957	alt	1	SNP	177.5	52.8734	111.009	1.0671	0.727919	1.46595	0.142661	0.502842
chr9:98315957_1_hs	chr9:98315957_1	chr9	98315957	ref	1	SNP	325	96.6831	216.319	1.15818	0.463259	2.50007	0.012417	0.0866882
chr9:98315957_2_chimp	chr9:98315957_2	chr9	98316226	alt	2	SNP	111.5	33.327	17.0543	-0.952561	1.42959	-0.666316	0.505209	0.846176
chr9:98315957_2_hs	chr9:98315957_2	chr9	98316226	ref	2	SNP	56.25	16.9957	42.0106	1.31046	1.17807	1.11239	0.265973	0.674607
chr9:98363500_1_chimp	chr9:98363500_1	chr9	98363500	alt	1	SNP	317.25	95.0227	208.901	1.14022	0.538647	2.11683	0.0342742	0.194096
chr9:98363500_1_hs	chr9:98363500_1	chr9	98363500	ref	1	SNP	233	71.4605	131.228	0.879455	0.73674	1.19371	0.232591	0.637369
chr9:98363500_2_chimp	chr9:98363500_2	chr9	98363769	alt	2	SNP	462.5	137.38	65.4126	-1.06384	1.03413	-1.02873	0.303608	0.709133
chr9:98363500_2_hs	chr9:98363500_2	chr9	98363769	ref	2	SNP	1156.5	340.989	315.556	-0.108547	0.429729	-0.252595	0.800581	0.951361
chr9:98372202_1_chimp	chr9:98372202_1	chr9	98372202	alt	1	SNP	90.75	26.9562	14.8457	-0.858824	1.99332	-0.43085	0.666578	0.909171
chr9:98372202_1_hs	chr9:98372202_1	chr9	98372202	ref	1	SNP	3.25	1.03182	0	-1.83144	3.21712	-0.56928	0.569166	0.876857
chr9:98372202_2_chimp	chr9:98372202_2	chr9	98372471	alt	2	SNP	244.5	72.4959	46.6594	-0.643553	1.22746	-0.524297	0.600072	0.889528
chr9:98372202_2_hs	chr9:98372202_2	chr9	98372471	ref	2	SNP	395.75	116.65	66.7508	-0.802468	1.21701	-0.65938	0.509652	0.848589
chr9:98409890_1_chimp	chr9:98409890_1	chr9	98409890	alt	1	SNP	525	155.701	182.22	0.23179	0.725567	0.31946	0.749378	0.937585
chr9:98409890_1_hs	chr9:98409890_1	chr9	98409890	ref	1	SNP	458.25	135.142	109.104	-0.304692	0.741502	-0.410912	0.681137	0.914875
chr9:98409890_2_chimp	chr9:98409890_2	chr9	98410159	alt	2	SNP	194.75	58.5227	118.362	1.02203	0.770839	1.32586	0.184886	0.573831
chr9:98409890_2_hs	chr9:98409890_2	chr9	98410159	ref	2	SNP	98.5	29.6952	434.136	3.87055	0.37866	10.2217	1.58567e-24	6.64762e-23
chr9:98520509_2_chimp	chr9:98520509_2	chr9	98520778	alt	2	SNP	538.25	159.58	135.62	-0.228943	0.677453	-0.337947	0.735404	0.932959
chr9:98520509_2_hs	chr9:98520509_2	chr9	98520778	ref	2	SNP	999	296.549	348.205	0.233193	0.443918	0.525306	0.59937	0.889528
chr9:98583872_1_chimp	chr9:98583872_1	chr9	98583872	alt	1	SNP	1273	375.281	263.788	-0.513126	0.625059	-0.820924	0.41169	0.791819
chr9:98583872_1_hs	chr9:98583872_1	chr9	98583872	ref	1	SNP	363.5	106.567	64.6412	-0.716674	0.903481	-0.793237	0.42764	0.801764
chr9:98583872_2_chimp	chr9:98583872_2	chr9	98584141	alt	2	SNP	13.25	4.25256	14.6557	1.80058	1.5792	1.14019	0.254207	0.662264
chr9:98583872_2_hs	chr9:98583872_2	chr9	98584141	ref	2	SNP	0.5	0.156366	0	0.916488	3.34428	0.274046	0.784049	0.947725
chr9:98657747_1_chimp	chr9:98657747_1	chr9	98657747	alt	1	SNP	473.75	140.777	134.429	-0.0621587	0.807829	-0.0769453	0.938667	0.989779
chr9:98657747_1_hs	chr9:98657747_1	chr9	98657747	ref	1	SNP	290.5	86.4596	341.998	1.98336	0.429357	4.61936	3.84922e-06	5.42566e-05
chr9:98657747_2_chimp	chr9:98657747_2	chr9	98658016	alt	2	SNP	607.5	181.785	84.074	-1.10628	0.877245	-1.26108	0.20728	0.605628
chr9:98657747_2_hs	chr9:98657747_2	chr9	98658016	ref	2	SNP	285.5	85.5917	117.8	0.458015	0.62315	0.734999	0.46234	0.822481
chr9:98736284_1_chimp	chr9:98736284_1	chr9	98736284	alt	1	SNP	2629.5	775.574	606.829	-0.351467	0.41724	-0.842362	0.399585	0.783947
chr9:98736284_1_hs	chr9:98736284_1	chr9	98736284	ref	1	SNP	2817.25	832.04	918.596	0.140327	0.346452	0.40504	0.685448	0.91644
chr9:98736284_2_chimp	chr9:98736284_2	chr9	98736553	alt	2	SNP	133.75	39.3911	29.8908	-0.389473	1.22024	-0.319178	0.749592	0.937641
chr9:98736284_2_hs	chr9:98736284_2	chr9	98736553	ref	2	SNP	103.75	30.9285	2.13791	-3.88424	2.24675	-1.72883	0.0838396	0.365206
chr9:98776028_1_chimp	chr9:98776028_1	chr9	98776028	alt	1	SNP	129.5	38.2554	17.9335	-1.08806	1.64356	-0.66201	0.507965	0.847718
chr9:98776028_1_hs	chr9:98776028_1	chr9	98776028	ref	1	SNP	221.5	66.0636	26.849	-1.29512	1.84924	-0.700352	0.483707	0.835017
chr9:98776028_2_chimp	chr9:98776028_2	chr9	98776297	alt	2	SNP	194.75	58.6775	80.0932	0.451219	0.739692	0.610009	0.541856	0.864513
chr9:98776028_2_hs	chr9:98776028_2	chr9	98776297	ref	2	SNP	67.5	20.8098	19.3158	-0.0987667	1.48753	-0.0663963	0.947062	0.990879
chr9:98791013_1_chimp	chr9:98791013_1	chr9	98791013	alt	1	SNP	123.25	37.4429	57.9727	0.637338	1.08222	0.588915	0.555918	0.870637
chr9:98791013_1_hs	chr9:98791013_1	chr9	98791013	ref	1	SNP	84.5	25.3033	3.12115	-3.00301	2.40856	-1.24681	0.212467	0.612331
chr9:98791013_2_chimp	chr9:98791013_2	chr9	98791282	alt	2	SNP	639	190.993	816.231	2.0952	0.306548	6.83483	8.21026e-12	1.88989e-10
chr9:98791013_2_hs	chr9:98791013_2	chr9	98791282	ref	2	SNP	497.25	147.013	250.566	0.765791	0.466513	1.64152	0.100689	0.410364
chr9:98852284_1_chimp	chr9:98852284_1	chr9	98852284	alt	1	SNP	378.5	112.272	85.0699	-0.408417	0.751554	-0.54343	0.586834	0.884106
chr9:98852284_1_hs	chr9:98852284_1	chr9	98852284	ref	1	SNP	427.25	126.264	158.231	0.32793	0.551649	0.594455	0.552208	0.869099
chr9:98852284_2_chimp	chr9:98852284_2	chr9	98852553	alt	2	SNP	29.25	9.09526	32.2655	1.83682	1.4978	1.22634	0.22007	0.622309
chr9:98852284_2_hs	chr9:98852284_2	chr9	98852553	ref	2	SNP	96.75	29.0177	47.3912	0.710528	1.13056	0.628477	0.529692	0.858339
chr9:98854082_1_chimp	chr9:98854082_1	chr9	98854082	alt	1	SNP	2819.25	833.149	526.619	-0.663469	0.34694	-1.91235	0.0558318	0.277688
chr9:98854082_1_hs	chr9:98854082_1	chr9	98854082	ref	1	SNP	2343.75	692.388	549.384	-0.33157	0.36102	-0.918428	0.358395	0.75466
chr9:98854082_2_chimp	chr9:98854082_2	chr9	98854351	alt	2	SNP	354.75	109.226	391.402	1.84142	0.447968	4.11061	3.94616e-05	0.000486892
chr9:98854082_2_hs	chr9:98854082_2	chr9	98854351	ref	2	SNP	177.75	54.6778	59.6655	0.130825	1.0667	0.122645	0.902389	0.980664
chr9:98861863_1_chimp	chr9:98861863_1	chr9	98861863	alt	1	SNP	38.75	12.0474	20.8199	0.800797	1.47818	0.541747	0.587993	0.884709
chr9:98861863_1_hs	chr9:98861863_1	chr9	98861863	ref	1	SNP	15.25	4.69073	29.1272	2.64354	1.43956	1.83635	0.0663059	0.312969
chr9:98861863_2_chimp	chr9:98861863_2	chr9	98862132	alt	2	SNP	783.5	233.931	323.241	0.464199	0.530772	0.874572	0.381807	0.77192
chr9:98861863_2_hs	chr9:98861863_2	chr9	98862132	ref	2	SNP	396.5	118.681	284.869	1.26682	0.433258	2.92393	0.00345647	0.0290101
chr9:98888587_1_chimp	chr9:98888587_1	chr9	98888587	alt	1	SNP	1109.75	328.884	234.714	-0.483102	0.658305	-0.733858	0.463035	0.822851
chr9:98888587_1_hs	chr9:98888587_1	chr9	98888587	ref	1	SNP	2006.25	597.99	421.77	-0.500588	0.390195	-1.28292	0.199521	0.595169
chr9:98888587_2_chimp	chr9:98888587_2	chr9	98888856	alt	2	SNP	648.5	193.139	190.639	-0.0230019	0.581458	-0.039559	0.968445	0.995535
chr9:98888587_2_hs	chr9:98888587_2	chr9	98888856	ref	2	SNP	83.5	25.4397	61.654	1.27692	1.18888	1.07406	0.282796	0.689955
chr9:98899724_1_chimp	chr9:98899724_1	chr9	98899724	alt	1	SNP	287.25	84.6707	81.1351	-0.0726994	0.77927	-0.0932918	0.925672	0.986265
chr9:98899724_1_hs	chr9:98899724_1	chr9	98899724	ref	1	SNP	258.25	76.4478	75.4062	-0.0163058	0.789241	-0.0206601	0.983517	0.999024
chr9:98899724_2_chimp	chr9:98899724_2	chr9	98899993	alt	2	SNP	99.5	29.3662	25.5921	-0.1999	1.41425	-0.141347	0.887596	0.976871
chr9:98899724_2_hs	chr9:98899724_2	chr9	98899993	ref	2	SNP	303.75	89.2123	153.656	0.778006	0.931036	0.835635	0.40336	0.786739
chr9:98908787_1_chimp	chr9:98908787_1	chr9	98908787	alt	1	SNP	281.25	83.6201	61.7953	-0.446067	0.881387	-0.506096	0.612789	0.889528
chr9:98908787_1_hs	chr9:98908787_1	chr9	98908787	ref	1	SNP	41	12.3937	5.43333	-1.17366	1.96617	-0.596927	0.550556	0.868294
chr9:98908787_2_chimp	chr9:98908787_2	chr9	98909056	alt	2	SNP	263.25	77.3878	24.5372	-1.64893	1.30001	-1.26839	0.204659	0.602154
chr9:98908787_2_hs	chr9:98908787_2	chr9	98909056	ref	2	SNP	40.75	12.1543	6.67942	-0.842074	2.20822	-0.381336	0.702954	0.922559
chr9:98913183_1_chimp	chr9:98913183_1	chr9	98913183	alt	1	SNP	24.25	7.27654	20.1186	1.47267	1.74473	0.844068	0.398631	0.783219
chr9:98913183_1_hs	chr9:98913183_1	chr9	98913183	ref	1	SNP	347.5	104.594	224.884	1.10528	0.454001	2.43453	0.0149111	0.100733
chr9:98913183_2_chimp	chr9:98913183_2	chr9	98913452	alt	2	SNP	82.25	24.6115	7.99976	-1.60391	1.8727	-0.856468	0.391739	0.778494
chr9:98913183_2_hs	chr9:98913183_2	chr9	98913452	ref	2	SNP	19.5	5.80342	82.0081	3.81986	3.06614	1.24582	0.21283	0.612792
chr9:98917021_1_chimp	chr9:98917021_1	chr9	98917021	alt	1	SNP	37	11.0026	10.0085	-0.120868	1.79803	-0.0672223	0.946405	0.990756
chr9:98917021_1_hs	chr9:98917021_1	chr9	98917021	ref	1	SNP	0.75	0.212373	0.882492	2.1551	2.63461	0.817995	0.41336	0.792863
chr9:98917021_2_chimp	chr9:98917021_2	chr9	98917290	alt	2	SNP	1231	364.851	260.778	-0.484202	0.514491	-0.941128	0.346639	0.745966
chr9:98917021_2_hs	chr9:98917021_2	chr9	98917290	ref	2	SNP	1609.75	476.92	495.357	0.0500072	0.497082	0.100602	0.919867	0.984753
chr9:98923836_1_chimp	chr9:98923836_1	chr9	98923836	alt	1	SNP	131	39.4655	32.443	-0.273374	1.33751	-0.20439	0.838048	0.962817
chr9:98923836_1_hs	chr9:98923836_1	chr9	98923836	ref	1	SNP	187.75	56.6936	94.3646	0.736883	0.763575	0.965043	0.334523	0.736188
chr9:98923836_2_chimp	chr9:98923836_2	chr9	98924105	alt	2	SNP	124	37.0729	32.3929	-0.189368	1.26006	-0.150284	0.88054	0.974946
chr9:98923836_2_hs	chr9:98923836_2	chr9	98924105	ref	2	SNP	123.25	36.6467	44.9752	0.283438	1.05319	0.269122	0.787835	0.948938
chr9:98929137_1_chimp	chr9:98929137_1	chr9	98929137	alt	1	SNP	280	83.9635	17.7841	-2.2314	1.32225	-1.68758	0.091492	0.386616
chr9:98929137_1_hs	chr9:98929137_1	chr9	98929137	ref	1	SNP	71.5	21.5245	20.747	-0.0470452	1.66764	-0.0282107	0.977494	0.99755
chr9:98929137_2_chimp	chr9:98929137_2	chr9	98929406	alt	2	SNP	470.75	141.616	230.85	0.708306	0.543958	1.30213	0.19287	0.58585
chr9:98929137_2_hs	chr9:98929137_2	chr9	98929406	ref	2	SNP	694.75	207.064	272.282	0.398177	0.683199	0.582812	0.56002	0.872664
chr9:98943735_2_chimp	chr9:98943735_2	chr9	98944004	alt	2	SNP	15.5	4.65217	0.776374	-2.41244	2.48931	-0.96912	0.332486	0.734385
chr9:98943735_2_hs	chr9:98943735_2	chr9	98944004	ref	2	SNP	3.5	1.10249	0	-1.92748	3.2156	-0.599414	0.548897	0.867475
chr9:98955247_1_chimp	chr9:98955247_1	chr9	98955247	alt	1	SNP	172.25	51.3933	33.5757	-0.606598	1.01295	-0.598841	0.549279	0.867746
chr9:98955247_1_hs	chr9:98955247_1	chr9	98955247	ref	1	SNP	158.5	46.5527	14.0348	-1.71786	1.46832	-1.16995	0.242022	0.648874
chr9:98958625_1_chimp	chr9:98958625_1	chr9	98958625	alt	1	SNP	2021.5	601.044	785.183	0.387119	0.364707	1.06145	0.288484	0.695305
chr9:98958625_1_hs	chr9:98958625_1	chr9	98958625	ref	1	SNP	408.75	121.957	123.904	0.0265592	0.884468	0.0300284	0.976044	0.997224
chr9:98958625_2_chimp	chr9:98958625_2	chr9	98958894	alt	2	SNP	1694.25	501.526	256.124	-0.965046	0.614258	-1.57108	0.116165	0.447579
chr9:98958625_2_hs	chr9:98958625_2	chr9	98958894	ref	2	SNP	1111.25	328.69	196.965	-0.738595	0.47292	-1.56177	0.118341	0.452369
chr9:98962618_1_chimp	chr9:98962618_1	chr9	98962618	alt	1	SNP	1976	583.355	205.546	-1.50151	0.641857	-2.33932	0.0193187	0.123955
chr9:98962618_1_hs	chr9:98962618_1	chr9	98962618	ref	1	SNP	2317.75	684.374	287.464	-1.24913	0.562242	-2.2217	0.0263036	0.158159
chr9:98962618_2_chimp	chr9:98962618_2	chr9	98962887	alt	2	SNP	25.5	7.72301	10.1649	0.383529	1.73968	0.22046	0.825513	0.959198
chr9:98962618_2_hs	chr9:98962618_2	chr9	98962887	ref	2	SNP	40.5	12.3282	17.3614	0.491634	1.79813	0.273414	0.784535	0.94792
chr9:98970524_1_chimp	chr9:98970524_1	chr9	98970524	alt	1	SNP	3565.25	1051.88	717.796	-0.553717	0.346373	-1.59862	0.109906	0.432905
chr9:98970524_1_hs	chr9:98970524_1	chr9	98970524	ref	1	SNP	6213.25	1833.32	1044.83	-0.811504	0.286738	-2.83013	0.00465296	0.0376676
chr9:98970524_2_chimp	chr9:98970524_2	chr9	98970793	alt	2	SNP	4774	1414.33	943.678	-0.581829	0.319124	-1.82321	0.0682717	0.319103
chr9:98970524_2_hs	chr9:98970524_2	chr9	98970793	ref	2	SNP	5211	1546.43	1733.27	0.162906	0.435097	0.374413	0.708097	0.924563
chr9:98983247_1_chimp	chr9:98983247_1	chr9	98983247	alt	1	SNP	288.5	85.682	35.6488	-1.26015	1.32992	-0.947538	0.343364	0.743404
chr9:98983247_1_hs	chr9:98983247_1	chr9	98983247	ref	1	SNP	118	35.4019	8.47369	-2.08284	1.69801	-1.22663	0.219962	0.622173
chr9:98983247_2_chimp	chr9:98983247_2	chr9	98983516	alt	2	SNP	607.75	181.361	101.636	-0.831569	0.775587	-1.07218	0.283639	0.69076
chr9:98983247_2_hs	chr9:98983247_2	chr9	98983516	ref	2	SNP	813.75	242.39	186.485	-0.37345	0.660769	-0.565175	0.571955	0.877966
chr9:98988620_1_chimp	chr9:98988620_1	chr9	98988620	alt	1	SNP	941.5	279.301	260.146	-0.106669	0.612145	-0.174254	0.861666	0.970098
chr9:98988620_1_hs	chr9:98988620_1	chr9	98988620	ref	1	SNP	1584.5	468.554	465.868	-0.0110328	0.391752	-0.0281626	0.977532	0.997558
chr9:98994103_1_chimp	chr9:98994103_1	chr9	98994103	alt	1	SNP	1997.75	590.915	424.85	-0.473141	0.40509	-1.16799	0.24281	0.649716
chr9:98994103_1_hs	chr9:98994103_1	chr9	98994103	ref	1	SNP	1985.75	586.004	349.416	-0.743431	0.400064	-1.85828	0.0631294	0.302348
chr9:98994103_2_chimp	chr9:98994103_2	chr9	98994372	alt	2	SNP	157	47.1188	381.387	3.01537	1.55652	1.93726	0.0527141	0.266685
chr9:98994103_2_hs	chr9:98994103_2	chr9	98994372	ref	2	SNP	30.75	9.3448	4.48261	-1.05486	2.14384	-0.49204	0.622691	0.891607
chr9:98997879_1_chimp	chr9:98997879_1	chr9	98997879	alt	1	SNP	443	133.24	129.933	-0.0410374	0.6358	-0.0645444	0.948537	0.991328
chr9:98997879_1_hs	chr9:98997879_1	chr9	98997879	ref	1	SNP	1085.75	325.786	180.792	-0.844363	0.54809	-1.54055	0.123425	0.463592
chr9:98997879_2_chimp	chr9:98997879_2	chr9	98998148	alt	2	SNP	488	146.747	73.35	-0.995764	1.00036	-0.995411	0.319536	0.723335
chr9:98997879_2_hs	chr9:98997879_2	chr9	98998148	ref	2	SNP	658.5	199.087	175.931	-0.173686	0.652375	-0.266237	0.790057	0.949581
chr9:99019629_1_chimp	chr9:99019629_1	chr9	99019629	alt	1	SNP	22	6.64611	1.95037	-1.71966	2.72131	-0.631923	0.527437	0.857553
chr9:99023488_1_chimp	chr9:99023488_1	chr9	99023488	alt	1	SNP	490.5	146.356	90.2942	-0.705229	0.701515	-1.00529	0.314755	0.719061
chr9:99023488_2_chimp	chr9:99023488_2	chr9	99023757	alt	2	SNP	8.25	2.64965	1.2913	-1.01487	2.76509	-0.367028	0.713598	0.926539
chr9:99023488_2_hs	chr9:99023488_2	chr9	99023757	ref	2	SNP	22.25	6.85944	0.645652	-3.36575	2.71324	-1.24049	0.214794	0.615423
chr9:99037933_1_chimp	chr9:99037933_1	chr9	99037933	alt	1	SNP	205.5	60.923	71.1185	0.230065	0.881953	0.260859	0.794201	0.950025
chr9:99037933_1_hs	chr9:99037933_1	chr9	99037933	ref	1	SNP	592.5	176.511	136.055	-0.371205	0.807198	-0.459868	0.645611	0.900891
chr9:99037933_2_chimp	chr9:99037933_2	chr9	99038202	alt	2	SNP	711.75	212.022	206.155	-0.0387473	0.515297	-0.0751942	0.94006	0.989985
chr9:99037933_2_hs	chr9:99037933_2	chr9	99038202	ref	2	SNP	460.5	136.939	107.742	-0.343027	0.70081	-0.489472	0.624508	0.892384
chr9:99068696_1_chimp	chr9:99068696_1	chr9	99068696	alt	1	SNP	621.75	183.416	68.0625	-1.43134	1.01027	-1.41679	0.156545	0.528047
chr9:99068696_1_hs	chr9:99068696_1	chr9	99068696	ref	1	SNP	616.75	181.882	116.241	-0.64483	0.662591	-0.973194	0.330457	0.732745
chr9:99068696_2_hs	chr9:99068696_2	chr9	99068965	ref	2	SNP	17.25	5.45708	7.66877	0.497381	1.92823	0.257946	0.796448	0.950045
chr9:99075920_1_chimp	chr9:99075920_1	chr9	99075920	alt	1	SNP	21.5	6.52106	4.10328	-0.664081	2.33881	-0.28394	0.776457	0.945969
chr9:99075920_1_hs	chr9:99075920_1	chr9	99075920	ref	1	SNP	95.25	28.831	21.837	-0.396992	1.72601	-0.230006	0.818087	0.956785
chr9:99075920_2_chimp	chr9:99075920_2	chr9	99076189	alt	2	SNP	68.75	20.2657	60.4079	1.57912	0.945747	1.66971	0.0949765	0.395829
chr9:99075920_2_hs	chr9:99075920_2	chr9	99076189	ref	2	SNP	289.25	86.218	66.4054	-0.369548	0.954427	-0.387193	0.698613	0.921138
chr9:99184406_1_chimp	chr9:99184406_1	chr9	99184406	alt	1	SNP	3469.25	1024.54	1761.81	0.78098	0.282751	2.76208	0.00574347	0.0451743
chr9:99184406_1_hs	chr9:99184406_1	chr9	99184406	ref	1	SNP	3523	1038.49	1587.16	0.611947	0.285299	2.14493	0.0319585	0.184103
chr9:99184406_2_chimp	chr9:99184406_2	chr9	99184675	alt	2	SNP	447	132.341	1220.01	3.20206	0.395354	8.09922	5.53107e-16	1.61316e-14
chr9:99184406_2_hs	chr9:99184406_2	chr9	99184675	ref	2	SNP	475.5	140.487	1616.93	3.52334	0.353031	9.98025	1.85994e-23	7.49936e-22
chr9:99197748_1_chimp	chr9:99197748_1	chr9	99197748	alt	1	SNP	114.25	34.14	29.3181	-0.215363	1.54311	-0.139564	0.889004	0.977063
chr9:99197748_1_hs	chr9:99197748_1	chr9	99197748	ref	1	SNP	66.5	20.2631	3.45336	-2.5389	2.34824	-1.08119	0.279612	0.687528
chr9:99197748_2_chimp	chr9:99197748_2	chr9	99198017	alt	2	SNP	299.5	88.0904	211.349	1.26641	0.481841	2.62827	0.00858204	0.0636615
chr9:99197748_2_hs	chr9:99197748_2	chr9	99198017	ref	2	SNP	1029.25	303.686	1077.51	1.82509	0.337865	5.40183	6.59646e-08	1.12171e-06
chr9:99239480_1_hs	chr9:99239480_1	chr9	99239480	ref	1	SNP	40	12.1591	61.3311	2.32083	0.902397	2.57185	0.0101157	0.073049
chr9:99239480_2_chimp	chr9:99239480_2	chr9	99239749	alt	2	SNP	1780.25	524.67	184.939	-1.50082	0.633858	-2.36776	0.0178962	0.116679
chr9:99239480_2_hs	chr9:99239480_2	chr9	99239749	ref	2	SNP	3153	930.125	1322.81	0.505934	0.400483	1.26331	0.206478	0.604628
chr9:99258834_1_chimp	chr9:99258834_1	chr9	99258834	alt	1	SNP	848.75	249.632	123.531	-1.00876	0.690289	-1.46136	0.143918	0.505164
chr9:99258834_1_hs	chr9:99258834_1	chr9	99258834	ref	1	SNP	362	107.657	148.024	0.453677	0.578277	0.784532	0.432728	0.805119
chr9:99258834_2_chimp	chr9:99258834_2	chr9	99259103	alt	2	SNP	192.25	56.7168	62.0358	0.129363	1.169	0.110661	0.911885	0.98302
chr9:99258834_2_hs	chr9:99258834_2	chr9	99259103	ref	2	SNP	157	46.2826	10.7165	-2.09485	1.67703	-1.24915	0.211611	0.611022
chr9:99266438_1_chimp	chr9:99266438_1	chr9	99266438	alt	1	SNP	650.5	192.433	234.554	0.288185	0.537058	0.536599	0.591544	0.886252
chr9:99266438_1_hs	chr9:99266438_1	chr9	99266438	ref	1	SNP	167	49.7268	43.0192	-0.201303	1.20032	-0.167709	0.866813	0.971438
chr9:99266438_2_chimp	chr9:99266438_2	chr9	99266707	alt	2	SNP	32.5	9.60845	22.3917	1.22531	1.64979	0.742703	0.457662	0.819983
chr9:99266438_2_hs	chr9:99266438_2	chr9	99266707	ref	2	SNP	17.25	5.03526	4.55087	-0.121209	2.56902	-0.047181	0.962369	0.993957
chr9:99296726_1_chimp	chr9:99296726_1	chr9	99296726	alt	1	SNP	439.5	130.57	441.4	1.75847	0.360095	4.88334	1.04304e-06	1.56726e-05
chr9:99296726_1_hs	chr9:99296726_1	chr9	99296726	ref	1	SNP	100	29.7478	118.042	1.99377	0.721527	2.76327	0.00572249	0.0450341
chr9:99296726_2_hs	chr9:99296726_2	chr9	99296995	ref	2	SNP	38.5	11.7688	1.8947	-2.60274	2.21268	-1.17628	0.239483	0.645838
chr9:99299319_1_chimp	chr9:99299319_1	chr9	99299319	alt	1	SNP	335	100.515	181.084	0.848591	0.575784	1.4738	0.140535	0.498831
chr9:99299319_1_hs	chr9:99299319_1	chr9	99299319	ref	1	SNP	162.5	48.884	285.665	2.54433	1.27802	1.99083	0.0464996	0.243634
chr9:99299319_2_chimp	chr9:99299319_2	chr9	99299588	alt	2	SNP	1422.25	421.307	397.239	-0.0891315	0.443599	-0.200928	0.840755	0.963673
chr9:99299319_2_hs	chr9:99299319_2	chr9	99299588	ref	2	SNP	504	151.623	181.214	0.252449	0.602651	0.418898	0.675291	0.912452
chr9:99323832_1_chimp	chr9:99323832_1	chr9	99323832	alt	1	SNP	125.5	38.547	63.8985	0.734865	0.978194	0.751247	0.452504	0.817064
chr9:99323832_1_hs	chr9:99323832_1	chr9	99323832	ref	1	SNP	103.25	31.7192	32.7127	0.0520728	1.23049	0.0423186	0.966245	0.994966
chr9:99323832_2_chimp	chr9:99323832_2	chr9	99324101	alt	2	SNP	42.25	13.2226	46.7017	1.80722	1.35443	1.33431	0.182103	0.569609
chr9:99352648_1_hs	chr9:99352648_1	chr9	99352648	ref	1	SNP	69.5	20.9547	21.3442	0.0289205	1.72341	0.016781	0.986611	0.999819
chr9:99352648_2_chimp	chr9:99352648_2	chr9	99352917	alt	2	SNP	395	118.731	141.14	0.245293	0.562643	0.435965	0.662862	0.907767
chr9:99352648_2_hs	chr9:99352648_2	chr9	99352917	ref	2	SNP	411.25	123.292	161.482	0.394471	0.650546	0.60637	0.544269	0.865387
chr9:99366104_1_chimp	chr9:99366104_1	chr9	99366104	alt	1	SNP	104	30.8994	25.2211	-0.28558	1.31773	-0.216721	0.828426	0.959983
chr9:99366104_1_hs	chr9:99366104_1	chr9	99366104	ref	1	SNP	141	41.956	156.908	1.90071	1.8027	1.05437	0.291714	0.698446
chr9:9942632_1_chimp	chr9:9942632_1	chr9	9942632	alt	1	SNP	343.25	103.048	278.398	1.43708	0.604411	2.37766	0.0174231	0.114205
chr9:9942632_1_hs	chr9:9942632_1	chr9	9942632	ref	1	SNP	542.25	163.876	410.928	1.32683	1.64879	0.80473	0.420976	0.797226
chr9:9942632_2_chimp	chr9:9942632_2	chr9	9942901	alt	2	SNP	249.75	74.4727	98.796	0.411725	0.92672	0.444281	0.656839	0.905688
chr9:9942632_2_hs	chr9:9942632_2	chr9	9942901	ref	2	SNP	186.75	55.6641	51.1174	-0.120264	1.35624	-0.0886752	0.92934	0.987147
chr9:99433318_1_chimp	chr9:99433318_1	chr9	99433318	alt	1	SNP	59	18.0859	46.3804	1.35974	1.29225	1.05223	0.292696	0.699329
chr9:99433318_1_hs	chr9:99433318_1	chr9	99433318	ref	1	SNP	5.75	1.78814	0	-2.62636	3.20713	-0.818912	0.412836	0.792552
chr9:99433318_2_chimp	chr9:99433318_2	chr9	99433587	alt	2	SNP	407.5	120.919	57350.7	8.88956	0.368441	24.1275	1.28578e-128	6.24355e-126
chr9:99433318_2_hs	chr9:99433318_2	chr9	99433587	ref	2	SNP	605.5	179.54	77553.1	8.75468	0.358526	24.4185	1.0876e-131	5.79161e-129
chr9:99445445_2_chimp	chr9:99445445_2	chr9	99445714	alt	2	SNP	21.5	6.6013	19.4304	1.56226	1.46329	1.06763	0.285687	0.692475
chr9:99445445_2_hs	chr9:99445445_2	chr9	99445714	ref	2	SNP	2.75	0.841743	1.95883	1.24191	2.75813	0.450274	0.652513	0.903921
chr9:99459603_1_chimp	chr9:99459603_1	chr9	99459603	alt	1	SNP	1370	406.226	304.303	-0.412836	0.474542	-0.869968	0.384318	0.773601
chr9:99459603_1_hs	chr9:99459603_1	chr9	99459603	ref	1	SNP	427.5	126.579	108.494	-0.21868	0.907661	-0.240927	0.809612	0.954204
chr9:99459603_2_chimp	chr9:99459603_2	chr9	99459872	alt	2	SNP	1333	394.931	244.866	-0.685549	0.515849	-1.32897	0.183857	0.572268
chr9:99459603_2_hs	chr9:99459603_2	chr9	99459872	ref	2	SNP	2533	747.488	519.202	-0.524153	0.338368	-1.54906	0.121367	0.459215
chr9:99509794_1_chimp	chr9:99509794_1	chr9	99509794	alt	1	SNP	338	99.8229	55.3837	-0.845775	1.02944	-0.821586	0.411312	0.791635
chr9:99509794_1_hs	chr9:99509794_1	chr9	99509794	ref	1	SNP	104.5	30.691	7.60764	-2.00984	2.1909	-0.917357	0.358955	0.755094
chr9:99516582_2_chimp	chr9:99516582_2	chr9	99516851	alt	2	SNP	392.75	116.185	75.9848	-0.608903	0.750301	-0.811545	0.417053	0.794817
chr9:99516582_2_hs	chr9:99516582_2	chr9	99516851	ref	2	SNP	319.5	94.6303	77.6649	-0.292891	0.811778	-0.360802	0.718247	0.927679
chr9:995454_1_chimp	chr9:995454_1	chr9	995454	alt	1	SNP	889	264.866	197.637	-0.417245	0.570091	-0.731892	0.464234	0.82359
chr9:995454_1_hs	chr9:995454_1	chr9	995454	ref	1	SNP	1469	437.493	351.994	-0.310047	0.590465	-0.525089	0.599521	0.889528
chr9:99690337_2_chimp	chr9:99690337_2	chr9	99690606	alt	2	SNP	2012	594.629	482.08	-0.303612	0.392859	-0.772826	0.439626	0.809266
chr9:99690337_2_hs	chr9:99690337_2	chr9	99690606	ref	2	SNP	3018.75	892.081	550.127	-0.695473	0.447467	-1.55425	0.120126	0.456402
chr9:998265_1_chimp	chr9:998265_1	chr9	998265	alt	1	SNP	493.25	146.494	206.902	0.50268	0.714156	0.70388	0.481507	0.833712
chr9:998265_1_hs	chr9:998265_1	chr9	998265	ref	1	SNP	1060	313.949	331.122	0.0803632	0.557161	0.144237	0.885313	0.976197
chr9:99828192_1_chimp	chr9:99828192_1	chr9	99828192	alt	1	SNP	40	12.2271	13.0826	0.105977	1.60435	0.0660564	0.947333	0.990978
chr9:99828192_1_hs	chr9:99828192_1	chr9	99828192	ref	1	SNP	66	19.6593	21.5057	0.120995	1.39157	0.0869486	0.930712	0.987555
chr9:99870073_1_chimp	chr9:99870073_1	chr9	99870073	alt	1	SNP	75.75	23.2089	17.2428	-0.440121	1.69975	-0.258932	0.795687	0.950025
chr9:99870073_1_hs	chr9:99870073_1	chr9	99870073	ref	1	SNP	45	13.5577	4.49464	-1.57108	2.2679	-0.692748	0.488468	0.837785
chr9:99870073_2_chimp	chr9:99870073_2	chr9	99870342	alt	2	SNP	27	8.45547	17.6703	1.06837	2.18453	0.489062	0.624798	0.892485
chr9:99870073_2_hs	chr9:99870073_2	chr9	99870342	ref	2	SNP	21.25	6.52993	1.51696	-2.04516	2.7409	-0.746165	0.455568	0.818827
chr9:99873505_1_chimp	chr9:99873505_1	chr9	99873505	alt	1	SNP	125.5	37.2582	43.9754	0.248564	1.03964	0.239086	0.811039	0.954597
chr9:99873505_1_hs	chr9:99873505_1	chr9	99873505	ref	1	SNP	110.5	33.0932	108.915	1.71467	0.726151	2.36131	0.0182107	0.118296
chr9:99873505_2_chimp	chr9:99873505_2	chr9	99873774	alt	2	SNP	60.25	18.1295	12.774	-0.489406	1.71031	-0.28615	0.774763	0.945293
chr9:99873505_2_hs	chr9:99873505_2	chr9	99873774	ref	2	SNP	39.5	12.0907	10.615	-0.180043	2.0887	-0.0861984	0.931309	0.987743
chr9:99914054_1_chimp	chr9:99914054_1	chr9	99914054	alt	1	SNP	1	0.333687	0	-0.19205	3.26651	-0.0587937	0.953116	0.991991
chr9:99914054_1_hs	chr9:99914054_1	chr9	99914054	ref	1	SNP	2	0.667374	0	-1.19856	3.23005	-0.371065	0.710589	0.925491
chr9:99914054_2_chimp	chr9:99914054_2	chr9	99914323	alt	2	SNP	308.75	94.6256	115.628	0.293109	0.654738	0.447673	0.654389	0.904706
chr9:99914054_2_hs	chr9:99914054_2	chr9	99914323	ref	2	SNP	434.25	131.521	731.535	2.47464	1.25379	1.97373	0.048413	0.250764
chrX:10001524_1_chimp	chrX:10001524_1	chrX	10001524	alt	1	SNP	1080.75	323.174	179.309	-0.845925	0.618287	-1.36818	0.171257	0.552801
chrX:10001524_1_hs	chrX:10001524_1	chrX	10001524	ref	1	SNP	262	77.6606	28.2714	-1.45047	1.36781	-1.06043	0.288948	0.695859
chrX:10001524_2_chimp	chrX:10001524_2	chrX	10001793	alt	2	SNP	165	48.6117	60.2896	0.296184	1.16437	0.254372	0.799209	0.950938
chrX:10001524_2_hs	chrX:10001524_2	chrX	10001793	ref	2	SNP	523.25	155.497	77.8223	-0.994028	0.986444	-1.00769	0.313604	0.71809
chrX:10009231_2_hs	chrX:10009231_2	chrX	10009500	ref	2	SNP	1	0.333687	8.9173	4.77553	2.21742	2.15364	0.0312686	0.18105
chrX:10011989_1_chimp	chrX:10011989_1	chrX	10011989	alt	1	SNP	79.25	25.0277	147.039	2.55691	0.632811	4.04056	5.33234e-05	0.000645411
chrX:10011989_1_hs	chrX:10011989_1	chrX	10011989	ref	1	SNP	36	11.4417	134.137	3.54794	0.81823	4.33612	1.4502e-05	0.000189594
chrX:10011989_2_chimp	chrX:10011989_2	chrX	10012258	alt	2	SNP	53.25	15.862	6.53507	-1.28423	1.80481	-0.711559	0.476738	0.831036
chrX:10011989_2_hs	chrX:10011989_2	chrX	10012258	ref	2	SNP	72.5	21.2811	34.8346	0.713458	1.49605	0.476894	0.633438	0.896263
chrX:10017599_1_chimp	chrX:10017599_1	chrX	10017599	alt	1	SNP	188.5	57.2536	116.626	1.02909	0.874327	1.177	0.239194	0.645478
chrX:10017599_1_hs	chrX:10017599_1	chrX	10017599	ref	1	SNP	72	21.7767	10.2437	-1.08182	1.53317	-0.70561	0.48043	0.833142
chrX:10028364_1_chimp	chrX:10028364_1	chrX	10028364	alt	1	SNP	17.5	5.22872	18.5378	1.82881	1.70601	1.07198	0.283729	0.690869
chrX:10028364_2_chimp	chrX:10028364_2	chrX	10028633	alt	2	SNP	164.5	49.0565	44.8242	-0.122209	1.11369	-0.109734	0.912621	0.983236
chrX:10028364_2_hs	chrX:10028364_2	chrX	10028633	ref	2	SNP	498.5	148.996	123.7	-0.262268	0.863172	-0.303843	0.761248	0.941378
chrX:100390159_2_chimp	chrX:100390159_2	chrX	100390428	alt	2	SNP	718.75	213.61	105.717	-1.01061	0.708991	-1.42542	0.154035	0.523624
chrX:100390159_2_hs	chrX:100390159_2	chrX	100390428	ref	2	SNP	321.5	95.2352	34.8639	-1.45011	0.960333	-1.51001	0.131041	0.479645
chrX:100402856_1_chimp	chrX:100402856_1	chrX	100402856	alt	1	SNP	6.5	2.10772	4.25633	1.03292	2.07004	0.498987	0.617789	0.889823
chrX:100402856_1_hs	chrX:100402856_1	chrX	100402856	ref	1	SNP	62.5	18.684	10.402	-0.831488	2.34183	-0.355058	0.722546	0.92894
chrX:100402856_2_chimp	chrX:100402856_2	chrX	100403125	alt	2	SNP	1467	434.26	4477.18	3.36537	0.331538	10.1508	3.28687e-24	1.36419e-22
chrX:100402856_2_hs	chrX:100402856_2	chrX	100403125	ref	2	SNP	1621.25	479.027	4315.17	3.1707	0.322313	9.83732	7.7751e-23	3.06402e-21
chrX:100441269_1_chimp	chrX:100441269_1	chrX	100441269	alt	1	SNP	326.25	96.3846	106.013	0.1417	0.908769	0.155926	0.876092	0.97386
chrX:100441269_1_hs	chrX:100441269_1	chrX	100441269	ref	1	SNP	538.75	159.726	138.419	-0.202489	0.715814	-0.28288	0.777269	0.946323
chrX:100441269_2_chimp	chrX:100441269_2	chrX	100441538	alt	2	SNP	505.75	149.921	181.688	0.282528	0.714323	0.395519	0.69246	0.918922
chrX:100441269_2_hs	chrX:100441269_2	chrX	100441538	ref	2	SNP	285.5	86.5277	139.258	0.685915	0.606426	1.13108	0.258022	0.666356
chrX:100447695_1_chimp	chrX:100447695_1	chrX	100447695	alt	1	SNP	223.25	66.6259	33.3662	-0.989679	1.13673	-0.870639	0.383951	0.773321
chrX:100447695_1_hs	chrX:100447695_1	chrX	100447695	ref	1	SNP	332.25	99.0198	115.995	0.23424	0.78031	0.300189	0.764033	0.942096
chrX:100447695_2_chimp	chrX:100447695_2	chrX	100447964	alt	2	SNP	86.75	25.8958	45.2656	0.810257	1.06029	0.764183	0.444758	0.812715
chrX:100447695_2_hs	chrX:100447695_2	chrX	100447964	ref	2	SNP	5	1.54417	1.3211	-0.171286	2.50905	-0.0682672	0.945573	0.990562
chrX:100477545_1_chimp	chrX:100477545_1	chrX	100477545	alt	1	SNP	28.75	8.95093	115.241	3.68402	1.05415	3.49478	0.000474445	0.00486935
chrX:100477545_1_hs	chrX:100477545_1	chrX	100477545	ref	1	SNP	33.5	10.1332	38.0606	1.91727	1.32562	1.44632	0.148087	0.512974
chrX:100477545_2_chimp	chrX:100477545_2	chrX	100477814	alt	2	SNP	38.5	11.9733	24.3429	1.03483	1.44725	0.715036	0.474587	0.829842
chrX:100477545_2_hs	chrX:100477545_2	chrX	100477814	ref	2	SNP	58	17.7015	4.76088	-1.88571	2.05326	-0.918402	0.358408	0.754664
chrX:100484746_1_chimp	chrX:100484746_1	chrX	100484746	alt	1	SNP	148.5	44.5919	32.0689	-0.469652	1.32876	-0.353452	0.723749	0.92943
chrX:100484746_1_hs	chrX:100484746_1	chrX	100484746	ref	1	SNP	954.25	283.543	209.963	-0.436792	0.619826	-0.704701	0.480996	0.833454
chrX:100484746_2_chimp	chrX:100484746_2	chrX	100485015	alt	2	SNP	21.25	6.45871	2.41283	-1.38974	2.19622	-0.632786	0.526873	0.85721
chrX:100484746_2_hs	chrX:100484746_2	chrX	100485015	ref	2	SNP	2.75	0.885822	0	-1.61035	3.22101	-0.49995	0.61711	0.889528
chrX:100494701_1_chimp	chrX:100494701_1	chrX	100494701	alt	1	SNP	2493	736.335	585.985	-0.333582	0.422994	-0.788621	0.430333	0.803538
chrX:100494701_1_hs	chrX:100494701_1	chrX	100494701	ref	1	SNP	1713	504.454	432.204	-0.228219	0.490907	-0.464893	0.642008	0.899329
chrX:100494701_2_chimp	chrX:100494701_2	chrX	100494970	alt	2	SNP	74	22.6306	19.9343	-0.178519	1.88842	-0.0945336	0.924685	0.985929
chrX:100494701_2_hs	chrX:100494701_2	chrX	100494970	ref	2	SNP	38	11.4338	22.1233	0.962532	1.39437	0.690297	0.490007	0.838659
chrX:100560629_2_chimp	chrX:100560629_2	chrX	100560898	alt	2	SNP	179.75	54.0566	49.2165	-0.1288	1.10037	-0.117051	0.90682	0.981879
chrX:100560629_2_hs	chrX:100560629_2	chrX	100560898	ref	2	SNP	382	114.08	110.084	-0.0455053	0.768083	-0.0592453	0.952757	0.991991
chrX:100609385_1_chimp	chrX:100609385_1	chrX	100609385	alt	1	SNP	158.5	47.3858	55.7473	0.242535	1.18534	0.204612	0.837875	0.962781
chrX:100609385_1_hs	chrX:100609385_1	chrX	100609385	ref	1	SNP	6.5	2.00017	0.645652	-1.58719	2.72342	-0.582794	0.560032	0.872673
chrX:100609385_2_chimp	chrX:100609385_2	chrX	100609654	alt	2	SNP	6.75	2.12193	17.1591	3.03032	1.85953	1.62962	0.103183	0.416764
chrX:100622866_1_chimp	chrX:100622866_1	chrX	100622866	alt	1	SNP	895.5	267.133	278.888	0.065238	0.677781	0.0962523	0.92332	0.98553
chrX:100622866_1_hs	chrX:100622866_1	chrX	100622866	ref	1	SNP	431.5	129.302	197.701	0.616646	0.54047	1.14094	0.253893	0.661974
chrX:100622866_2_chimp	chrX:100622866_2	chrX	100623135	alt	2	SNP	4502.75	1331.6	2210.18	0.729664	0.35194	2.07326	0.0381477	0.21034
chrX:100622866_2_hs	chrX:100622866_2	chrX	100623135	ref	2	SNP	4102.75	1211.76	1651.48	0.445289	0.324855	1.37073	0.170459	0.551456
chrX:100638087_1_chimp	chrX:100638087_1	chrX	100638087	alt	1	SNP	121	36.0106	12.4029	-1.52486	1.55318	-0.981764	0.326216	0.728916
chrX:100638087_1_hs	chrX:100638087_1	chrX	100638087	ref	1	SNP	278.25	82.8188	56.9887	-0.532174	1.0107	-0.526538	0.598514	0.889318
chrX:100638087_2_chimp	chrX:100638087_2	chrX	100638356	alt	2	SNP	1415.75	419.83	225.6	-0.891924	0.552657	-1.61388	0.106553	0.424928
chrX:100638087_2_hs	chrX:100638087_2	chrX	100638356	ref	2	SNP	1993.25	591.245	551.892	-0.102994	0.421438	-0.244387	0.806931	0.953474
chrX:100648230_1_chimp	chrX:100648230_1	chrX	100648230	alt	1	SNP	1081.25	319.095	177.627	-0.840159	0.571704	-1.46957	0.141678	0.501028
chrX:100648230_1_hs	chrX:100648230_1	chrX	100648230	ref	1	SNP	1449.25	428.762	261.537	-0.710188	0.533876	-1.33025	0.183436	0.571665
chrX:100648230_2_chimp	chrX:100648230_2	chrX	100648499	alt	2	SNP	1898.75	563.018	351.846	-0.682884	0.498688	-1.36936	0.170886	0.552137
chrX:100648230_2_hs	chrX:100648230_2	chrX	100648499	ref	2	SNP	1581.25	469.696	469.856	-0.00134049	0.443364	-0.00302346	0.997588	1
chrX:100685524_1_chimp	chrX:100685524_1	chrX	100685524	alt	1	SNP	741	219.289	82.0434	-1.41286	0.785353	-1.79901	0.0720168	0.33066
chrX:100685524_1_hs	chrX:100685524_1	chrX	100685524	ref	1	SNP	1571	465.342	252.175	-0.879907	0.467204	-1.88335	0.0596536	0.290746
chrX:100685524_2_chimp	chrX:100685524_2	chrX	100685793	alt	2	SNP	143.25	42.7171	37.6485	-0.179705	1.44785	-0.124118	0.901222	0.980353
chrX:100685524_2_hs	chrX:100685524_2	chrX	100685793	ref	2	SNP	54	16.2472	24.3891	0.589384	1.46729	0.401682	0.687918	0.917335
chrX:100731431_1_chimp	chrX:100731431_1	chrX	100731431	alt	1	SNP	618.75	183.047	954.68	2.38055	0.434107	5.48377	4.1635e-08	7.20705e-07
chrX:100731431_1_hs	chrX:100731431_1	chrX	100731431	ref	1	SNP	538	158.887	869.226	2.44899	0.397921	6.15445	7.53379e-10	1.50891e-08
chrX:100731431_2_chimp	chrX:100731431_2	chrX	100731700	alt	2	SNP	2199.75	646.5	394.037	-0.717589	0.38569	-1.86053	0.0628104	0.301312
chrX:100731431_2_hs	chrX:100731431_2	chrX	100731700	ref	2	SNP	2061	606.344	364.383	-0.735035	0.459539	-1.5995	0.109709	0.432452
chrX:100746056_1_chimp	chrX:100746056_1	chrX	100746056	alt	1	SNP	1263.75	376.833	299.813	-0.327077	0.440313	-0.742828	0.457586	0.819941
chrX:100746056_1_hs	chrX:100746056_1	chrX	100746056	ref	1	SNP	1029.75	307.057	232.606	-0.404552	0.452456	-0.894125	0.371255	0.764251
chrX:100746056_2_chimp	chrX:100746056_2	chrX	100746325	alt	2	SNP	30.25	9.19229	12.3556	0.433042	2.11682	0.204572	0.837907	0.962781
chrX:100746056_2_hs	chrX:100746056_2	chrX	100746325	ref	2	SNP	7.25	2.23801	0.496541	-1.82525	2.46451	-0.74061	0.45893	0.820647
chrX:100928896_1_chimp	chrX:100928896_1	chrX	100928896	alt	1	SNP	1252.5	369.997	763.731	1.04639	0.355565	2.9429	0.00325153	0.0275106
chrX:100928896_1_hs	chrX:100928896_1	chrX	100928896	ref	1	SNP	2075.5	613.374	3157.95	2.36397	0.28189	8.38613	5.02392e-17	1.54521e-15
chrX:10101120_1_chimp	chrX:10101120_1	chrX	10101120	alt	1	SNP	221	65.3982	114.996	0.819346	0.634833	1.29065	0.196826	0.591673
chrX:10101120_1_hs	chrX:10101120_1	chrX	10101120	ref	1	SNP	645.75	192.013	415.703	1.10886	0.504302	2.19879	0.0278925	0.165673
chrX:10101120_2_chimp	chrX:10101120_2	chrX	10101389	alt	2	SNP	470.5	139.526	95.8882	-0.537154	0.822632	-0.652969	0.513776	0.850584
chrX:10101120_2_hs	chrX:10101120_2	chrX	10101389	ref	2	SNP	661.25	195.595	135.87	-0.520065	0.724375	-0.71795	0.472788	0.82882
chrX:101079326_1_chimp	chrX:101079326_1	chrX	101079326	alt	1	SNP	214.25	63.4162	8.95703	-2.80958	1.8314	-1.53412	0.125001	0.46715
chrX:101079326_1_hs	chrX:101079326_1	chrX	101079326	ref	1	SNP	998.75	295.623	142.207	-1.0565	0.585317	-1.80501	0.071073	0.327675
chrX:101191007_1_chimp	chrX:101191007_1	chrX	101191007	alt	1	SNP	15.75	4.7789	12.8742	1.44571	1.8601	0.777221	0.437028	0.807682
chrX:101191007_1_hs	chrX:101191007_1	chrX	101191007	ref	1	SNP	155.75	46.0996	37.6969	-0.283566	1.27899	-0.221711	0.824539	0.958898
chrX:101191007_2_chimp	chrX:101191007_2	chrX	101191276	alt	2	SNP	1183.75	348.603	710.833	1.02567	0.35253	2.90945	0.00362061	0.0302117
chrX:101191007_2_hs	chrX:101191007_2	chrX	101191276	ref	2	SNP	352	104.03	295.265	1.49924	0.562566	2.665	0.00769872	0.0581263
chrX:10119322_1_chimp	chrX:10119322_1	chrX	10119322	alt	1	SNP	2795.5	830.294	3138.52	1.9182	0.281264	6.81993	9.10871e-12	2.0901e-10
chrX:10119322_1_hs	chrX:10119322_1	chrX	10119322	ref	1	SNP	2661.5	792.325	1826.71	1.20421	0.297673	4.04539	5.22357e-05	0.000633153
chrX:10119322_2_hs	chrX:10119322_2	chrX	10119591	ref	2	SNP	988.25	292.649	447.807	0.616123	0.55709	1.10597	0.268741	0.6773
chrX:101206409_1_chimp	chrX:101206409_1	chrX	101206409	alt	1	SNP	725.25	215.316	107.196	-1.00541	0.599558	-1.67691	0.09356	0.3921
chrX:101206409_1_hs	chrX:101206409_1	chrX	101206409	ref	1	SNP	796	238.619	458.695	0.945639	0.591537	1.59861	0.109906	0.432905
chrX:101206409_2_chimp	chrX:101206409_2	chrX	101206678	alt	2	SNP	2112.5	624.704	380.382	-0.716475	0.366703	-1.95383	0.0507214	0.259479
chrX:101206409_2_hs	chrX:101206409_2	chrX	101206678	ref	2	SNP	2610.75	775.919	459.607	-0.752785	0.504285	-1.49278	0.135496	0.488683
chrX:101219891_2_chimp	chrX:101219891_2	chrX	101220160	alt	2	SNP	3189.25	941.209	790.466	-0.250738	0.292511	-0.857193	0.391338	0.778311
chrX:101219891_2_hs	chrX:101219891_2	chrX	101220160	ref	2	SNP	2856.25	844.974	596.225	-0.500616	0.440883	-1.13548	0.256173	0.664242
chrX:101291225_1_chimp	chrX:101291225_1	chrX	101291225	alt	1	SNP	5.25	1.58166	8.11515	2.36687	2.4413	0.969511	0.33229	0.734206
chrX:101291225_2_chimp	chrX:101291225_2	chrX	101291494	alt	2	SNP	125.25	37.14	520.388	3.80935	1.14729	3.3203	0.000899196	0.00871016
chrX:101291225_2_hs	chrX:101291225_2	chrX	101291494	ref	2	SNP	721	213.077	2939.3	3.78616	0.940246	4.02678	5.65462e-05	0.000681333
chrX:10137903_1_chimp	chrX:10137903_1	chrX	10137903	alt	1	SNP	4755.5	1403.75	8362.38	2.57436	0.284546	9.04723	1.46641e-19	5.03894e-18
chrX:10137903_1_hs	chrX:10137903_1	chrX	10137903	ref	1	SNP	5153.25	1520.12	8191.68	2.4297	0.278113	8.73639	2.40683e-18	7.84888e-17
chrX:10137903_2_chimp	chrX:10137903_2	chrX	10138172	alt	2	SNP	6.25	1.98429	2.1196	0.109458	2.44248	0.0448143	0.964255	0.994452
chrX:10137903_2_hs	chrX:10137903_2	chrX	10138172	ref	2	SNP	9.25	3.00669	1.38049	-1.08883	2.75812	-0.394773	0.69301	0.919065
chrX:101393438_1_chimp	chrX:101393438_1	chrX	101393438	alt	1	SNP	85.5	25.543	4.51102	-2.4885	2.3128	-1.07597	0.281942	0.689387
chrX:101393438_1_hs	chrX:101393438_1	chrX	101393438	ref	1	SNP	28.5	8.48157	0	-4.87325	3.19636	-1.52462	0.127353	0.472054
chrX:101393438_2_chimp	chrX:101393438_2	chrX	101393707	alt	2	SNP	696.5	207.358	842.806	2.0205	0.362657	5.57139	2.52712e-08	4.45908e-07
chrX:101393438_2_hs	chrX:101393438_2	chrX	101393707	ref	2	SNP	478.5	143.029	205.862	0.527932	0.506289	1.04275	0.297065	0.70348
chrX:101415591_1_chimp	chrX:101415591_1	chrX	101415591	alt	1	SNP	2614.25	773.815	3914.69	2.33826	0.334108	6.99852	2.58685e-12	6.15016e-11
chrX:101415591_1_hs	chrX:101415591_1	chrX	101415591	ref	1	SNP	2906.75	858.642	4410.12	2.36073	0.253953	9.29592	1.4594e-20	5.23194e-19
chrX:101415591_2_chimp	chrX:101415591_2	chrX	101415860	alt	2	SNP	1849.25	545.211	305.002	-0.834439	0.51922	-1.6071	0.108032	0.428442
chrX:101415591_2_hs	chrX:101415591_2	chrX	101415860	ref	2	SNP	886.75	261.932	125.991	-1.05302	0.599784	-1.75567	0.0791444	0.351925
chrX:101430201_1_chimp	chrX:101430201_1	chrX	101430201	alt	1	SNP	49.75	15.1666	33.3787	1.1359	1.24186	0.914674	0.360363	0.756098
chrX:101430201_1_hs	chrX:101430201_1	chrX	101430201	ref	1	SNP	7.75	2.39867	6.0533	1.35137	2.22972	0.606071	0.544468	0.865443
chrX:101483802_1_chimp	chrX:101483802_1	chrX	101483802	alt	1	SNP	1893.75	556.966	562.847	0.0138799	0.332568	0.0417354	0.96671	0.995137
chrX:101483802_1_hs	chrX:101483802_1	chrX	101483802	ref	1	SNP	1820.25	536.396	248.883	-1.10527	0.651713	-1.69594	0.0898968	0.382241
chrX:101483802_2_chimp	chrX:101483802_2	chrX	101484071	alt	2	SNP	29.75	9.03629	8.36762	-0.106311	1.81381	-0.0586118	0.953261	0.992004
chrX:101483802_2_hs	chrX:101483802_2	chrX	101484071	ref	2	SNP	149.5	46.8131	33.3942	-0.480418	1.21371	-0.395826	0.692233	0.918878
chrX:10157570_1_chimp	chrX:10157570_1	chrX	10157570	alt	1	SNP	19.5	6.27052	602.089	6.61072	0.443212	14.9155	2.61466e-50	2.30391e-48
chrX:10157570_1_hs	chrX:10157570_1	chrX	10157570	ref	1	SNP	58.25	18.5872	1420.34	6.26344	0.408208	15.3438	3.89915e-53	3.66927e-51
chrX:10157570_2_chimp	chrX:10157570_2	chrX	10157839	alt	2	SNP	593	180.251	357.551	0.98958	0.428345	2.31024	0.0208748	0.131803
chrX:10157570_2_hs	chrX:10157570_2	chrX	10157839	ref	2	SNP	687.5	209.088	306.92	0.555949	0.473583	1.17392	0.240426	0.647051
chrX:101596150_1_chimp	chrX:101596150_1	chrX	101596150	alt	1	SNP	1724.75	511.236	422.215	-0.274393	0.378057	-0.725797	0.467963	0.826079
chrX:101596150_1_hs	chrX:101596150_1	chrX	101596150	ref	1	SNP	1640	487.501	274.009	-0.828593	0.525635	-1.57637	0.114941	0.444739
chrX:101596150_2_chimp	chrX:101596150_2	chrX	101596419	alt	2	SNP	861.5	253.701	130.08	-0.960616	0.728397	-1.31881	0.187233	0.577332
chrX:101596150_2_hs	chrX:101596150_2	chrX	101596419	ref	2	SNP	2141.5	632.391	287.408	-1.13435	0.425534	-2.6657	0.00768279	0.0580239
chrX:101619121_1_chimp	chrX:101619121_1	chrX	101619121	alt	1	SNP	711	210.668	136.561	-0.622099	0.820825	-0.757895	0.448514	0.814973
chrX:101619121_1_hs	chrX:101619121_1	chrX	101619121	ref	1	SNP	584.5	175.071	163.166	-0.0988919	0.549291	-0.180036	0.857125	0.968706
chrX:101619121_2_chimp	chrX:101619121_2	chrX	101619390	alt	2	SNP	66.25	20.0966	13.7998	-0.534562	1.76253	-0.303292	0.761667	0.941548
chrX:101619121_2_hs	chrX:101619121_2	chrX	101619390	ref	2	SNP	202.25	60.4919	68.7006	0.187597	0.994069	0.188716	0.850315	0.966584
chrX:10166285_1_chimp	chrX:10166285_1	chrX	10166285	alt	1	SNP	671.75	198.709	203.117	0.0361213	0.617833	0.0584645	0.953379	0.99202
chrX:10166285_1_hs	chrX:10166285_1	chrX	10166285	ref	1	SNP	1034.25	304.166	228.047	-0.413769	0.467348	-0.885357	0.375964	0.767623
chrX:10166285_2_chimp	chrX:10166285_2	chrX	10166554	alt	2	SNP	619.25	183.654	244.423	0.414731	0.489437	0.847363	0.396793	0.781802
chrX:10166285_2_hs	chrX:10166285_2	chrX	10166554	ref	2	SNP	350	103.384	114.678	0.154567	0.77324	0.199895	0.841563	0.963948
chrX:101682969_1_chimp	chrX:101682969_1	chrX	101682969	alt	1	SNP	95	28.2923	7.65286	-1.88521	1.74352	-1.08127	0.279577	0.687501
chrX:101682969_1_hs	chrX:101682969_1	chrX	101682969	ref	1	SNP	113	33.8351	56.9589	0.757282	1.07812	0.702409	0.482424	0.834154
chrX:101682969_2_chimp	chrX:101682969_2	chrX	101683238	alt	2	SNP	1853	546.965	554.291	0.0170102	0.395427	0.0430172	0.965688	0.994835
chrX:101682969_2_hs	chrX:101682969_2	chrX	101683238	ref	2	SNP	2541.25	754.289	2525.4	1.74301	1.20513	1.44633	0.148085	0.512974
chrX:101686401_1_chimp	chrX:101686401_1	chrX	101686401	alt	1	SNP	20.5	6.48048	8.3745	0.36343	2.15629	0.168544	0.866155	0.971263
chrX:101686401_1_hs	chrX:101686401_1	chrX	101686401	ref	1	SNP	15.5	4.90912	8.91811	0.871089	1.86288	0.467604	0.640068	0.898562
chrX:101686401_2_chimp	chrX:101686401_2	chrX	101686670	alt	2	SNP	26	7.80154	7.27192	-0.0920103	2.24638	-0.0409594	0.967328	0.995232
chrX:101686401_2_hs	chrX:101686401_2	chrX	101686670	ref	2	SNP	55	16.872	9.74933	-0.782765	2.08268	-0.375845	0.707032	0.924077
chrX:10173212_1_chimp	chrX:10173212_1	chrX	10173212	alt	1	SNP	547.75	162.942	518.418	1.66828	0.360922	4.62226	3.79575e-06	5.35505e-05
chrX:10173212_1_hs	chrX:10173212_1	chrX	10173212	ref	1	SNP	268.75	79.3051	196.078	1.30544	0.552505	2.36277	0.018139	0.117941
chrX:10173212_2_chimp	chrX:10173212_2	chrX	10173481	alt	2	SNP	17.75	5.29548	15.0878	1.51676	1.82021	0.833287	0.404683	0.787593
chrX:10173212_2_hs	chrX:10173212_2	chrX	10173481	ref	2	SNP	45.5	13.6282	90.5034	2.73041	0.674905	4.04562	5.21841e-05	0.00063267
chrX:101736455_1_chimp	chrX:101736455_1	chrX	101736455	alt	1	SNP	398.25	118.051	54.4905	-1.11644	1.12822	-0.989553	0.322393	0.725555
chrX:101736455_1_hs	chrX:101736455_1	chrX	101736455	ref	1	SNP	333.75	98.4037	72.4357	-0.438586	1.13926	-0.384974	0.700257	0.921728
chrX:101736455_2_chimp	chrX:101736455_2	chrX	101736724	alt	2	SNP	53.5	15.7021	5.45083	-1.52866	1.62028	-0.943456	0.345448	0.744976
chrX:101736455_2_hs	chrX:101736455_2	chrX	101736724	ref	2	SNP	69.75	20.3283	29.2315	0.514792	1.36049	0.378388	0.705142	0.923416
chrX:101740558_1_chimp	chrX:101740558_1	chrX	101740558	alt	1	SNP	679.75	205.324	222.611	0.120031	0.478712	0.250738	0.802017	0.951737
chrX:101740558_1_hs	chrX:101740558_1	chrX	101740558	ref	1	SNP	527	159.739	348.33	1.12146	0.482786	2.3229	0.0201845	0.128361
chrX:101740558_2_chimp	chrX:101740558_2	chrX	101740827	alt	2	SNP	3.75	1.17532	0	-2.02016	3.21423	-0.628505	0.529673	0.858335
chrX:101740558_2_hs	chrX:101740558_2	chrX	101740827	ref	2	SNP	2	0.644138	0	-1.14925	3.23132	-0.355661	0.722094	0.928791
chrX:101749673_1_chimp	chrX:101749673_1	chrX	101749673	alt	1	SNP	115	34.5249	64.1365	0.90072	0.927667	0.970952	0.331572	0.733671
chrX:101749673_1_hs	chrX:101749673_1	chrX	101749673	ref	1	SNP	375.75	111.818	130.191	0.223118	0.860842	0.259186	0.795492	0.950025
chrX:101749673_2_chimp	chrX:101749673_2	chrX	101749942	alt	2	SNP	1137.75	338.716	320.801	-0.0835708	0.494255	-0.169084	0.86573	0.971125
chrX:101749673_2_hs	chrX:101749673_2	chrX	101749942	ref	2	SNP	826	245.411	96.9859	-1.33473	0.734241	-1.81784	0.0690891	0.321692
chrX:10175198_1_chimp	chrX:10175198_1	chrX	10175198	alt	1	SNP	1465.5	431.986	318.379	-0.445286	0.496357	-0.897108	0.369661	0.76323
chrX:10175198_1_hs	chrX:10175198_1	chrX	10175198	ref	1	SNP	1688.75	498.614	418.081	-0.253937	0.43072	-0.589565	0.555483	0.870504
chrX:10175198_2_chimp	chrX:10175198_2	chrX	10175467	alt	2	SNP	4084.75	1209.67	1165.34	-0.0527686	0.278229	-0.189659	0.849576	0.96636
chrX:10175198_2_hs	chrX:10175198_2	chrX	10175467	ref	2	SNP	4670.25	1380.8	1253.59	-0.140656	0.298143	-0.471772	0.637089	0.897534
chrX:101758986_2_chimp	chrX:101758986_2	chrX	101759255	alt	2	SNP	437.5	132.034	160.677	0.287442	0.74573	0.385451	0.699903	0.921597
chrX:101758986_2_hs	chrX:101758986_2	chrX	101759255	ref	2	SNP	481.25	145.151	124.9	-0.212724	0.71531	-0.297387	0.766171	0.942953
chrX:101799338_1_chimp	chrX:101799338_1	chrX	101799338	alt	1	SNP	76.75	23.5334	378.228	4.00797	0.494852	8.09932	5.52672e-16	1.61207e-14
chrX:101799338_1_hs	chrX:101799338_1	chrX	101799338	ref	1	SNP	216.25	64.0303	716.223	3.48205	0.324919	10.7167	8.5014e-27	3.87254e-25
chrX:101799338_2_chimp	chrX:101799338_2	chrX	101799607	alt	2	SNP	28.5	8.64874	28.0609	1.70937	1.37391	1.24417	0.213438	0.613547
chrX:101799338_2_hs	chrX:101799338_2	chrX	101799607	ref	2	SNP	550.5	164.82	414.85	1.32619	0.537129	2.46903	0.0135481	0.0931823
chrX:10189853_1_chimp	chrX:10189853_1	chrX	10189853	alt	1	SNP	1438.5	426.231	515.087	0.271074	0.478319	0.566722	0.570903	0.877605
chrX:10189853_1_hs	chrX:10189853_1	chrX	10189853	ref	1	SNP	1362.5	404.867	425.204	0.0692611	0.346485	0.199896	0.841562	0.963948
chrX:10189853_2_chimp	chrX:10189853_2	chrX	10190122	alt	2	SNP	656.25	195.931	130.486	-0.581308	0.768522	-0.756398	0.44941	0.815413
chrX:10189853_2_hs	chrX:10189853_2	chrX	10190122	ref	2	SNP	789.25	236.169	252.668	0.0962143	0.436703	0.22032	0.825622	0.95923
chrX:10196704_1_chimp	chrX:10196704_1	chrX	10196704	alt	1	SNP	1542.5	459.826	334.835	-0.454783	0.502612	-0.904838	0.365551	0.760003
chrX:10196704_1_hs	chrX:10196704_1	chrX	10196704	ref	1	SNP	1021.75	303.902	255	-0.25045	0.435883	-0.57458	0.565575	0.875163
chrX:10196704_2_chimp	chrX:10196704_2	chrX	10196973	alt	2	SNP	219.5	65.3344	179.617	1.44963	0.707673	2.04845	0.0405161	0.220011
chrX:10196704_2_hs	chrX:10196704_2	chrX	10196973	ref	2	SNP	32.75	9.90096	25.7039	1.38178	1.33859	1.03227	0.301945	0.707598
chrX:102141802_1_chimp	chrX:102141802_1	chrX	102141802	alt	1	SNP	237.5	70.5602	265.84	1.90713	0.592602	3.21823	0.00128983	0.0120768
chrX:102141802_1_hs	chrX:102141802_1	chrX	102141802	ref	1	SNP	339.75	100.686	170.383	0.762625	0.685398	1.11267	0.265848	0.674501
chrX:102141802_2_chimp	chrX:102141802_2	chrX	102142071	alt	2	SNP	10.25	3.08365	0	-3.41344	3.2014	-1.06624	0.286317	0.693106
chrX:102141802_2_hs	chrX:102141802_2	chrX	102142071	ref	2	SNP	27.75	8.50068	15.8299	0.895459	1.83087	0.489089	0.624779	0.892478
chrX:102207949_1_chimp	chrX:102207949_1	chrX	102207949	alt	1	SNP	1575.5	464.474	960.502	1.04936	0.29631	3.54144	0.000397956	0.00414739
chrX:102207949_1_hs	chrX:102207949_1	chrX	102207949	ref	1	SNP	911.25	268.146	1000.61	1.89887	0.289479	6.55961	5.39496e-11	1.1737e-09
chrX:102207949_2_chimp	chrX:102207949_2	chrX	102208218	alt	2	SNP	660.25	197.367	237.438	0.268673	0.483932	0.555186	0.578767	0.880962
chrX:102207949_2_hs	chrX:102207949_2	chrX	102208218	ref	2	SNP	606.5	180.182	187.982	0.0646042	0.617349	0.104648	0.916655	0.984082
chrX:102478489_1_chimp	chrX:102478489_1	chrX	102478489	alt	1	SNP	2.5	0.737366	0	-1.34988	3.22643	-0.418383	0.675667	0.912615
chrX:102478489_1_hs	chrX:102478489_1	chrX	102478489	ref	1	SNP	75	22.5671	8.13899	-1.46621	1.97201	-0.743511	0.457173	0.819668
chrX:102478489_2_chimp	chrX:102478489_2	chrX	102478758	alt	2	SNP	795.5	237.538	793.865	1.74222	0.338795	5.14239	2.71259e-07	4.34247e-06
chrX:102478489_2_hs	chrX:102478489_2	chrX	102478758	ref	2	SNP	773.75	230.144	758.25	1.72093	0.350874	4.9047	9.35716e-07	1.41291e-05
chrX:102546821_1_chimp	chrX:102546821_1	chrX	102546821	alt	1	SNP	82.5	24.6722	26.2624	0.0935524	1.6273	0.0574893	0.954155	0.992192
chrX:102546821_1_hs	chrX:102546821_1	chrX	102546821	ref	1	SNP	293.75	87.2168	92.5329	0.0760307	0.958893	0.0792901	0.936802	0.989184
chrX:102546821_2_chimp	chrX:102546821_2	chrX	102547090	alt	2	SNP	842.75	249.933	1045.18	2.06437	0.406766	5.07508	3.87324e-07	6.10353e-06
chrX:102546821_2_hs	chrX:102546821_2	chrX	102547090	ref	2	SNP	839.25	248.13	1584.44	2.67487	0.334797	7.98953	1.35457e-15	3.8815e-14
chrX:102863706_2_chimp	chrX:102863706_2	chrX	102863975	alt	2	SNP	607	179.272	161.577	-0.146031	0.811515	-0.179948	0.857193	0.968708
chrX:102863706_2_hs	chrX:102863706_2	chrX	102863975	ref	2	SNP	829.25	245.334	480.272	0.968635	0.355095	2.72782	0.00637537	0.0494557
chrX:1028876_1_chimp	chrX:1028876_1	chrX	1028876	alt	1	SNP	493.25	146.074	232.077	0.672589	0.630329	1.06704	0.285952	0.692755
chrX:1028876_1_hs	chrX:1028876_1	chrX	1028876	ref	1	SNP	25	7.45102	19.7604	1.40956	1.74796	0.806405	0.420009	0.796679
chrX:1028876_2_chimp	chrX:1028876_2	chrX	1029145	alt	2	SNP	140.75	41.1771	124.305	1.59437	0.587689	2.71295	0.00666875	0.0514002
chrX:1028876_2_hs	chrX:1028876_2	chrX	1029145	ref	2	SNP	24.75	7.43991	19.8601	1.42435	1.41787	1.00457	0.315105	0.719448
chrX:102900271_1_hs	chrX:102900271_1	chrX	102900271	ref	1	SNP	47.25	14.6671	3.5184	-2.06295	2.13027	-0.968397	0.332846	0.734724
chrX:102900271_2_chimp	chrX:102900271_2	chrX	102900540	alt	2	SNP	441.5	132.03	245.418	0.89483	0.524654	1.70556	0.0880898	0.377239
chrX:102900271_2_hs	chrX:102900271_2	chrX	102900540	ref	2	SNP	292	88.3798	164.07	0.897089	0.564398	1.58946	0.111956	0.437792
chrX:102951034_2_chimp	chrX:102951034_2	chrX	102951303	alt	2	SNP	65.25	19.7587	368.929	4.22091	1.17114	3.6041	0.000313236	0.00332761
chrX:102951034_2_hs	chrX:102951034_2	chrX	102951303	ref	2	SNP	4.75	1.48794	7.93596	2.42408	2.00823	1.20707	0.227406	0.630997
chrX:103152050_1_chimp	chrX:103152050_1	chrX	103152050	alt	1	SNP	9	2.8389	9.0606	1.69302	1.77177	0.955552	0.339299	0.740127
chrX:103152050_1_hs	chrX:103152050_1	chrX	103152050	ref	1	SNP	17.25	5.16072	18.0323	1.81068	1.90615	0.949916	0.342155	0.742301
chrX:103152050_2_chimp	chrX:103152050_2	chrX	103152319	alt	2	SNP	247.5	73.3575	2314.62	4.9797	0.277447	17.9483	4.94844e-72	7.1983e-70
chrX:103152050_2_hs	chrX:103152050_2	chrX	103152319	ref	2	SNP	20	6.09491	429.443	6.14936	0.408183	15.0652	2.74292e-51	2.46931e-49
chrX:103175931_1_chimp	chrX:103175931_1	chrX	103175931	alt	1	SNP	123.5	36.7743	32.4528	-0.173339	1.25395	-0.138234	0.890056	0.97724
chrX:103175931_1_hs	chrX:103175931_1	chrX	103175931	ref	1	SNP	123.25	37.2503	33.9258	-0.127913	1.22464	-0.104449	0.916813	0.984108
chrX:103175931_2_chimp	chrX:103175931_2	chrX	103176200	alt	2	SNP	6	1.85489	0.322826	-2.1018	2.60469	-0.806928	0.419708	0.796474
chrX:103175931_2_hs	chrX:103175931_2	chrX	103176200	ref	2	SNP	22.25	6.87274	3.60421	-0.913452	2.33367	-0.391423	0.695485	0.920041
chrX:103211206_1_chimp	chrX:103211206_1	chrX	103211206	alt	1	SNP	109.25	32.8231	140.329	2.09055	0.751401	2.78221	0.00539908	0.0428236
chrX:103211206_1_hs	chrX:103211206_1	chrX	103211206	ref	1	SNP	86.5	25.922	23.995	-0.107237	1.59891	-0.0670688	0.946527	0.990756
chrX:103211206_2_chimp	chrX:103211206_2	chrX	103211475	alt	2	SNP	921.75	272.182	119.319	-1.18498	0.683899	-1.73268	0.0831528	0.36324
chrX:103211206_2_hs	chrX:103211206_2	chrX	103211475	ref	2	SNP	478.25	141.664	82.2679	-0.778691	1.01561	-0.766719	0.443248	0.81176
chrX:103220740_1_chimp	chrX:103220740_1	chrX	103220740	alt	1	SNP	26	7.86835	25.7384	1.71752	1.4784	1.16175	0.245338	0.652232
chrX:103220740_1_hs	chrX:103220740_1	chrX	103220740	ref	1	SNP	18.5	5.82358	2.69047	-1.10138	2.39177	-0.460487	0.645167	0.900657
chrX:103220740_2_chimp	chrX:103220740_2	chrX	103221009	alt	2	SNP	164.25	49.06	52.3189	0.0970643	1.06344	0.0912741	0.927275	0.986644
chrX:103220740_2_hs	chrX:103220740_2	chrX	103221009	ref	2	SNP	198.25	58.2393	67.6453	0.221483	1.07286	0.206441	0.836446	0.96226
chrX:103359000_2_chimp	chrX:103359000_2	chrX	103359269	alt	2	SNP	146.25	44.1413	72.2103	0.700924	1.1072	0.633059	0.526695	0.857095
chrX:103359000_2_hs	chrX:103359000_2	chrX	103359269	ref	2	SNP	205.75	61.467	22.1379	-1.46811	1.23989	-1.18406	0.23639	0.64214
chrX:103404573_1_chimp	chrX:103404573_1	chrX	103404573	alt	1	SNP	32	9.82935	8218.57	9.71817	0.347155	27.9938	1.93474e-172	3.78515e-169
chrX:103404573_2_chimp	chrX:103404573_2	chrX	103404842	alt	2	SNP	2365	698.358	365.061	-0.932761	0.591809	-1.57612	0.114999	0.44487
chrX:103404573_2_hs	chrX:103404573_2	chrX	103404842	ref	2	SNP	2032	599.87	376.411	-0.673786	0.38053	-1.77065	0.0766187	0.344656
chrX:103453701_1_chimp	chrX:103453701_1	chrX	103453701	alt	1	SNP	515	157.947	9656.91	5.93485	0.310094	19.1389	1.19778e-81	2.15301e-79
chrX:103453701_1_hs	chrX:103453701_1	chrX	103453701	ref	1	SNP	401.5	122.812	10327.3	6.39492	0.303378	21.0791	1.23792e-98	3.06906e-96
chrX:103453701_2_chimp	chrX:103453701_2	chrX	103453970	alt	2	SNP	718.25	214.868	246.982	0.205188	0.594005	0.345431	0.72977	0.931178
chrX:103453701_2_hs	chrX:103453701_2	chrX	103453970	ref	2	SNP	821	245.404	197.366	-0.309234	0.587543	-0.526318	0.598667	0.889374
chrX:103464410_1_chimp	chrX:103464410_1	chrX	103464410	alt	1	SNP	72.75	22.0158	47.806	1.12565	1.16808	0.963669	0.335212	0.73676
chrX:103464410_1_hs	chrX:103464410_1	chrX	103464410	ref	1	SNP	8.25	2.49797	2.81198	0.177566	2.41194	0.0736198	0.941313	0.990301
chrX:103520306_1_chimp	chrX:103520306_1	chrX	103520306	alt	1	SNP	354.25	106.151	263.582	1.31455	0.634641	2.07132	0.0383289	0.211015
chrX:103520306_1_hs	chrX:103520306_1	chrX	103520306	ref	1	SNP	355.5	105.738	205.632	0.964592	0.54689	1.76378	0.0777696	0.347851
chrX:103520306_2_chimp	chrX:103520306_2	chrX	103520575	alt	2	SNP	397	118.148	92.0362	-0.357677	0.943243	-0.379199	0.70454	0.923137
chrX:103520306_2_hs	chrX:103520306_2	chrX	103520575	ref	2	SNP	1042.5	308.939	220.557	-0.491158	0.549838	-0.893278	0.371708	0.764662
chrX:103530883_1_chimp	chrX:103530883_1	chrX	103530883	alt	1	SNP	2185.75	647.658	1752.31	1.43693	0.327223	4.39129	1.12679e-05	0.000149529
chrX:103530883_1_hs	chrX:103530883_1	chrX	103530883	ref	1	SNP	1806.25	535.299	1544.86	1.52987	0.31798	4.81121	1.50023e-06	2.21551e-05
chrX:103530883_2_chimp	chrX:103530883_2	chrX	103531152	alt	2	SNP	3.25	1.00028	0	-1.78803	3.21784	-0.555662	0.578442	0.880799
chrX:103530883_2_hs	chrX:103530883_2	chrX	103531152	ref	2	SNP	18.25	5.48908	11.9791	1.13635	1.68381	0.674869	0.499759	0.843454
chrX:103585625_1_chimp	chrX:103585625_1	chrX	103585625	alt	1	SNP	2546.5	753.769	1580.41	1.06635	0.357821	2.98011	0.00288144	0.0247438
chrX:103585625_1_hs	chrX:103585625_1	chrX	103585625	ref	1	SNP	4315.25	1277.49	3045.03	1.25289	0.265749	4.71455	2.42245e-06	3.49521e-05
chrX:103585625_2_chimp	chrX:103585625_2	chrX	103585894	alt	2	SNP	1813.75	533.852	979.378	0.876344	0.376	2.3307	0.0197692	0.126242
chrX:103585625_2_hs	chrX:103585625_2	chrX	103585894	ref	2	SNP	2131.75	628.752	1956.84	1.63666	0.330875	4.94646	7.55751e-07	1.15297e-05
chrX:103624799_1_chimp	chrX:103624799_1	chrX	103624799	alt	1	SNP	1821.75	536.619	828.339	0.627112	0.283316	2.21347	0.0268653	0.160897
chrX:103624799_1_hs	chrX:103624799_1	chrX	103624799	ref	1	SNP	2226	656.233	762.985	0.217935	0.318001	0.685328	0.493137	0.840135
chrX:103638676_1_chimp	chrX:103638676_1	chrX	103638676	alt	1	SNP	4042	1190.15	1558.07	0.389291	0.294922	1.31998	0.186842	0.576794
chrX:103638676_1_hs	chrX:103638676_1	chrX	103638676	ref	1	SNP	3546.5	1046.53	1124.15	0.101831	0.324156	0.314141	0.753414	0.939088
chrX:103638676_2_chimp	chrX:103638676_2	chrX	103638945	alt	2	SNP	13.75	4.06365	1.73367	-1.17502	2.73481	-0.429652	0.667449	0.90956
chrX:103638676_2_hs	chrX:103638676_2	chrX	103638945	ref	2	SNP	137	40.8292	29.2276	-0.4762	1.24179	-0.383478	0.701366	0.922106
chrX:103779146_1_chimp	chrX:103779146_1	chrX	103779146	alt	1	SNP	80	24.0843	38.6582	0.680647	1.12166	0.606819	0.543971	0.865284
chrX:103779146_1_hs	chrX:103779146_1	chrX	103779146	ref	1	SNP	950.75	282.363	311.155	0.142707	0.44958	0.317422	0.750923	0.938195
chrX:103783724_1_chimp	chrX:103783724_1	chrX	103783724	alt	1	SNP	427.5	127.079	111.442	-0.193151	0.729993	-0.264593	0.791323	0.94994
chrX:103783724_1_hs	chrX:103783724_1	chrX	103783724	ref	1	SNP	526.5	157.196	228.71	0.534138	0.632405	0.844613	0.398327	0.78298
chrX:10381273_1_chimp	chrX:10381273_1	chrX	10381273	alt	1	SNP	747.5	220.443	160.926	-0.453727	0.521203	-0.870538	0.384007	0.77337
chrX:10381273_1_hs	chrX:10381273_1	chrX	10381273	ref	1	SNP	968	287.047	188.807	-0.600687	0.525748	-1.14254	0.25323	0.661291
chrX:10381273_2_chimp	chrX:10381273_2	chrX	10381542	alt	2	SNP	12.25	3.78135	0	-3.7074	3.19994	-1.15858	0.246626	0.653828
chrX:10381273_2_hs	chrX:10381273_2	chrX	10381542	ref	2	SNP	98.25	29.6385	41.0499	0.454739	1.11886	0.406432	0.684426	0.916017
chrX:103845897_1_chimp	chrX:103845897_1	chrX	103845897	alt	1	SNP	80	24.2317	14.8211	-0.69718	1.46157	-0.477009	0.633356	0.896199
chrX:103845897_1_hs	chrX:103845897_1	chrX	103845897	ref	1	SNP	426.75	126.827	98.7367	-0.356359	0.763268	-0.466886	0.640581	0.898793
chrX:103845897_2_chimp	chrX:103845897_2	chrX	103846166	alt	2	SNP	586.75	174.628	127.375	-0.451532	0.82368	-0.548189	0.583562	0.882759
chrX:103845897_2_hs	chrX:103845897_2	chrX	103846166	ref	2	SNP	447.5	133.183	213.119	0.674302	0.678949	0.993155	0.320635	0.724203
chrX:104075787_1_chimp	chrX:104075787_1	chrX	104075787	alt	1	SNP	7.5	2.34483	0	-3.01753	3.20389	-0.941831	0.346279	0.745762
chrX:104075787_1_hs	chrX:104075787_1	chrX	104075787	ref	1	SNP	0.25	0.0834217	0	1.67609	3.35245	0.499961	0.617102	0.889528
chrX:104098284_2_chimp	chrX:104098284_2	chrX	104098553	alt	2	SNP	32.5	9.95785	37.0373	1.87788	1.12079	1.6755	0.0938359	0.392846
chrX:104098284_2_hs	chrX:104098284_2	chrX	104098553	ref	2	SNP	98.5	30.7404	70.0551	1.1935	0.999713	1.19384	0.232541	0.637347
chrX:104136443_1_chimp	chrX:104136443_1	chrX	104136443	alt	1	SNP	507.5	150.631	675.01	2.16079	0.379776	5.68963	1.27315e-08	2.31142e-07
chrX:104136443_1_hs	chrX:104136443_1	chrX	104136443	ref	1	SNP	4029.25	1190.63	5342.92	2.16546	0.290391	7.45706	8.84758e-14	2.29817e-12
chrX:104136443_2_chimp	chrX:104136443_2	chrX	104136712	alt	2	SNP	3	0.982115	1.19785	0.340778	2.51105	0.135711	0.89205	0.977871
chrX:10415391_1_chimp	chrX:10415391_1	chrX	10415391	alt	1	SNP	1457.75	429.544	202.036	-1.08708	0.521014	-2.08647	0.0369357	0.205292
chrX:10415391_1_hs	chrX:10415391_1	chrX	10415391	ref	1	SNP	1313.25	388.196	226.314	-0.775523	0.494089	-1.5696	0.116508	0.448306
chrX:10415391_2_chimp	chrX:10415391_2	chrX	10415660	alt	2	SNP	149.5	44.2525	15.0524	-1.54959	1.70387	-0.909454	0.36311	0.758146
chrX:10415391_2_hs	chrX:10415391_2	chrX	10415660	ref	2	SNP	57.25	17.1147	45.6486	1.42457	1.02772	1.38615	0.165702	0.543261
chrX:104254399_2_chimp	chrX:104254399_2	chrX	104254668	alt	2	SNP	136	40.0742	7.54992	-2.39663	1.96015	-1.22268	0.221451	0.624018
chrX:104254399_2_hs	chrX:104254399_2	chrX	104254668	ref	2	SNP	111	33.0307	24.4691	-0.424625	1.51868	-0.279601	0.779783	0.946857
chrX:104282125_1_chimp	chrX:104282125_1	chrX	104282125	alt	1	SNP	972.25	290.199	640.788	1.13915	0.558416	2.03996	0.0413544	0.223306
chrX:104282125_1_hs	chrX:104282125_1	chrX	104282125	ref	1	SNP	1326.25	396.111	359.406	-0.137503	0.499898	-0.275062	0.783268	0.947725
chrX:104282125_2_chimp	chrX:104282125_2	chrX	104282394	alt	2	SNP	0	0	0.552196	3.59816	2.87484	1.2516	0.210714	0.609973
chrX:104282125_2_hs	chrX:104282125_2	chrX	104282394	ref	2	SNP	33.75	10.7627	22.1619	1.05221	1.44914	0.72609	0.467784	0.825968
chrX:10430268_1_chimp	chrX:10430268_1	chrX	10430268	alt	1	SNP	990.5	292.917	247.993	-0.236821	0.559289	-0.423432	0.67198	0.911231
chrX:10430268_1_hs	chrX:10430268_1	chrX	10430268	ref	1	SNP	1548.25	459.205	454.356	-0.0126887	0.386914	-0.0327945	0.973838	0.99659
chrX:10430268_2_chimp	chrX:10430268_2	chrX	10430537	alt	2	SNP	1114.75	332.947	347.311	0.056379	0.452279	0.124655	0.900797	0.980209
chrX:10430268_2_hs	chrX:10430268_2	chrX	10430537	ref	2	SNP	1156.75	347.503	289.829	-0.26171	0.434649	-0.602117	0.547096	0.866726
chrX:104309978_1_chimp	chrX:104309978_1	chrX	104309978	alt	1	SNP	64.25	19.2114	210.309	3.45281	0.597565	5.77813	7.55364e-09	1.39721e-07
chrX:104309978_1_hs	chrX:104309978_1	chrX	104309978	ref	1	SNP	150.75	44.8923	184.639	2.04179	0.680184	3.00181	0.00268376	0.0232325
chrX:104309978_2_chimp	chrX:104309978_2	chrX	104310247	alt	2	SNP	1114	329.838	430.079	0.380138	0.402279	0.944961	0.344679	0.744388
chrX:104309978_2_hs	chrX:104309978_2	chrX	104310247	ref	2	SNP	1339.75	397.272	709.498	0.836745	0.444081	1.88422	0.0595355	0.29038
chrX:10433328_1_chimp	chrX:10433328_1	chrX	10433328	alt	1	SNP	43.25	13.0449	36.0942	1.45929	1.25038	1.16707	0.243181	0.6501
chrX:10433328_1_hs	chrX:10433328_1	chrX	10433328	ref	1	SNP	1.75	0.562997	0	-0.954604	3.23674	-0.294927	0.768049	0.943047
chrX:10433328_2_chimp	chrX:10433328_2	chrX	10433597	alt	2	SNP	251.25	74.9667	136.215	0.860179	0.590292	1.45721	0.145059	0.507387
chrX:10433328_2_hs	chrX:10433328_2	chrX	10433597	ref	2	SNP	347.75	103.759	190.212	0.877651	0.603108	1.45521	0.14561	0.5083
chrX:104351465_1_chimp	chrX:104351465_1	chrX	104351465	alt	1	SNP	208.5	61.8899	1381.18	4.47973	0.317264	14.1199	2.86564e-45	2.23801e-43
chrX:104351465_1_hs	chrX:104351465_1	chrX	104351465	ref	1	SNP	330.75	98.3596	2038.21	4.37222	0.374422	11.6772	1.66601e-31	8.83862e-30
chrX:104351465_2_chimp	chrX:104351465_2	chrX	104351734	alt	2	SNP	779.75	233.166	392.684	0.751592	0.373735	2.01103	0.0443223	0.235174
chrX:104351465_2_hs	chrX:104351465_2	chrX	104351734	ref	2	SNP	852.5	253.988	661.712	1.3802	0.323788	4.26266	2.02011e-05	0.000259233
chrX:104426361_2_chimp	chrX:104426361_2	chrX	104426630	alt	2	SNP	23.25	7.02427	3.91766	-0.829746	2.60901	-0.318031	0.750461	0.938032
chrX:104426361_2_hs	chrX:104426361_2	chrX	104426630	ref	2	SNP	103.5	30.9763	20.821	-0.578385	1.45514	-0.397478	0.691015	0.918384
chrX:104435244_1_chimp	chrX:104435244_1	chrX	104435244	alt	1	SNP	907.25	267.741	191.421	-0.489072	0.555908	-0.879773	0.378982	0.769754
chrX:104435244_1_hs	chrX:104435244_1	chrX	104435244	ref	1	SNP	640	189.491	135.136	-0.484931	0.571776	-0.848112	0.396375	0.781547
chrX:104435244_2_chimp	chrX:104435244_2	chrX	104435513	alt	2	SNP	192	57.3801	56.633	-0.0327846	0.962134	-0.0340749	0.972817	0.996361
chrX:104435244_2_hs	chrX:104435244_2	chrX	104435513	ref	2	SNP	488.25	145.351	65.8501	-1.13634	0.855268	-1.32864	0.183967	0.572484
chrX:10447755_2_chimp	chrX:10447755_2	chrX	10448024	alt	2	SNP	478.75	144.031	399.499	1.47324	0.447104	3.29506	0.00098399	0.00944948
chrX:10447755_2_hs	chrX:10447755_2	chrX	10448024	ref	2	SNP	304.75	91.741	558.718	2.60344	0.43752	5.95044	2.67415e-09	5.13353e-08
chrX:104742232_1_chimp	chrX:104742232_1	chrX	104742232	alt	1	SNP	3619.25	1073.21	795.745	-0.429618	0.323178	-1.32936	0.18373	0.572106
chrX:104742232_1_hs	chrX:104742232_1	chrX	104742232	ref	1	SNP	2083.25	616.314	561.834	-0.135236	0.356116	-0.379753	0.704128	0.922997
chrX:104742232_2_chimp	chrX:104742232_2	chrX	104742501	alt	2	SNP	5.75	1.76278	0.279833	-2.02864	2.58812	-0.783828	0.433141	0.805378
chrX:104854362_1_chimp	chrX:104854362_1	chrX	104854362	alt	1	SNP	47.75	14.2418	146.488	3.36038	2.14209	1.56874	0.11671	0.448749
chrX:104854362_1_hs	chrX:104854362_1	chrX	104854362	ref	1	SNP	167	51.4516	150.164	1.55084	0.618471	2.50754	0.0121574	0.0851998
chrX:104854362_2_chimp	chrX:104854362_2	chrX	104854631	alt	2	SNP	714.5	215.979	250.662	0.209584	0.490351	0.427415	0.669077	0.910298
chrX:104854362_2_hs	chrX:104854362_2	chrX	104854631	ref	2	SNP	532.75	160.522	277.432	0.782488	0.582968	1.34225	0.179516	0.565808
chrX:104909779_1_chimp	chrX:104909779_1	chrX	104909779	alt	1	SNP	437	129.544	4367.9	5.07475	0.364234	13.9327	4.01131e-44	3.04297e-42
chrX:104909779_1_hs	chrX:104909779_1	chrX	104909779	ref	1	SNP	785.25	233.246	1928.77	3.04758	0.283632	10.7448	6.2672e-27	2.86691e-25
chrX:104909779_2_chimp	chrX:104909779_2	chrX	104910048	alt	2	SNP	230.75	68.265	169.969	1.30816	0.586815	2.22925	0.0257974	0.155836
chrX:104909779_2_hs	chrX:104909779_2	chrX	104910048	ref	2	SNP	98	29.206	126.743	2.11503	1.93037	1.09567	0.273225	0.681883
chrX:104921830_1_chimp	chrX:104921830_1	chrX	104921830	alt	1	SNP	341.75	101.441	59.1561	-0.777276	0.764923	-1.01615	0.309558	0.714536
chrX:104921830_1_hs	chrX:104921830_1	chrX	104921830	ref	1	SNP	129.75	38.8177	16.3185	-1.24821	1.37156	-0.910064	0.362789	0.757797
chrX:104921830_2_chimp	chrX:104921830_2	chrX	104922099	alt	2	SNP	0	0	0.216708	2.97452	2.74157	1.08497	0.277934	0.685836
chrX:105100534_1_chimp	chrX:105100534_1	chrX	105100534	alt	1	SNP	2444.75	732.146	306.817	-1.25132	0.488694	-2.56054	0.010451	0.0750468
chrX:105100534_1_hs	chrX:105100534_1	chrX	105100534	ref	1	SNP	1585.75	474.197	315.676	-0.587094	0.422326	-1.39014	0.164485	0.541422
chrX:105100534_2_chimp	chrX:105100534_2	chrX	105100803	alt	2	SNP	1719.25	509.675	239.574	-1.08491	0.512865	-2.1154	0.034396	0.194632
chrX:105100534_2_hs	chrX:105100534_2	chrX	105100803	ref	2	SNP	3086.75	915.531	542.079	-0.753322	0.470923	-1.59967	0.109671	0.432358
chrX:10512566_1_chimp	chrX:10512566_1	chrX	10512566	alt	1	SNP	43.75	13.2244	1.65659	-2.97051	2.7407	-1.08385	0.278432	0.686375
chrX:10512566_1_hs	chrX:10512566_1	chrX	10512566	ref	1	SNP	118	35.733	119.439	1.73579	0.753005	2.30515	0.0211583	0.133244
chrX:10512566_2_chimp	chrX:10512566_2	chrX	10512835	alt	2	SNP	24	7.48372	535.971	6.16733	0.536321	11.4993	1.32956e-30	6.86851e-29
chrX:10512566_2_hs	chrX:10512566_2	chrX	10512835	ref	2	SNP	183.5	56.0245	3539.64	5.98192	0.382774	15.6278	4.70608e-55	4.65751e-53
chrX:10531192_1_chimp	chrX:10531192_1	chrX	10531192	alt	1	SNP	9.5	2.85222	11.3742	2.01184	1.8654	1.0785	0.280809	0.688743
chrX:10531192_1_hs	chrX:10531192_1	chrX	10531192	ref	1	SNP	69	20.8736	20.6178	-0.0126282	1.60689	-0.0078588	0.99373	1
chrX:10531192_2_chimp	chrX:10531192_2	chrX	10531461	alt	2	SNP	309	92.8154	108.506	0.226038	0.703041	0.321515	0.74782	0.937153
chrX:10531192_2_hs	chrX:10531192_2	chrX	10531461	ref	2	SNP	95.75	28.3084	32.7647	0.214727	1.67195	0.128429	0.89781	0.979377
chrX:105542930_1_chimp	chrX:105542930_1	chrX	105542930	alt	1	SNP	0.25	0.0834217	0	1.67609	3.35245	0.499961	0.617102	0.889528
chrX:105542930_2_chimp	chrX:105542930_2	chrX	105543199	alt	2	SNP	911.75	270.37	252.498	-0.0974204	0.418145	-0.232982	0.815775	0.956083
chrX:105542930_2_hs	chrX:105542930_2	chrX	105543199	ref	2	SNP	729.5	217.41	202.1	-0.103166	0.842545	-0.122445	0.902546	0.980674
chrX:105564416_2_chimp	chrX:105564416_2	chrX	105564685	alt	2	SNP	208	63.362	294.918	2.21653	0.470664	4.70938	2.48474e-06	3.58146e-05
chrX:105564416_2_hs	chrX:105564416_2	chrX	105564685	ref	2	SNP	52.75	15.8271	56.3064	1.83525	1.17179	1.5662	0.117302	0.449957
chrX:105618471_1_chimp	chrX:105618471_1	chrX	105618471	alt	1	SNP	49.75	14.8546	47.9088	1.69446	1.20717	1.40366	0.160419	0.534739
chrX:105618471_1_hs	chrX:105618471_1	chrX	105618471	ref	1	SNP	17.75	5.4768	10.6423	0.969582	1.85641	0.52229	0.601469	0.889528
chrX:105636566_2_chimp	chrX:105636566_2	chrX	105636835	alt	2	SNP	221.25	65.1275	101.539	0.646823	0.793039	0.815627	0.414714	0.793862
chrX:105636566_2_hs	chrX:105636566_2	chrX	105636835	ref	2	SNP	390	115.645	221.146	0.927705	0.577774	1.60565	0.10835	0.429256
chrX:105650956_1_chimp	chrX:105650956_1	chrX	105650956	alt	1	SNP	662.25	194.372	126.51	-0.618745	0.624923	-0.990114	0.322118	0.725366
chrX:105650956_1_hs	chrX:105650956_1	chrX	105650956	ref	1	SNP	534	158.201	146.978	-0.111237	0.631549	-0.176133	0.86019	0.969656
chrX:105650956_2_chimp	chrX:105650956_2	chrX	105651225	alt	2	SNP	2353.75	698.253	418.225	-0.737305	0.45126	-1.63388	0.102284	0.414499
chrX:105650956_2_hs	chrX:105650956_2	chrX	105651225	ref	2	SNP	749.75	225.641	159.205	-0.498792	0.662441	-0.75296	0.451474	0.816444
chrX:105724288_1_chimp	chrX:105724288_1	chrX	105724288	alt	1	SNP	26.5	7.92083	10.5552	0.422299	2.05851	0.205148	0.837456	0.962625
chrX:105724288_1_hs	chrX:105724288_1	chrX	105724288	ref	1	SNP	54.25	16.3221	43.146	1.40443	1.48608	0.945055	0.344631	0.744376
chrX:105757577_2_chimp	chrX:105757577_2	chrX	105757846	alt	2	SNP	1042.5	312.186	306.983	-0.0209699	0.503477	-0.0416501	0.966778	0.995139
chrX:105757577_2_hs	chrX:105757577_2	chrX	105757846	ref	2	SNP	989.5	298.475	334.582	0.162622	0.428955	0.379112	0.704605	0.923182
chrX:105763294_1_chimp	chrX:105763294_1	chrX	105763294	alt	1	SNP	513.75	153.381	152.653	-0.00270357	0.703216	-0.00384459	0.996932	1
chrX:105763294_1_hs	chrX:105763294_1	chrX	105763294	ref	1	SNP	860.5	256.012	212.674	-0.263181	0.523548	-0.502689	0.615183	0.889528
chrX:105763294_2_chimp	chrX:105763294_2	chrX	105763563	alt	2	SNP	616.25	182.607	177.211	-0.0466562	0.519972	-0.0897283	0.928503	0.986984
chrX:105763294_2_hs	chrX:105763294_2	chrX	105763563	ref	2	SNP	668.75	198.778	200.041	0.0110092	0.817665	0.0134642	0.989257	1
chrX:105770606_1_chimp	chrX:105770606_1	chrX	105770606	alt	1	SNP	1019.25	301.909	131.012	-1.1991	0.836882	-1.43282	0.151909	0.519904
chrX:105770606_1_hs	chrX:105770606_1	chrX	105770606	ref	1	SNP	1132.5	335.326	152.685	-1.13056	0.646737	-1.7481	0.0804465	0.355956
chrX:105770606_2_chimp	chrX:105770606_2	chrX	105770875	alt	2	SNP	119.25	35.7202	96.7258	1.44288	0.74256	1.94312	0.0520019	0.264019
chrX:105770606_2_hs	chrX:105770606_2	chrX	105770875	ref	2	SNP	208.25	62.3625	80.7414	0.376925	0.894551	0.421357	0.673495	0.911743
chrX:105775381_1_chimp	chrX:105775381_1	chrX	105775381	alt	1	SNP	638	188.941	117.403	-0.691736	0.632499	-1.09366	0.274106	0.682756
chrX:105775381_1_hs	chrX:105775381_1	chrX	105775381	ref	1	SNP	463.75	137.265	79.9274	-0.7844	0.801844	-0.978245	0.327953	0.730265
chrX:105775381_2_chimp	chrX:105775381_2	chrX	105775650	alt	2	SNP	115.75	35.2083	50.1871	0.518155	0.95019	0.545317	0.585535	0.883585
chrX:105775381_2_hs	chrX:105775381_2	chrX	105775650	ref	2	SNP	160.5	48.8463	65.395	0.422277	0.839785	0.50284	0.615077	0.889528
chrX:105781129_2_chimp	chrX:105781129_2	chrX	105781398	alt	2	SNP	306	91.8829	80.877	-0.189559	0.784519	-0.241625	0.809071	0.954161
chrX:105781129_2_hs	chrX:105781129_2	chrX	105781398	ref	2	SNP	217	64.7327	77.8788	0.258872	0.837185	0.309218	0.757156	0.940267
chrX:105822230_1_chimp	chrX:105822230_1	chrX	105822230	alt	1	SNP	467	138.963	286.727	1.04901	0.507145	2.06847	0.0385963	0.21212
chrX:105822230_1_hs	chrX:105822230_1	chrX	105822230	ref	1	SNP	176.75	52.9139	264.061	2.31647	0.648336	3.57295	0.000352979	0.00371478
chrX:105822230_2_chimp	chrX:105822230_2	chrX	105822499	alt	2	SNP	9	2.82804	3.08864	0.105419	2.14488	0.0491492	0.9608	0.993744
chrX:105822230_2_hs	chrX:105822230_2	chrX	105822499	ref	2	SNP	5.75	1.81946	7.90946	2.13609	1.95032	1.09525	0.273406	0.682068
chrX:105828969_1_chimp	chrX:105828969_1	chrX	105828969	alt	1	SNP	663.75	196.66	230.67	0.226222	0.478502	0.472771	0.636377	0.897413
chrX:105828969_1_hs	chrX:105828969_1	chrX	105828969	ref	1	SNP	511.75	153.563	93.9839	-0.715378	0.729133	-0.981135	0.326526	0.729128
chrX:105828969_2_chimp	chrX:105828969_2	chrX	105829238	alt	2	SNP	209.25	62.8093	66.4894	0.068123	0.938909	0.0725555	0.94216	0.990404
chrX:105828969_2_hs	chrX:105828969_2	chrX	105829238	ref	2	SNP	147.5	44.352	7.29814	-2.59162	1.94441	-1.33286	0.182579	0.570245
chrX:105836999_1_chimp	chrX:105836999_1	chrX	105836999	alt	1	SNP	146.75	43.9403	30.5312	-0.516278	1.2816	-0.40284	0.687066	0.917077
chrX:105836999_1_hs	chrX:105836999_1	chrX	105836999	ref	1	SNP	236.25	70.8851	66.3394	-0.0922793	1.0882	-0.0848	0.93242	0.987953
chrX:105836999_2_chimp	chrX:105836999_2	chrX	105837268	alt	2	SNP	49	14.8422	19.8819	0.434307	1.37274	0.31638	0.751714	0.93845
chrX:105836999_2_hs	chrX:105836999_2	chrX	105837268	ref	2	SNP	11.75	3.58786	10.1739	1.5147	2.0808	0.72794	0.46665	0.825164
chrX:105842826_1_chimp	chrX:105842826_1	chrX	105842826	alt	1	SNP	1.5	0.426916	0.279833	0.00933039	2.64071	0.00353329	0.997181	1
chrX:105842826_1_hs	chrX:105842826_1	chrX	105842826	ref	1	SNP	12.75	3.94858	1.97941	-0.972438	2.47468	-0.392955	0.694353	0.919618
chrX:105845700_2_chimp	chrX:105845700_2	chrX	105845969	alt	2	SNP	12.25	3.87908	4.1452	0.112122	2.36571	0.0473945	0.962199	0.993924
chrX:105845700_2_hs	chrX:105845700_2	chrX	105845969	ref	2	SNP	23.75	7.60676	5.90006	-0.361484	2.23325	-0.161864	0.871413	0.97287
chrX:105956865_1_chimp	chrX:105956865_1	chrX	105956865	alt	1	SNP	1.5	0.49624	2.23866	2.20393	2.76616	0.796747	0.425598	0.800484
chrX:105956865_1_hs	chrX:105956865_1	chrX	105956865	ref	1	SNP	7	2.20536	0	-2.92881	3.20455	-0.913951	0.360742	0.756371
chrX:105956865_2_chimp	chrX:105956865_2	chrX	105957134	alt	2	SNP	28.75	8.46256	1.60093	-2.35949	2.25811	-1.0449	0.296071	0.702533
chrX:105956865_2_hs	chrX:105956865_2	chrX	105957134	ref	2	SNP	0.75	0.22931	0	0.339624	3.2985	0.102963	0.917992	0.984251
chrX:10616232_1_chimp	chrX:10616232_1	chrX	10616232	alt	1	SNP	138.75	42.2561	150.886	1.83928	0.927183	1.98373	0.047286	0.246503
chrX:10616232_1_hs	chrX:10616232_1	chrX	10616232	ref	1	SNP	23.75	7.03157	7.42747	0.0989833	2.2336	0.0443156	0.964653	0.994538
chrX:10616232_2_chimp	chrX:10616232_2	chrX	10616501	alt	2	SNP	122.75	36.8436	47.1515	0.359174	1.18248	0.303747	0.761321	0.941438
chrX:10617994_2_chimp	chrX:10617994_2	chrX	10618263	alt	2	SNP	186	55.2292	82.7705	0.579388	1.04468	0.554607	0.579164	0.881081
chrX:10617994_2_hs	chrX:10617994_2	chrX	10618263	ref	2	SNP	0	0	0	0	3.35245	0	1	1
chrX:106201497_1_chimp	chrX:106201497_1	chrX	106201497	alt	1	SNP	149	44.444	143.759	1.69739	0.68716	2.47016	0.0135054	0.0929383
chrX:106201497_1_hs	chrX:106201497_1	chrX	106201497	ref	1	SNP	124	36.8102	160.954	2.12789	0.548156	3.88191	0.000103641	0.00119605
chrX:106201497_2_chimp	chrX:106201497_2	chrX	106201766	alt	2	SNP	3452.5	1020.05	1193.57	0.226651	0.297535	0.761763	0.446202	0.813663
chrX:106201497_2_hs	chrX:106201497_2	chrX	106201766	ref	2	SNP	3205	947.434	518.726	-0.868472	0.374442	-2.31937	0.0203747	0.129326
chrX:10634624_1_chimp	chrX:10634624_1	chrX	10634624	alt	1	SNP	4343	1283.79	58899.3	5.51972	0.314646	17.5427	6.76777e-69	9.19576e-67
chrX:10634624_1_hs	chrX:10634624_1	chrX	10634624	ref	1	SNP	3429.25	1014.25	61204.8	5.91513	0.316757	18.674	8.05309e-78	1.34045e-75
chrX:10634624_2_chimp	chrX:10634624_2	chrX	10634893	alt	2	SNP	426.75	126.604	132.009	0.0640886	0.900752	0.0711501	0.943278	0.990404
chrX:10634624_2_hs	chrX:10634624_2	chrX	10634893	ref	2	SNP	328.25	97.3945	45.8557	-1.08034	1.10848	-0.974614	0.329752	0.732109
chrX:106481185_1_chimp	chrX:106481185_1	chrX	106481185	alt	1	SNP	103.75	30.7894	7.59903	-2.01677	1.58237	-1.27453	0.202476	0.599333
chrX:106481185_1_hs	chrX:106481185_1	chrX	106481185	ref	1	SNP	76.5	22.7228	4.05748	-2.48514	2.11263	-1.17633	0.239464	0.645838
chrX:106481185_2_chimp	chrX:106481185_2	chrX	106481454	alt	2	SNP	1073.75	318.782	363.141	0.184053	0.415767	0.442683	0.657995	0.906113
chrX:106481185_2_hs	chrX:106481185_2	chrX	106481454	ref	2	SNP	775.25	230.225	138.089	-0.733429	0.805576	-0.91044	0.362591	0.757676
chrX:106707958_1_chimp	chrX:106707958_1	chrX	106707958	alt	1	SNP	1.5	0.477294	3.55109	2.90531	2.69172	1.07935	0.280431	0.6883
chrX:106707958_1_hs	chrX:106707958_1	chrX	106707958	ref	1	SNP	1.75	0.579662	2.32465	2.03299	2.4779	0.820451	0.411959	0.792027
chrX:106932187_1_chimp	chrX:106932187_1	chrX	106932187	alt	1	SNP	88	26.5039	10.347	-1.34867	1.81255	-0.744074	0.456832	0.81951
chrX:106932187_1_hs	chrX:106932187_1	chrX	106932187	ref	1	SNP	374.25	109.947	91.1164	-0.28177	0.846002	-0.333061	0.739088	0.934196
chrX:106932187_2_chimp	chrX:106932187_2	chrX	106932456	alt	2	SNP	11.5	3.50455	4.33416	0.332834	2.58288	0.128861	0.897467	0.979265
chrX:106932187_2_hs	chrX:106932187_2	chrX	106932456	ref	2	SNP	36.5	11.0068	32.3447	1.53938	1.44014	1.06891	0.285111	0.691967
chrX:10693830_1_chimp	chrX:10693830_1	chrX	10693830	alt	1	SNP	264.75	80.299	64.9383	-0.301939	0.971393	-0.310831	0.755929	0.939937
chrX:10693830_1_hs	chrX:10693830_1	chrX	10693830	ref	1	SNP	73.5	22.7908	61.8838	1.42897	0.954812	1.4966	0.134498	0.486567
chrX:10693830_2_chimp	chrX:10693830_2	chrX	10694099	alt	2	SNP	4	1.32427	0	-2.19082	3.21192	-0.682089	0.495182	0.841178
chrX:10693830_2_hs	chrX:10693830_2	chrX	10694099	ref	2	SNP	25.75	7.84021	39.4494	2.32563	1.36355	1.70557	0.0880886	0.377239
chrX:106959888_1_chimp	chrX:106959888_1	chrX	106959888	alt	1	SNP	275.75	83.2629	318.415	1.93351	0.500395	3.86396	0.000111564	0.00128118
chrX:106959888_1_hs	chrX:106959888_1	chrX	106959888	ref	1	SNP	310.75	93.1378	356.725	1.93533	0.405037	4.77815	1.76912e-06	2.5936e-05
chrX:106959888_2_chimp	chrX:106959888_2	chrX	106960157	alt	2	SNP	2067	613.392	668.746	0.127348	0.376154	0.338553	0.734947	0.932849
chrX:106959888_2_hs	chrX:106959888_2	chrX	106960157	ref	2	SNP	1503.75	446.106	519.219	0.218276	0.357868	0.609933	0.541906	0.864513
chrX:10697502_1_chimp	chrX:10697502_1	chrX	10697502	alt	1	SNP	1666	495.504	557.604	0.169162	0.342883	0.493351	0.621765	0.891221
chrX:10697502_1_hs	chrX:10697502_1	chrX	10697502	ref	1	SNP	3066	910.44	897.9	-0.0206959	0.370447	-0.0558673	0.955448	0.992499
chrX:10697502_2_chimp	chrX:10697502_2	chrX	10697771	alt	2	SNP	119	35.5293	68.3997	0.949153	1.05452	0.900083	0.368076	0.761927
chrX:10697502_2_hs	chrX:10697502_2	chrX	10697771	ref	2	SNP	111	32.8055	75.7202	1.21005	0.964497	1.25459	0.209627	0.608706
chrX:107155474_1_chimp	chrX:107155474_1	chrX	107155474	alt	1	SNP	517.5	153.865	23.0839	-2.72705	1.40377	-1.94266	0.0520569	0.264243
chrX:107155474_1_hs	chrX:107155474_1	chrX	107155474	ref	1	SNP	409.25	121.805	58.6134	-1.05905	0.981663	-1.07883	0.280662	0.688558
chrX:10726401_1_chimp	chrX:10726401_1	chrX	10726401	alt	1	SNP	613.5	182.287	189.051	0.0476502	0.709886	0.0671237	0.946483	0.990756
chrX:10726401_1_hs	chrX:10726401_1	chrX	10726401	ref	1	SNP	692	207.212	205.931	-0.0102192	0.731628	-0.0139678	0.988856	1
chrX:10726401_2_chimp	chrX:10726401_2	chrX	10726670	alt	2	SNP	97.75	28.9612	19.623	-0.554466	1.64865	-0.336315	0.736634	0.933283
chrX:10726401_2_hs	chrX:10726401_2	chrX	10726670	ref	2	SNP	92	27.4427	24.4185	-0.161664	1.46008	-0.110723	0.911836	0.983018
chrX:107324330_2_chimp	chrX:107324330_2	chrX	107324599	alt	2	SNP	9	2.6433	0	-3.19148	3.20271	-0.996492	0.319011	0.722884
chrX:107324330_2_hs	chrX:107324330_2	chrX	107324599	ref	2	SNP	522	154.078	37.6461	-2.02547	1.17241	-1.72762	0.0840557	0.365899
chrX:107454138_1_chimp	chrX:107454138_1	chrX	107454138	alt	1	SNP	36.75	11.1264	6.45652	-0.783595	2.49129	-0.314534	0.753115	0.938973
chrX:107454138_1_hs	chrX:107454138_1	chrX	107454138	ref	1	SNP	7.25	2.34562	1.10439	-1.0063	2.76225	-0.364306	0.71563	0.927059
chrX:107454138_2_chimp	chrX:107454138_2	chrX	107454407	alt	2	SNP	40	11.9297	2.3957	-2.30364	2.40851	-0.956458	0.338841	0.739828
chrX:107454138_2_hs	chrX:107454138_2	chrX	107454407	ref	2	SNP	11.5	3.47698	3.05477	-0.151872	2.35996	-0.0643537	0.948689	0.991353
chrX:107483970_1_chimp	chrX:107483970_1	chrX	107483970	alt	1	SNP	708.75	210.081	131.732	-0.668811	0.77968	-0.857802	0.391002	0.7781
chrX:107483970_1_hs	chrX:107483970_1	chrX	107483970	ref	1	SNP	608.75	180.706	58.3289	-1.62431	0.90468	-1.79545	0.0725816	0.332467
chrX:107483970_2_chimp	chrX:107483970_2	chrX	107484239	alt	2	SNP	261.75	77.885	72.6695	-0.0930055	0.759685	-0.122426	0.902561	0.980675
chrX:107483970_2_hs	chrX:107483970_2	chrX	107484239	ref	2	SNP	145	43.1622	69.0092	0.679703	0.843211	0.806088	0.420192	0.796734
chrX:107551512_1_chimp	chrX:107551512_1	chrX	107551512	alt	1	SNP	47	14.3126	28.9261	1.02485	1.26673	0.809048	0.418487	0.795587
chrX:107551512_1_hs	chrX:107551512_1	chrX	107551512	ref	1	SNP	7.75	2.27657	1.1227	-1.18617	2.51582	-0.471485	0.637295	0.897608
chrX:107551512_2_chimp	chrX:107551512_2	chrX	107551781	alt	2	SNP	206.25	61.0071	34.5881	-0.811484	1.2994	-0.624507	0.532295	0.859619
chrX:107551512_2_hs	chrX:107551512_2	chrX	107551781	ref	2	SNP	181.25	53.8395	32.5017	-0.721718	1.05263	-0.685634	0.492944	0.840062
chrX:10755677_1_chimp	chrX:10755677_1	chrX	10755677	alt	1	SNP	2931	873.065	1287.6	0.560725	0.270188	2.07531	0.0379575	0.20954
chrX:10755677_1_hs	chrX:10755677_1	chrX	10755677	ref	1	SNP	527	157.772	233.557	0.567299	0.456233	1.24344	0.213705	0.61398
chrX:10755677_2_chimp	chrX:10755677_2	chrX	10755946	alt	2	SNP	83	24.8175	10.6373	-1.20762	1.6369	-0.73775	0.460666	0.821484
chrX:10755677_2_hs	chrX:10755677_2	chrX	10755946	ref	2	SNP	194.25	57.1003	20.1787	-1.48997	1.45363	-1.025	0.305365	0.710669
chrX:107565948_2_chimp	chrX:107565948_2	chrX	107566217	alt	2	SNP	3567.5	1057.53	4456.32	2.07467	0.313686	6.61384	3.74465e-11	8.24228e-10
chrX:107565948_2_hs	chrX:107565948_2	chrX	107566217	ref	2	SNP	2878	853.125	3410.63	1.99866	0.30482	6.55686	5.49543e-11	1.19507e-09
chrX:107571535_1_chimp	chrX:107571535_1	chrX	107571535	alt	1	SNP	47	13.8117	20.3093	0.566444	1.60003	0.354021	0.723323	0.929246
chrX:107571535_1_hs	chrX:107571535_1	chrX	107571535	ref	1	SNP	39.5	12.3654	35.0173	1.50536	1.46317	1.02884	0.303557	0.709082
chrX:107571535_2_hs	chrX:107571535_2	chrX	107571804	ref	2	SNP	19.25	5.96252	2.79932	-1.08454	2.4331	-0.445744	0.655782	0.905282
chrX:107574148_1_chimp	chrX:107574148_1	chrX	107574148	alt	1	SNP	117	34.328	23.8557	-0.515288	1.28851	-0.399911	0.689222	0.917838
chrX:107574148_1_hs	chrX:107574148_1	chrX	107574148	ref	1	SNP	59.25	17.6983	56.7237	1.68656	1.13531	1.48555	0.137398	0.492734
chrX:107654935_1_chimp	chrX:107654935_1	chrX	107654935	alt	1	SNP	2402.5	710.657	4935.94	2.79571	0.280213	9.97708	1.92028e-23	7.73686e-22
chrX:107654935_1_hs	chrX:107654935_1	chrX	107654935	ref	1	SNP	1945.75	573.797	4467.09	2.96026	0.283129	10.4555	1.38252e-25	6.02517e-24
chrX:107654935_2_chimp	chrX:107654935_2	chrX	107655204	alt	2	SNP	34.25	10.5372	9.29814	-0.172471	2.1302	-0.0809646	0.93547	0.98876
chrX:107654935_2_hs	chrX:107654935_2	chrX	107655204	ref	2	SNP	75	22.2703	25.7142	0.213753	1.32143	0.161759	0.871496	0.972875
chrX:107675338_1_chimp	chrX:107675338_1	chrX	107675338	alt	1	SNP	1106.25	327.685	197.742	-0.72916	0.465866	-1.56517	0.117542	0.450495
chrX:107675338_1_hs	chrX:107675338_1	chrX	107675338	ref	1	SNP	444	131.744	59.4872	-1.14701	0.870726	-1.3173	0.187737	0.57808
chrX:107675338_2_chimp	chrX:107675338_2	chrX	107675607	alt	2	SNP	500.25	148.009	143.747	-0.0430954	0.798732	-0.0539547	0.956971	0.992901
chrX:107675338_2_hs	chrX:107675338_2	chrX	107675607	ref	2	SNP	1879.5	555.848	459.992	-0.277367	0.454338	-0.610485	0.54154	0.864426
chrX:107684807_1_chimp	chrX:107684807_1	chrX	107684807	alt	1	SNP	3171.25	939.414	2848.1	1.59929	0.313192	5.10642	3.28318e-07	5.21003e-06
chrX:107684807_1_hs	chrX:107684807_1	chrX	107684807	ref	1	SNP	2525.75	748.328	2274.9	1.60307	0.295505	5.42486	5.79988e-08	9.91189e-07
chrX:107684807_2_chimp	chrX:107684807_2	chrX	107685076	alt	2	SNP	51.5	15.367	787.203	5.67869	0.516862	10.9869	4.42023e-28	2.10736e-26
chrX:107684807_2_hs	chrX:107684807_2	chrX	107685076	ref	2	SNP	70.75	20.7639	334.107	4.00196	0.548051	7.30216	2.83184e-13	7.12207e-12
chrX:10769722_1_chimp	chrX:10769722_1	chrX	10769722	alt	1	SNP	632.75	188.104	388.937	1.05108	0.458296	2.29346	0.0218214	0.136601
chrX:10769722_1_hs	chrX:10769722_1	chrX	10769722	ref	1	SNP	456	135.865	155.017	0.190977	0.686546	0.27817	0.780882	0.947157
chrX:107712231_1_chimp	chrX:107712231_1	chrX	107712231	alt	1	SNP	2481.75	735.232	419.877	-0.810978	0.381441	-2.12609	0.0334958	0.190728
chrX:107712231_1_hs	chrX:107712231_1	chrX	107712231	ref	1	SNP	1648.5	485.625	613.787	0.333732	0.50644	0.658976	0.509911	0.848635
chrX:107712231_2_chimp	chrX:107712231_2	chrX	107712500	alt	2	SNP	3322.5	981.212	1387.64	0.498742	0.278226	1.79258	0.0730408	0.333947
chrX:107712231_2_hs	chrX:107712231_2	chrX	107712500	ref	2	SNP	2560	755.61	816.072	0.112682	0.320519	0.35156	0.725168	0.929754
chrX:107717964_1_chimp	chrX:107717964_1	chrX	107717964	alt	1	SNP	46	14.108	3.84944	-1.92313	2.1368	-0.900006	0.368117	0.761941
chrX:107717964_1_hs	chrX:107717964_1	chrX	107717964	ref	1	SNP	193	58.1459	26.1456	-1.14439	1.31968	-0.86717	0.385849	0.774758
chrX:107721571_1_chimp	chrX:107721571_1	chrX	107721571	alt	1	SNP	1492.75	441.557	475.523	0.102132	0.452712	0.2256	0.821512	0.957892
chrX:107721571_1_hs	chrX:107721571_1	chrX	107721571	ref	1	SNP	1908.75	563.368	498.98	-0.178682	0.416655	-0.42885	0.668032	0.90979
chrX:107725701_1_chimp	chrX:107725701_1	chrX	107725701	alt	1	SNP	3011.5	888.503	757.68	-0.228998	0.319173	-0.717475	0.473081	0.829075
chrX:107725701_1_hs	chrX:107725701_1	chrX	107725701	ref	1	SNP	2829.5	836.169	759.61	-0.139476	0.352002	-0.396235	0.691932	0.918784
chrX:107725701_2_chimp	chrX:107725701_2	chrX	107725970	alt	2	SNP	51.75	15.8491	7.64221	-1.03994	1.99972	-0.520043	0.603034	0.889528
chrX:107725701_2_hs	chrX:107725701_2	chrX	107725970	ref	2	SNP	13	4.0427	8.28637	1.04048	2.14073	0.48604	0.626939	0.893393
chrX:107730378_1_chimp	chrX:107730378_1	chrX	107730378	alt	1	SNP	12.75	3.76765	5.27164	0.491232	2.09178	0.234839	0.814334	0.955663
chrX:107730378_1_hs	chrX:107730378_1	chrX	107730378	ref	1	SNP	27	8.10128	1.21616	-2.88482	2.51077	-1.14898	0.250564	0.658235
chrX:107741965_1_chimp	chrX:107741965_1	chrX	107741965	alt	1	SNP	346	102.194	308.895	1.5903	0.635635	2.50191	0.0123525	0.0863113
chrX:107741965_1_hs	chrX:107741965_1	chrX	107741965	ref	1	SNP	332	98.7979	264.193	1.41275	0.513557	2.75092	0.00594286	0.046531
chrX:107741965_2_chimp	chrX:107741965_2	chrX	107742234	alt	2	SNP	2979.5	890.151	4210.24	2.24152	0.286091	7.83498	4.68931e-15	1.30547e-13
chrX:107741965_2_hs	chrX:107741965_2	chrX	107742234	ref	2	SNP	1802.75	533.257	3608.56	2.75791	0.32015	8.61442	7.02984e-18	2.24185e-16
chrX:107747531_1_chimp	chrX:107747531_1	chrX	107747531	alt	1	SNP	311	91.9356	55.0135	-0.736175	0.989461	-0.744016	0.456867	0.819528
chrX:107747531_1_hs	chrX:107747531_1	chrX	107747531	ref	1	SNP	480.25	141.988	209.216	0.554719	0.582816	0.951791	0.341203	0.741533
chrX:107747531_2_chimp	chrX:107747531_2	chrX	107747800	alt	2	SNP	96	28.9195	4.66806	-2.63021	1.69228	-1.55424	0.120127	0.456402
chrX:107747531_2_hs	chrX:107747531_2	chrX	107747800	ref	2	SNP	17.75	5.45606	0.768904	-2.65113	2.48769	-1.0657	0.286559	0.693339
chrX:107751659_2_chimp	chrX:107751659_2	chrX	107751928	alt	2	SNP	1116.75	331.97	370.047	0.160193	0.50112	0.31967	0.749218	0.937497
chrX:107751659_2_hs	chrX:107751659_2	chrX	107751928	ref	2	SNP	1193.75	354.706	316.284	-0.166066	0.424884	-0.39085	0.695908	0.920199
chrX:107758106_1_chimp	chrX:107758106_1	chrX	107758106	alt	1	SNP	4960	1463.5	761.339	-0.944722	0.312017	-3.02779	0.00246347	0.0215372
chrX:107758106_1_hs	chrX:107758106_1	chrX	107758106	ref	1	SNP	3169.25	934.647	480.447	-0.957136	0.407026	-2.35154	0.0186961	0.120782
chrX:107758106_2_chimp	chrX:107758106_2	chrX	107758375	alt	2	SNP	1861.75	549.897	572.609	0.0572565	0.371676	0.15405	0.877571	0.974199
chrX:107758106_2_hs	chrX:107758106_2	chrX	107758375	ref	2	SNP	1097.5	323.288	489.147	0.597231	0.404395	1.47685	0.139716	0.497116
chrX:107763448_1_hs	chrX:107763448_1	chrX	107763448	ref	1	SNP	188	55.7593	99.6898	0.84259	0.835746	1.00819	0.313364	0.717864
chrX:107763448_2_hs	chrX:107763448_2	chrX	107763717	ref	2	SNP	19	5.80291	0.552196	-3.1247	2.69277	-1.16041	0.245884	0.652902
chrX:107820612_1_chimp	chrX:107820612_1	chrX	107820612	alt	1	SNP	728	216.274	248.408	0.203397	0.448698	0.453304	0.65033	0.903017
chrX:107820612_1_hs	chrX:107820612_1	chrX	107820612	ref	1	SNP	348.75	103.424	125.392	0.278802	0.869691	0.320576	0.748532	0.937252
chrX:107820612_2_chimp	chrX:107820612_2	chrX	107820881	alt	2	SNP	611.25	181.713	160.19	-0.177773	0.777444	-0.228664	0.81913	0.95704
chrX:107820612_2_hs	chrX:107820612_2	chrX	107820881	ref	2	SNP	578	172.23	190.758	0.146604	0.506408	0.289497	0.772201	0.944578
chrX:107935546_1_chimp	chrX:107935546_1	chrX	107935546	alt	1	SNP	24	7.30323	924.655	6.98495	0.864416	8.08054	6.44831e-16	1.874e-14
chrX:107935546_1_hs	chrX:107935546_1	chrX	107935546	ref	1	SNP	36.75	11.3126	1284.17	6.83896	0.309716	22.0814	4.77394e-108	1.42262e-105
chrX:107935546_2_chimp	chrX:107935546_2	chrX	107935815	alt	2	SNP	984	290.14	273.711	-0.0876925	0.447562	-0.195934	0.844662	0.96485
chrX:107935546_2_hs	chrX:107935546_2	chrX	107935815	ref	2	SNP	792.75	233.659	280.714	0.268516	0.47515	0.565118	0.571993	0.877978
chrX:108071457_1_chimp	chrX:108071457_1	chrX	108071457	alt	1	SNP	89.75	27.0327	10.8878	-1.31293	1.92284	-0.682808	0.494728	0.840931
chrX:108071457_1_hs	chrX:108071457_1	chrX	108071457	ref	1	SNP	32.5	9.73952	0.276098	-4.49565	2.57253	-1.74756	0.0805399	0.356206
chrX:108071457_2_chimp	chrX:108071457_2	chrX	108071726	alt	2	SNP	493.75	146.496	88.7036	-0.71786	0.704517	-1.01894	0.308232	0.713421
chrX:108071457_2_hs	chrX:108071457_2	chrX	108071726	ref	2	SNP	375.5	111.687	103.93	-0.0993274	0.70631	-0.140629	0.888163	0.976961
chrX:108116784_1_chimp	chrX:108116784_1	chrX	108116784	alt	1	SNP	7.25	2.29296	29.9587	3.69975	1.56877	2.35837	0.0183552	0.119051
chrX:108116784_1_hs	chrX:108116784_1	chrX	108116784	ref	1	SNP	4.25	1.38875	102.948	6.21364	2.73204	2.27436	0.0229445	0.142116
chrX:108214288_1_chimp	chrX:108214288_1	chrX	108214288	alt	1	SNP	1	0.333687	0	-0.192055	3.26651	-0.058795	0.953115	0.991991
chrX:108214288_1_hs	chrX:108214288_1	chrX	108214288	ref	1	SNP	1	0.333687	0	-0.192075	3.26651	-0.0588013	0.95311	0.991991
chrX:108214288_2_chimp	chrX:108214288_2	chrX	108214557	alt	2	SNP	276.5	81.7386	45.7897	-0.834511	0.912525	-0.914507	0.360451	0.756189
chrX:108214288_2_hs	chrX:108214288_2	chrX	108214557	ref	2	SNP	71.5	20.9894	9.28136	-1.17162	1.89175	-0.619331	0.535698	0.861422
chrX:108216308_1_chimp	chrX:108216308_1	chrX	108216308	alt	1	SNP	74.75	22.3687	1.52067	-3.86461	2.46739	-1.56627	0.117285	0.449936
chrX:108216308_1_hs	chrX:108216308_1	chrX	108216308	ref	1	SNP	146.75	43.8614	42.2902	-0.0471939	1.28773	-0.0366488	0.970765	0.996027
chrX:108216308_2_chimp	chrX:108216308_2	chrX	108216577	alt	2	SNP	58.25	17.6188	54.7656	1.62423	1.33448	1.21713	0.223554	0.626484
chrX:108216308_2_hs	chrX:108216308_2	chrX	108216577	ref	2	SNP	162.25	48.5401	32.2711	-0.580809	1.13017	-0.513912	0.607314	0.889528
chrX:108224464_1_chimp	chrX:108224464_1	chrX	108224464	alt	1	SNP	916.25	271.793	320.238	0.240728	0.501443	0.48007	0.631178	0.89507
chrX:108224464_1_hs	chrX:108224464_1	chrX	108224464	ref	1	SNP	406	120.184	66.8764	-0.840705	0.992329	-0.847204	0.396882	0.781846
chrX:108224464_2_chimp	chrX:108224464_2	chrX	108224733	alt	2	SNP	494.5	147.371	265.035	0.843918	0.478051	1.76533	0.0775087	0.347086
chrX:108224464_2_hs	chrX:108224464_2	chrX	108224733	ref	2	SNP	278.75	82.1718	73.3304	-0.158953	0.800859	-0.198478	0.842671	0.964212
chrX:108270941_1_chimp	chrX:108270941_1	chrX	108270941	alt	1	SNP	2735	809.734	886.833	0.128453	0.343297	0.374175	0.708274	0.924671
chrX:108270941_1_hs	chrX:108270941_1	chrX	108270941	ref	1	SNP	3100.5	918.401	859.142	-0.0944242	0.313356	-0.301332	0.763161	0.941906
chrX:108439135_1_chimp	chrX:108439135_1	chrX	108439135	alt	1	SNP	109.25	32.7409	44.3768	0.444263	1.14867	0.386762	0.698932	0.921267
chrX:108439135_1_hs	chrX:108439135_1	chrX	108439135	ref	1	SNP	246	73.7008	71.7994	-0.0431424	0.977792	-0.0441223	0.964807	0.994578
chrX:108439135_2_chimp	chrX:108439135_2	chrX	108439404	alt	2	SNP	1016	301.713	548.889	0.859091	0.434445	1.97744	0.0479915	0.249245
chrX:108439135_2_hs	chrX:108439135_2	chrX	108439404	ref	2	SNP	461.75	136.484	1091.16	2.99653	0.435392	6.88239	5.88566e-12	1.36951e-10
chrX:1086201_1_chimp	chrX:1086201_1	chrX	1086201	alt	1	SNP	3542.75	1050.27	1100.68	0.0670973	0.323418	0.207463	0.835648	0.962051
chrX:1086201_1_hs	chrX:1086201_1	chrX	1086201	ref	1	SNP	2669.5	791.825	1104	0.479075	0.308269	1.55408	0.120165	0.456501
chrX:1086201_2_chimp	chrX:1086201_2	chrX	1086470	alt	2	SNP	1668.25	494.685	815.99	0.72282	0.314455	2.29865	0.021525	0.13512
chrX:1086201_2_hs	chrX:1086201_2	chrX	1086470	ref	2	SNP	5267.5	1558.51	1718.64	0.140005	0.300375	0.4661	0.641144	0.899014
chrX:108733038_2_chimp	chrX:108733038_2	chrX	108733307	alt	2	SNP	438.25	129.27	96.7895	-0.412169	0.942624	-0.437257	0.661925	0.90746
chrX:108733038_2_hs	chrX:108733038_2	chrX	108733307	ref	2	SNP	549.75	163.406	186.41	0.182312	0.67121	0.271616	0.785917	0.948283
chrX:109270913_1_chimp	chrX:109270913_1	chrX	109270913	alt	1	SNP	838.5	247.962	306.369	0.300181	0.467585	0.641982	0.520885	0.854211
chrX:109270913_1_hs	chrX:109270913_1	chrX	109270913	ref	1	SNP	967.75	286.64	462.897	0.686837	0.523809	1.31123	0.189778	0.581173
chrX:109270913_2_chimp	chrX:109270913_2	chrX	109271182	alt	2	SNP	55.5	17.2204	63.8292	1.87605	0.996752	1.88217	0.0598136	0.291336
chrX:109270913_2_hs	chrX:109270913_2	chrX	109271182	ref	2	SNP	43	13.1589	3.22826	-2.02491	2.65167	-0.763634	0.445085	0.812989
chrX:109345817_1_chimp	chrX:109345817_1	chrX	109345817	alt	1	SNP	1395	416.663	326.719	-0.348591	0.449754	-0.77507	0.438298	0.808464
chrX:109345817_1_hs	chrX:109345817_1	chrX	109345817	ref	1	SNP	959.5	285.55	246.306	-0.214409	0.415736	-0.515734	0.60604	0.889528
chrX:109345817_2_chimp	chrX:109345817_2	chrX	109346086	alt	2	SNP	395.25	117.405	185.475	0.652376	0.750301	0.869486	0.384581	0.773792
chrX:109345817_2_hs	chrX:109345817_2	chrX	109346086	ref	2	SNP	881.25	264.009	292.636	0.152997	0.547292	0.279553	0.77982	0.946884
chrX:109347589_1_chimp	chrX:109347589_1	chrX	109347589	alt	1	SNP	1175.5	349.599	1245.96	1.83377	0.317605	5.77375	7.75284e-09	1.43288e-07
chrX:109347589_1_hs	chrX:109347589_1	chrX	109347589	ref	1	SNP	1180.75	349.711	872.61	1.3198	0.324246	4.07039	4.69355e-05	0.000573258
chrX:109347589_2_chimp	chrX:109347589_2	chrX	109347858	alt	2	SNP	888.5	263.065	492.202	0.902347	1.26911	0.71101	0.477078	0.831307
chrX:109347589_2_hs	chrX:109347589_2	chrX	109347858	ref	2	SNP	739.25	219.398	235.319	0.0991459	0.536509	0.184798	0.853387	0.967488
chrX:109352039_1_chimp	chrX:109352039_1	chrX	109352039	alt	1	SNP	1116.75	330.394	341.788	0.0470268	0.464665	0.101206	0.919387	0.984651
chrX:109352039_1_hs	chrX:109352039_1	chrX	109352039	ref	1	SNP	1517.25	448.333	548.335	0.288693	0.353071	0.817663	0.413549	0.792966
chrX:109352039_2_chimp	chrX:109352039_2	chrX	109352308	alt	2	SNP	1043.25	308.693	247.552	-0.320006	0.470512	-0.680123	0.496427	0.841912
chrX:109352039_2_hs	chrX:109352039_2	chrX	109352308	ref	2	SNP	1811.5	537.335	298.63	-0.844305	0.711743	-1.18625	0.235523	0.641001
chrX:109371876_1_chimp	chrX:109371876_1	chrX	109371876	alt	1	SNP	9.25	2.99176	22.7952	2.93776	1.2682	2.31648	0.0205321	0.130089
chrX:109371876_1_hs	chrX:109371876_1	chrX	109371876	ref	1	SNP	69	21.4566	19.5114	-0.130311	1.41591	-0.0920333	0.926672	0.986477
chrX:109371876_2_chimp	chrX:109371876_2	chrX	109372145	alt	2	SNP	799.75	238.483	240.597	0.0110032	0.547588	0.0200939	0.983968	0.999126
chrX:109371876_2_hs	chrX:109371876_2	chrX	109372145	ref	2	SNP	897	266.342	240.116	-0.156988	0.609537	-0.257552	0.796752	0.950157
chrX:109384020_1_chimp	chrX:109384020_1	chrX	109384020	alt	1	SNP	85.25	25.5529	39.8192	0.648559	1.39765	0.464035	0.642623	0.899581
chrX:109384020_1_hs	chrX:109384020_1	chrX	109384020	ref	1	SNP	0.75	0.245975	0	0.249328	3.29223	0.0757323	0.939632	0.989881
chrX:109448516_1_chimp	chrX:109448516_1	chrX	109448516	alt	1	SNP	40.25	12.1936	0	-5.39687	3.19549	-1.6889	0.0912377	0.385949
chrX:109448516_1_hs	chrX:109448516_1	chrX	109448516	ref	1	SNP	20.25	6.46259	4.51957	-0.513466	2.58154	-0.198899	0.842341	0.964132
chrX:109448516_2_chimp	chrX:109448516_2	chrX	109448785	alt	2	SNP	1464.75	437.046	472.09	0.106188	0.481119	0.22071	0.825318	0.959125
chrX:109448516_2_hs	chrX:109448516_2	chrX	109448785	ref	2	SNP	2147.25	635.701	653.133	0.0366059	0.418526	0.0874637	0.930303	0.987435
chrX:109485580_1_chimp	chrX:109485580_1	chrX	109485580	alt	1	SNP	2182.5	653.68	1248.14	0.934614	0.320983	2.91172	0.00359439	0.0300295
chrX:109485580_1_hs	chrX:109485580_1	chrX	109485580	ref	1	SNP	1898	565.542	1115.36	0.979771	0.261088	3.75265	0.000174976	0.00194415
chrX:109485580_2_chimp	chrX:109485580_2	chrX	109485849	alt	2	SNP	3.75	1.13363	5.48805	2.27794	2.55727	0.89077	0.373053	0.765566
chrX:109485580_2_hs	chrX:109485580_2	chrX	109485849	ref	2	SNP	4.25	1.28571	0	-2.15094	3.21244	-0.669566	0.503135	0.845206
chrX:109533580_1_chimp	chrX:109533580_1	chrX	109533580	alt	1	SNP	43.5	12.9524	47.5066	1.88221	0.975553	1.92937	0.0536844	0.270272
chrX:109533580_1_hs	chrX:109533580_1	chrX	109533580	ref	1	SNP	68.75	20.6136	72.683	1.81876	0.706171	2.57553	0.0100087	0.0724092
chrX:109533580_2_chimp	chrX:109533580_2	chrX	109533849	alt	2	SNP	267.25	80.5291	105.566	0.385729	0.816032	0.472688	0.636436	0.897428
chrX:109533580_2_hs	chrX:109533580_2	chrX	109533849	ref	2	SNP	251.25	74.7014	30.621	-1.28273	1.34284	-0.955238	0.339457	0.740246
chrX:109600241_1_chimp	chrX:109600241_1	chrX	109600241	alt	1	SNP	1053.75	311.693	351.284	0.174563	0.695341	0.251047	0.801778	0.951653
chrX:109600241_1_hs	chrX:109600241_1	chrX	109600241	ref	1	SNP	603.25	178.007	94.9488	-0.902649	0.869316	-1.03834	0.29911	0.705075
chrX:109600241_2_chimp	chrX:109600241_2	chrX	109600510	alt	2	SNP	622	184.043	129.92	-0.505419	0.656497	-0.769872	0.441376	0.8104
chrX:109600241_2_hs	chrX:109600241_2	chrX	109600510	ref	2	SNP	419.75	124.747	53.5285	-1.21545	1.07362	-1.13211	0.257589	0.665889
chrX:109709119_1_chimp	chrX:109709119_1	chrX	109709119	alt	1	SNP	277.25	81.9084	61.3278	-0.413333	0.864086	-0.478347	0.632404	0.895678
chrX:109709119_1_hs	chrX:109709119_1	chrX	109709119	ref	1	SNP	5.5	1.63729	0.645652	-1.29926	2.72658	-0.476517	0.633706	0.89639
chrX:109709119_2_chimp	chrX:109709119_2	chrX	109709388	alt	2	SNP	49	14.7808	1224.8	6.3766	0.321183	19.8535	1.02789e-87	2.05873e-85
chrX:109709119_2_hs	chrX:109709119_2	chrX	109709388	ref	2	SNP	41.5	13.1281	171.568	3.71307	0.880247	4.21821	2.46253e-05	0.00031209
chrX:109713692_1_hs	chrX:109713692_1	chrX	109713692	ref	1	SNP	0	0	0	0	3.35245	0	1	1
chrX:109713692_2_chimp	chrX:109713692_2	chrX	109713961	alt	2	SNP	3147.25	934.95	1089.95	0.221331	0.339082	0.652737	0.513926	0.850667
chrX:109713692_2_hs	chrX:109713692_2	chrX	109713961	ref	2	SNP	2200	652.592	592.744	-0.137717	0.334233	-0.412038	0.680312	0.914583
chrX:109727830_2_chimp	chrX:109727830_2	chrX	109728099	alt	2	SNP	272.5	81.1048	41.9979	-0.96107	1.38251	-0.695163	0.486953	0.836802
chrX:109727830_2_hs	chrX:109727830_2	chrX	109728099	ref	2	SNP	117.25	34.7198	22.702	-0.606906	1.20357	-0.504254	0.614083	0.889528
chrX:109729552_1_chimp	chrX:109729552_1	chrX	109729552	alt	1	SNP	312.25	92.5454	47.9624	-0.940475	1.20869	-0.778093	0.436514	0.807417
chrX:109729552_1_hs	chrX:109729552_1	chrX	109729552	ref	1	SNP	241.75	71.6878	72.2728	-0.00236633	0.963069	-0.00245708	0.99804	1
chrX:109729552_2_chimp	chrX:109729552_2	chrX	109729821	alt	2	SNP	980	293.05	274.971	-0.0888824	0.478055	-0.185925	0.852503	0.967243
chrX:109729552_2_hs	chrX:109729552_2	chrX	109729821	ref	2	SNP	566.5	169.583	186.823	0.143025	0.666677	0.214534	0.830131	0.960364
chrX:109739787_1_chimp	chrX:109739787_1	chrX	109739787	alt	1	SNP	155.25	46.5429	164.23	1.80986	0.799939	2.2625	0.0236664	0.145641
chrX:109739787_1_hs	chrX:109739787_1	chrX	109739787	ref	1	SNP	275	81.2579	41.6463	-0.960571	1.06045	-0.905817	0.365033	0.759737
chrX:109739787_2_chimp	chrX:109739787_2	chrX	109740056	alt	2	SNP	1756.75	519.132	344.427	-0.5882	0.485843	-1.21068	0.226018	0.629326
chrX:109739787_2_hs	chrX:109739787_2	chrX	109740056	ref	2	SNP	912	269.634	311.36	0.200837	0.574636	0.349502	0.726712	0.930232
chrX:109822749_1_chimp	chrX:109822749_1	chrX	109822749	alt	1	SNP	1247.5	371.477	327.514	-0.179054	0.462418	-0.387213	0.698598	0.92113
chrX:109822749_1_hs	chrX:109822749_1	chrX	109822749	ref	1	SNP	1270.75	375.033	380.788	0.0227058	0.411154	0.0552246	0.95596	0.992733
chrX:109830735_1_chimp	chrX:109830735_1	chrX	109830735	alt	1	SNP	816.75	242.781	176.602	-0.456603	0.630302	-0.724419	0.468808	0.826559
chrX:109830735_1_hs	chrX:109830735_1	chrX	109830735	ref	1	SNP	205.25	60.7598	42.221	-0.515753	0.981764	-0.525332	0.599352	0.889528
chrX:109840317_1_chimp	chrX:109840317_1	chrX	109840317	alt	1	SNP	144	43.3348	67.3366	0.632748	0.973016	0.650296	0.515501	0.851437
chrX:109840317_1_hs	chrX:109840317_1	chrX	109840317	ref	1	SNP	106.75	31.8495	16.2724	-0.968559	1.33717	-0.724336	0.468859	0.8266
chrX:109840317_2_chimp	chrX:109840317_2	chrX	109840586	alt	2	SNP	3866	1139.2	6651.46	2.54554	0.257618	9.88107	5.02912e-23	1.99557e-21
chrX:109840317_2_hs	chrX:109840317_2	chrX	109840586	ref	2	SNP	2679.75	792.877	9520.8	3.58567	0.300063	11.9497	6.51488e-33	3.61026e-31
chrX:109871999_1_chimp	chrX:109871999_1	chrX	109871999	alt	1	SNP	588.5	173.948	79.2418	-1.13612	0.700168	-1.62265	0.104665	0.420272
chrX:109871999_1_hs	chrX:109871999_1	chrX	109871999	ref	1	SNP	504	150.053	125.616	-0.250536	0.695317	-0.360319	0.718609	0.927788
chrX:109890410_1_chimp	chrX:109890410_1	chrX	109890410	alt	1	SNP	377.5	113.073	49.9429	-1.17702	1.18722	-0.991413	0.321484	0.724927
chrX:109890410_1_hs	chrX:109890410_1	chrX	109890410	ref	1	SNP	175.25	52.2091	81.4443	0.635928	0.753045	0.844476	0.398403	0.783022
chrX:109914208_1_chimp	chrX:109914208_1	chrX	109914208	alt	1	SNP	922.25	273.886	262.791	-0.0651732	0.635971	-0.102478	0.918377	0.984339
chrX:109914208_1_hs	chrX:109914208_1	chrX	109914208	ref	1	SNP	1343.75	398.028	188.68	-1.0733	0.54538	-1.96798	0.0490708	0.253257
chrX:110025889_1_chimp	chrX:110025889_1	chrX	110025889	alt	1	SNP	479	142.95	44.9955	-1.66268	1.00678	-1.65148	0.0986405	0.405269
chrX:110025889_1_hs	chrX:110025889_1	chrX	110025889	ref	1	SNP	372	110.495	66.6162	-0.722429	0.863097	-0.83702	0.402581	0.786053
chrX:110146099_1_hs	chrX:110146099_1	chrX	110146099	ref	1	SNP	102.25	30.3057	29.0126	-0.0703473	1.53956	-0.0456932	0.963555	0.994208
chrX:110160504_1_chimp	chrX:110160504_1	chrX	110160504	alt	1	SNP	4166	1239.08	18094.4	3.86809	0.296891	13.0287	8.40731e-39	5.51872e-37
chrX:110160504_1_hs	chrX:110160504_1	chrX	110160504	ref	1	SNP	3180.25	945.549	7254.29	2.93935	0.283882	10.3541	4.0076e-25	1.71827e-23
chrX:110160504_2_chimp	chrX:110160504_2	chrX	110160773	alt	2	SNP	4440.75	1311.58	1728.72	0.397775	0.278276	1.42943	0.152882	0.52162
chrX:110160504_2_hs	chrX:110160504_2	chrX	110160773	ref	2	SNP	3862.75	1142.25	1714.45	0.584515	0.353221	1.65481	0.0979621	0.403421
chrX:110163312_1_chimp	chrX:110163312_1	chrX	110163312	alt	1	SNP	178.5	54.9307	77.5648	0.505737	0.888643	0.569112	0.56928	0.876879
chrX:110163312_1_hs	chrX:110163312_1	chrX	110163312	ref	1	SNP	54.25	16.3872	11.7329	-0.472242	1.76564	-0.267462	0.789114	0.949347
chrX:110163312_2_chimp	chrX:110163312_2	chrX	110163581	alt	2	SNP	1655.5	491.282	476.051	-0.0449742	0.407357	-0.110405	0.912088	0.983063
chrX:110163312_2_hs	chrX:110163312_2	chrX	110163581	ref	2	SNP	2515.5	745.643	453.165	-0.715458	0.525421	-1.36169	0.173297	0.556016
chrX:110173346_1_chimp	chrX:110173346_1	chrX	110173346	alt	1	SNP	83.5	24.9193	41.5831	0.735896	1.20448	0.610965	0.541223	0.864247
chrX:110173346_1_hs	chrX:110173346_1	chrX	110173346	ref	1	SNP	380.75	112.801	181.707	0.679907	0.767969	0.885331	0.375978	0.767623
chrX:110181178_1_chimp	chrX:110181178_1	chrX	110181178	alt	1	SNP	19.75	6.01361	6.79595	0.186314	1.794	0.103854	0.917285	0.984197
chrX:110181178_1_hs	chrX:110181178_1	chrX	110181178	ref	1	SNP	3.5	1.128	0.972951	-0.0801545	2.51285	-0.0318978	0.974554	0.996799
chrX:110181178_2_chimp	chrX:110181178_2	chrX	110181447	alt	2	SNP	68.75	20.5173	24.6395	0.262749	1.39601	0.188214	0.850709	0.966707
chrX:110181178_2_hs	chrX:110181178_2	chrX	110181447	ref	2	SNP	54	16.6021	28.3394	0.780729	1.49022	0.523903	0.600346	0.889528
chrX:110192697_1_chimp	chrX:110192697_1	chrX	110192697	alt	1	SNP	551.75	163.798	280.673	0.770254	0.760042	1.01344	0.310852	0.715592
chrX:110192697_1_hs	chrX:110192697_1	chrX	110192697	ref	1	SNP	915.25	270.246	337.668	0.317653	0.487091	0.652142	0.51431	0.850856
chrX:110192697_2_hs	chrX:110192697_2	chrX	110192966	ref	2	SNP	84	25.0922	18.5961	-0.429038	1.56665	-0.273858	0.784194	0.947783
chrX:110210237_1_chimp	chrX:110210237_1	chrX	110210237	alt	1	SNP	727.75	216.808	356.576	0.720359	0.434342	1.6585	0.0972158	0.401499
chrX:110210237_1_hs	chrX:110210237_1	chrX	110210237	ref	1	SNP	408.5	122.188	131.572	0.11069	0.597319	0.185311	0.852985	0.967367
chrX:110210237_2_chimp	chrX:110210237_2	chrX	110210506	alt	2	SNP	1	0.293786	2.76965	3.2445	2.09781	1.54661	0.121957	0.460511
chrX:110210237_2_hs	chrX:110210237_2	chrX	110210506	ref	2	SNP	1.75	0.533574	2.66734	2.35926	2.01714	1.16961	0.24216	0.64905
chrX:110217171_1_chimp	chrX:110217171_1	chrX	110217171	alt	1	SNP	313.25	93.9187	959.859	3.35299	0.330414	10.1479	3.38693e-24	1.40442e-22
chrX:110217171_1_hs	chrX:110217171_1	chrX	110217171	ref	1	SNP	75.75	22.8056	143.075	2.64492	0.634962	4.16547	3.10711e-05	0.000388673
chrX:110217171_2_hs	chrX:110217171_2	chrX	110217440	ref	2	SNP	237.75	71.8545	62.8925	-0.194835	1.09987	-0.177143	0.859396	0.969368
chrX:110220077_2_chimp	chrX:110220077_2	chrX	110220346	alt	2	SNP	19.5	6.09235	12.8821	1.08169	1.80008	0.600912	0.547898	0.867096
chrX:110220077_2_hs	chrX:110220077_2	chrX	110220346	ref	2	SNP	11	3.37783	2.76098	-0.272801	2.68349	-0.101659	0.919027	0.984551
chrX:110277583_2_chimp	chrX:110277583_2	chrX	110277852	alt	2	SNP	60.5	17.8903	6.38386	-1.47527	2.19305	-0.672703	0.501136	0.844296
chrX:110311683_1_hs	chrX:110311683_1	chrX	110311683	ref	1	SNP	23	7.07692	8.96029	0.351022	1.93195	0.181693	0.855824	0.968259
chrX:110403587_2_chimp	chrX:110403587_2	chrX	110403856	alt	2	SNP	55	16.6267	8.89915	-0.895238	1.88255	-0.475546	0.634398	0.896732
chrX:110403587_2_hs	chrX:110403587_2	chrX	110403856	ref	2	SNP	19.25	5.9118	8.55903	0.541701	2.41087	0.224691	0.82222	0.958038
chrX:110407970_2_chimp	chrX:110407970_2	chrX	110408239	alt	2	SNP	3049.25	899.991	1030.16	0.195533	0.416687	0.469255	0.638887	0.898145
chrX:110407970_2_hs	chrX:110407970_2	chrX	110408239	ref	2	SNP	3904.75	1153.42	675.729	-0.769279	0.442501	-1.73848	0.0821265	0.360557
chrX:110409783_1_chimp	chrX:110409783_1	chrX	110409783	alt	1	SNP	961.75	285.863	144.429	-0.982666	0.698917	-1.40598	0.159729	0.533801
chrX:110409783_1_hs	chrX:110409783_1	chrX	110409783	ref	1	SNP	379	112.126	32.3808	-1.7862	1.31498	-1.35835	0.174354	0.557845
chrX:110409783_2_chimp	chrX:110409783_2	chrX	110410052	alt	2	SNP	2070	612.35	858.693	0.489378	0.345116	1.41801	0.156188	0.527472
chrX:110409783_2_hs	chrX:110409783_2	chrX	110410052	ref	2	SNP	2370.5	703.08	1460.04	1.05218	0.40286	2.61178	0.00900723	0.0662982
chrX:110414184_1_chimp	chrX:110414184_1	chrX	110414184	alt	1	SNP	2142	631.782	442.582	-0.510069	0.437866	-1.1649	0.24406	0.650957
chrX:110414184_1_hs	chrX:110414184_1	chrX	110414184	ref	1	SNP	2272.5	672.979	635.802	-0.0798365	0.364459	-0.219055	0.826607	0.959438
chrX:110414184_2_chimp	chrX:110414184_2	chrX	110414453	alt	2	SNP	457.5	136.708	69.3125	-0.976227	0.859034	-1.13642	0.255779	0.663874
chrX:110414184_2_hs	chrX:110414184_2	chrX	110414453	ref	2	SNP	398.75	117.518	49.0508	-1.27026	0.935391	-1.358	0.174465	0.557993
chrX:110425676_1_chimp	chrX:110425676_1	chrX	110425676	alt	1	SNP	604	186.115	414.627	1.15234	0.404806	2.84666	0.00441811	0.0359978
chrX:110425676_1_hs	chrX:110425676_1	chrX	110425676	ref	1	SNP	408	124.833	191.192	0.619111	0.648332	0.95493	0.339613	0.740368
chrX:110425676_2_chimp	chrX:110425676_2	chrX	110425945	alt	2	SNP	1206.5	356.515	317.936	-0.16778	0.397255	-0.422348	0.672771	0.91152
chrX:110425676_2_hs	chrX:110425676_2	chrX	110425945	ref	2	SNP	899	266.309	218.05	-0.289194	0.500768	-0.577501	0.563601	0.874236
chrX:110443653_1_chimp	chrX:110443653_1	chrX	110443653	alt	1	SNP	58	17.6377	6.51338	-1.42827	1.9358	-0.737816	0.460626	0.821453
chrX:110443653_1_hs	chrX:110443653_1	chrX	110443653	ref	1	SNP	55.25	16.2349	9.63499	-0.743968	1.67498	-0.444164	0.656924	0.90571
chrX:110450021_1_chimp	chrX:110450021_1	chrX	110450021	alt	1	SNP	1038.25	308.793	729.751	1.23864	0.386951	3.20103	0.00136937	0.0127442
chrX:110450021_2_chimp	chrX:110450021_2	chrX	110450290	alt	2	SNP	940.5	278.774	134.038	-1.05531	0.716043	-1.4738	0.140535	0.498831
chrX:110450021_2_hs	chrX:110450021_2	chrX	110450290	ref	2	SNP	560.25	166.67	233.951	0.493721	0.617628	0.799383	0.424068	0.799456
chrX:110804961_1_hs	chrX:110804961_1	chrX	110804961	ref	1	SNP	30.25	9.26997	2.44242	-1.91417	2.41075	-0.794012	0.427188	0.801457
chrX:11081033_1_chimp	chrX:11081033_1	chrX	11081033	alt	1	SNP	356.5	106.693	78.7104	-0.431559	0.79461	-0.543108	0.587055	0.884213
chrX:11081033_1_hs	chrX:11081033_1	chrX	11081033	ref	1	SNP	86.75	25.7652	65.5406	1.34452	2.42028	0.555522	0.578538	0.880874
chrX:11081033_2_chimp	chrX:11081033_2	chrX	11081302	alt	2	SNP	163.5	51.578	59.1915	0.206763	0.918501	0.225109	0.821895	0.958003
chrX:11081033_2_hs	chrX:11081033_2	chrX	11081302	ref	2	SNP	113.25	34.6367	49.5735	0.516364	1.17694	0.438733	0.660855	0.907117
chrX:110853611_1_chimp	chrX:110853611_1	chrX	110853611	alt	1	SNP	128.25	38.8064	204.305	2.38915	0.678516	3.52114	0.000429692	0.00444689
chrX:110853611_1_hs	chrX:110853611_1	chrX	110853611	ref	1	SNP	8.25	2.49368	4.75716	0.942984	2.57272	0.366532	0.713968	0.926721
chrX:110853611_2_chimp	chrX:110853611_2	chrX	110853880	alt	2	SNP	2417	714.349	443.931	-0.685462	0.401494	-1.70728	0.0877705	0.376431
chrX:110853611_2_hs	chrX:110853611_2	chrX	110853880	ref	2	SNP	1809.25	535.118	284.946	-0.90722	0.558488	-1.62442	0.104286	0.419364
chrX:110915049_1_chimp	chrX:110915049_1	chrX	110915049	alt	1	SNP	182.5	54.1135	19.3236	-1.48694	1.31916	-1.12719	0.259662	0.667922
chrX:110915049_1_hs	chrX:110915049_1	chrX	110915049	ref	1	SNP	29	8.69276	3.9335	-1.12691	2.07428	-0.543275	0.58694	0.884158
chrX:110915049_2_chimp	chrX:110915049_2	chrX	110915318	alt	2	SNP	1068	317.955	625.321	0.973205	0.358583	2.71403	0.00664699	0.0512534
chrX:110915049_2_hs	chrX:110915049_2	chrX	110915318	ref	2	SNP	1111.5	330.281	613.918	0.890969	0.465393	1.91444	0.0555633	0.276752
chrX:110921072_2_hs	chrX:110921072_2	chrX	110921341	ref	2	SNP	9.75	3.14183	15.3477	2.30299	2.01289	1.14412	0.252573	0.660483
chrX:11100568_1_chimp	chrX:11100568_1	chrX	11100568	alt	1	SNP	692.25	205.816	128.19	-0.677765	0.635969	-1.06572	0.28655	0.693334
chrX:11100568_1_hs	chrX:11100568_1	chrX	11100568	ref	1	SNP	620	183.949	151.682	-0.28701	0.646575	-0.443893	0.65712	0.905761
chrX:11100568_2_chimp	chrX:11100568_2	chrX	11100837	alt	2	SNP	249.75	74.8837	67.8486	-0.139364	0.899278	-0.154973	0.876843	0.974039
chrX:11100568_2_hs	chrX:11100568_2	chrX	11100837	ref	2	SNP	452.75	134.953	94.4142	-0.509893	0.694194	-0.734511	0.462637	0.822653
chrX:111013606_1_chimp	chrX:111013606_1	chrX	111013606	alt	1	SNP	39.5	11.8406	27.6015	1.2232	1.7781	0.687924	0.4915	0.839412
chrX:111013606_1_hs	chrX:111013606_1	chrX	111013606	ref	1	SNP	112.75	33.9221	112.474	1.72717	0.620507	2.78348	0.005378	0.0426676
chrX:111013606_2_chimp	chrX:111013606_2	chrX	111013875	alt	2	SNP	68.5	20.3172	12.9707	-0.641597	1.75051	-0.366521	0.713976	0.926723
chrX:111013606_2_hs	chrX:111013606_2	chrX	111013875	ref	2	SNP	62.5	18.8458	49.8158	1.39594	1.08912	1.28172	0.199942	0.595858
chrX:111040384_1_chimp	chrX:111040384_1	chrX	111040384	alt	1	SNP	217.5	66.3211	301.88	2.1816	0.639842	3.4096	0.000650582	0.00649559
chrX:111040384_1_hs	chrX:111040384_1	chrX	111040384	ref	1	SNP	97.5	30.4795	100.904	1.7294	0.769703	2.24683	0.0246506	0.150313
chrX:111083214_1_chimp	chrX:111083214_1	chrX	111083214	alt	1	SNP	200.25	60.3771	55.2743	-0.123715	1.14682	-0.107876	0.914094	0.983622
chrX:111083214_1_hs	chrX:111083214_1	chrX	111083214	ref	1	SNP	84.25	25.3707	33.5278	0.403401	1.38886	0.290454	0.771469	0.944245
chrX:111086681_1_chimp	chrX:111086681_1	chrX	111086681	alt	1	SNP	1028.75	304.519	637.368	1.06732	0.521884	2.04513	0.0408424	0.221307
chrX:111086681_1_hs	chrX:111086681_1	chrX	111086681	ref	1	SNP	817.75	241.875	707.54	1.54725	1.00257	1.54329	0.122761	0.462203
chrX:111086681_2_chimp	chrX:111086681_2	chrX	111086950	alt	2	SNP	795	242.826	480.205	0.9848	0.40187	2.45054	0.014264	0.0971585
chrX:111086681_2_hs	chrX:111086681_2	chrX	111086950	ref	2	SNP	1009.25	301.719	420.526	0.476543	0.49147	0.969626	0.332233	0.734193
chrX:111090369_1_chimp	chrX:111090369_1	chrX	111090369	alt	1	SNP	5573.5	1649.07	1567.85	-0.074185	0.292423	-0.253691	0.799735	0.951093
chrX:111090369_1_hs	chrX:111090369_1	chrX	111090369	ref	1	SNP	6301.75	1864.03	1726.1	-0.111342	0.269311	-0.413431	0.679291	0.914176
chrX:111090369_2_chimp	chrX:111090369_2	chrX	111090638	alt	2	SNP	287	85.1838	194.044	1.1915	0.537508	2.2167	0.0266434	0.159837
chrX:111090369_2_hs	chrX:111090369_2	chrX	111090638	ref	2	SNP	827	245.527	270.12	0.139207	0.47471	0.293246	0.769334	0.943547
chrX:111099336_2_chimp	chrX:111099336_2	chrX	111099605	alt	2	SNP	3840.5	1135.05	773.654	-0.556276	0.397489	-1.39948	0.16167	0.536862
chrX:111099336_2_hs	chrX:111099336_2	chrX	111099605	ref	2	SNP	3540.5	1045	511.172	-1.03015	0.419596	-2.45509	0.0140849	0.0961789
chrX:11113687_2_chimp	chrX:11113687_2	chrX	11113956	alt	2	SNP	44.25	13.533	7.38996	-0.862412	1.90153	-0.453536	0.650162	0.90293
chrX:11113687_2_hs	chrX:11113687_2	chrX	11113956	ref	2	SNP	49	14.7475	46.9778	1.65777	1.29594	1.2792	0.200825	0.597074
chrX:111203568_1_chimp	chrX:111203568_1	chrX	111203568	alt	1	SNP	2030.25	602.248	530.781	-0.183965	0.37925	-0.485076	0.627622	0.893636
chrX:111203568_1_hs	chrX:111203568_1	chrX	111203568	ref	1	SNP	1905.75	565.121	522.262	-0.113295	0.313718	-0.361137	0.717997	0.927631
chrX:111246832_1_chimp	chrX:111246832_1	chrX	111246832	alt	1	SNP	269	80.6214	34.7268	-1.20498	1.23874	-0.972742	0.330682	0.732955
chrX:111246832_1_hs	chrX:111246832_1	chrX	111246832	ref	1	SNP	255.75	76.9388	40.7963	-0.908971	1.14165	-0.796193	0.42592	0.800652
chrX:111246832_2_chimp	chrX:111246832_2	chrX	111247101	alt	2	SNP	168.75	52.4447	66.5455	0.350355	0.929941	0.37675	0.706359	0.92375
chrX:111246832_2_hs	chrX:111246832_2	chrX	111247101	ref	2	SNP	155.75	48.5732	157.897	1.69182	0.745189	2.27032	0.023188	0.143308
chrX:111251856_1_chimp	chrX:111251856_1	chrX	111251856	alt	1	SNP	766.5	229.963	257.598	0.164801	0.528667	0.311729	0.755247	0.939648
chrX:111251856_1_hs	chrX:111251856_1	chrX	111251856	ref	1	SNP	215	65.1478	66.7009	0.0382473	0.75581	0.0506044	0.959641	0.993578
chrX:111251856_2_chimp	chrX:111251856_2	chrX	111252125	alt	2	SNP	89	26.9629	4.71981	-2.4999	2.26476	-1.10383	0.269668	0.678352
chrX:111251856_2_hs	chrX:111251856_2	chrX	111252125	ref	2	SNP	291.5	86.5651	53.8407	-0.677687	1.07392	-0.631041	0.528014	0.857782
chrX:111268380_1_chimp	chrX:111268380_1	chrX	111268380	alt	1	SNP	1239.5	369.41	760.625	1.03988	0.312967	3.32265	0.000891663	0.00864463
chrX:111268380_1_hs	chrX:111268380_1	chrX	111268380	ref	1	SNP	675.5	200.111	272.884	0.444625	0.438018	1.01508	0.310066	0.714964
chrX:111268380_2_chimp	chrX:111268380_2	chrX	111268649	alt	2	SNP	253	75.5874	91.4002	0.279645	0.889828	0.314269	0.753317	0.939033
chrX:111268380_2_hs	chrX:111268380_2	chrX	111268649	ref	2	SNP	49	14.7749	94.6598	2.68219	0.662873	4.04632	5.20291e-05	0.000630961
chrX:111284199_1_chimp	chrX:111284199_1	chrX	111284199	alt	1	SNP	45	13.3619	1.11933	-3.50411	2.75285	-1.2729	0.203053	0.600075
chrX:111284199_1_hs	chrX:111284199_1	chrX	111284199	ref	1	SNP	153	45.0781	29.2124	-0.619419	1.36295	-0.45447	0.64949	0.902554
chrX:111290398_1_chimp	chrX:111290398_1	chrX	111290398	alt	1	SNP	195.75	57.6246	47.3108	-0.276836	1.14635	-0.241493	0.809173	0.954182
chrX:111290398_1_hs	chrX:111290398_1	chrX	111290398	ref	1	SNP	107	31.7264	2.96502	-3.39392	2.16587	-1.567	0.117115	0.449594
chrX:111290398_2_chimp	chrX:111290398_2	chrX	111290667	alt	2	SNP	239.75	71.1297	12.854	-2.45435	1.72491	-1.42288	0.15477	0.525051
chrX:111290398_2_hs	chrX:111290398_2	chrX	111290667	ref	2	SNP	87.75	26.2259	3.77618	-2.7839	2.32372	-1.19804	0.230902	0.635496
chrX:111348607_2_chimp	chrX:111348607_2	chrX	111348876	alt	2	SNP	550	162.831	35.6381	-2.18522	1.05001	-2.08115	0.0374205	0.207287
chrX:111348607_2_hs	chrX:111348607_2	chrX	111348876	ref	2	SNP	796.25	237.054	145.055	-0.704693	0.846232	-0.832742	0.40499	0.787773
chrX:111352266_1_chimp	chrX:111352266_1	chrX	111352266	alt	1	SNP	51.25	15.6503	9.56051	-0.695259	1.64284	-0.423206	0.672145	0.911252
chrX:111352266_1_hs	chrX:111352266_1	chrX	111352266	ref	1	SNP	31.25	9.59508	5.53316	-0.781326	2.25791	-0.346039	0.729313	0.93112
chrX:111354076_1_chimp	chrX:111354076_1	chrX	111354076	alt	1	SNP	30	9.0397	10.074	0.162587	2.36161	0.0688456	0.945113	0.990434
chrX:111354076_1_hs	chrX:111354076_1	chrX	111354076	ref	1	SNP	333.25	97.8749	73.1994	-0.416937	0.755003	-0.552233	0.580789	0.881696
chrX:111355589_1_chimp	chrX:111355589_1	chrX	111355589	alt	1	SNP	52	15.4037	6.23375	-1.28684	1.79957	-0.715086	0.474556	0.829834
chrX:111355589_1_hs	chrX:111355589_1	chrX	111355589	ref	1	SNP	53.25	15.7601	19.3459	0.292713	1.45387	0.201334	0.840438	0.963547
chrX:111355589_2_chimp	chrX:111355589_2	chrX	111355858	alt	2	SNP	98.75	29.8643	95.3624	1.67767	0.941333	1.78223	0.0747121	0.339119
chrX:111355589_2_hs	chrX:111355589_2	chrX	111355858	ref	2	SNP	154.25	46.7646	102.701	1.14153	0.830774	1.37405	0.169425	0.549826
chrX:11144078_1_chimp	chrX:11144078_1	chrX	11144078	alt	1	SNP	577.75	169.886	122.249	-0.477667	0.709971	-0.672798	0.501076	0.844257
chrX:11144078_1_hs	chrX:11144078_1	chrX	11144078	ref	1	SNP	396.25	116.745	114.861	-0.0240768	0.674652	-0.0356877	0.971531	0.996188
chrX:11144078_2_chimp	chrX:11144078_2	chrX	11144347	alt	2	SNP	1674.75	492.042	1036.89	1.07419	0.321387	3.34235	0.00083073	0.00810892
chrX:11144078_2_hs	chrX:11144078_2	chrX	11144347	ref	2	SNP	1596.75	472.734	1126.55	1.251	0.310632	4.02726	5.64298e-05	0.000680022
chrX:111444100_1_chimp	chrX:111444100_1	chrX	111444100	alt	1	SNP	58.75	17.7131	52.8733	1.58593	1.24114	1.2778	0.201322	0.597754
chrX:111444100_1_hs	chrX:111444100_1	chrX	111444100	ref	1	SNP	121.25	36.7008	46.6663	0.337669	0.914161	0.369376	0.711848	0.925994
chrX:111444100_2_chimp	chrX:111444100_2	chrX	111444369	alt	2	SNP	1657	490.461	208.486	-1.23382	0.476517	-2.58924	0.00961869	0.0700483
chrX:111444100_2_hs	chrX:111444100_2	chrX	111444369	ref	2	SNP	1749	517.399	484.954	-0.0959007	0.470477	-0.203837	0.838481	0.962926
chrX:111490644_1_chimp	chrX:111490644_1	chrX	111490644	alt	1	SNP	33.25	10.174	28.2561	1.48385	1.37499	1.07917	0.280511	0.688389
chrX:111490644_1_hs	chrX:111490644_1	chrX	111490644	ref	1	SNP	27	8.16742	5.40472	-0.581939	1.99796	-0.291266	0.770848	0.943979
chrX:111490644_2_chimp	chrX:111490644_2	chrX	111490913	alt	2	SNP	311.25	92.7797	41.6527	-1.15455	0.993281	-1.16236	0.245089	0.651941
chrX:111490644_2_hs	chrX:111490644_2	chrX	111490913	ref	2	SNP	412.75	123.779	98.5478	-0.330298	0.635351	-0.519867	0.603156	0.889528
chrX:111511452_1_chimp	chrX:111511452_1	chrX	111511452	alt	1	SNP	158	46.7282	203.59	2.11799	0.504421	4.19886	2.68266e-05	0.000338369
chrX:111511452_1_hs	chrX:111511452_1	chrX	111511452	ref	1	SNP	172.5	51.7293	190.207	1.87233	0.554706	3.37536	0.00073718	0.00728025
chrX:111519273_1_chimp	chrX:111519273_1	chrX	111519273	alt	1	SNP	121.25	35.9081	126.696	1.82187	0.613934	2.96754	0.00300192	0.0256414
chrX:111519273_1_hs	chrX:111519273_1	chrX	111519273	ref	1	SNP	257.5	75.6034	645.177	3.09336	0.320738	9.64452	5.18538e-22	1.97541e-20
chrX:111519273_2_chimp	chrX:111519273_2	chrX	111519542	alt	2	SNP	75.75	22.5106	17.9352	-0.334766	1.43564	-0.233183	0.815619	0.956024
chrX:111519273_2_hs	chrX:111519273_2	chrX	111519542	ref	2	SNP	86	26.2742	65.3525	1.32149	0.83607	1.5806	0.11397	0.442464
chrX:111520906_2_chimp	chrX:111520906_2	chrX	111521175	alt	2	SNP	36.75	10.8864	10.7619	-0.0120598	2.05765	-0.00586094	0.995324	1
chrX:111520906_2_hs	chrX:111520906_2	chrX	111521175	ref	2	SNP	10.75	3.27502	31.7999	3.2624	1.47006	2.21923	0.026471	0.15898
chrX:111854591_1_hs	chrX:111854591_1	chrX	111854591	ref	1	SNP	194	58.5837	339.395	2.52995	0.478116	5.2915	1.21314e-07	2.00963e-06
chrX:111854591_2_chimp	chrX:111854591_2	chrX	111854860	alt	2	SNP	0.75	0.245975	0.279833	0.834313	2.69323	0.309782	0.756727	0.940112
chrX:111854591_2_hs	chrX:111854591_2	chrX	111854860	ref	2	SNP	163.75	50.5108	192.873	1.93706	0.660615	2.93221	0.00336559	0.0283446
chrX:111869310_1_chimp	chrX:111869310_1	chrX	111869310	alt	1	SNP	381.5	113.358	28.7091	-1.97693	1.37872	-1.43389	0.151604	0.519495
chrX:111869310_1_hs	chrX:111869310_1	chrX	111869310	ref	1	SNP	538.5	159.515	815.655	2.35079	0.535303	4.39152	1.12559e-05	0.000149384
chrX:111869310_2_chimp	chrX:111869310_2	chrX	111869579	alt	2	SNP	2.75	0.869158	3.07935	1.77638	2.02782	0.876003	0.381028	0.771338
chrX:111869310_2_hs	chrX:111869310_2	chrX	111869579	ref	2	SNP	127	37.9291	133.04	1.81099	0.613418	2.9523	0.00315416	0.026796
chrX:111914402_1_chimp	chrX:111914402_1	chrX	111914402	alt	1	SNP	374.75	110.393	630.236	2.51187	1.01772	2.46813	0.0135823	0.093365
chrX:111914402_1_hs	chrX:111914402_1	chrX	111914402	ref	1	SNP	1665.5	492.117	1490.03	1.59805	0.333422	4.79289	1.64394e-06	2.41795e-05
chrX:111914402_2_chimp	chrX:111914402_2	chrX	111914671	alt	2	SNP	1779.75	527.665	770.721	0.546577	0.309895	1.76375	0.077774	0.347865
chrX:111914402_2_hs	chrX:111914402_2	chrX	111914671	ref	2	SNP	909.75	271.115	476.086	0.807932	0.440364	1.83469	0.0665516	0.313754
chrX:1120274_1_chimp	chrX:1120274_1	chrX	1120274	alt	1	SNP	733.25	217.055	364.052	0.746128	0.380681	1.95998	0.0499981	0.25681
chrX:1120274_1_hs	chrX:1120274_1	chrX	1120274	ref	1	SNP	1511.5	449.26	1034.08	1.20024	0.374418	3.20562	0.00134771	0.012563
chrX:1120274_2_chimp	chrX:1120274_2	chrX	1120543	alt	2	SNP	197	58.1111	29.0698	-0.993714	1.0771	-0.922582	0.356225	0.752987
chrX:1120274_2_hs	chrX:1120274_2	chrX	1120543	ref	2	SNP	82.75	24.6163	26.2948	0.0774504	1.42918	0.0541923	0.956782	0.99287
chrX:112235003_1_chimp	chrX:112235003_1	chrX	112235003	alt	1	SNP	345.25	103.111	300.464	1.53692	0.488948	3.14333	0.0016704	0.0152346
chrX:112235003_1_hs	chrX:112235003_1	chrX	112235003	ref	1	SNP	707.5	208.501	496.164	1.24717	0.375426	3.32202	0.000893692	0.00866217
chrX:112235003_2_chimp	chrX:112235003_2	chrX	112235272	alt	2	SNP	192	57.2678	68.6206	0.266125	0.829617	0.320781	0.748377	0.93723
chrX:112235003_2_hs	chrX:112235003_2	chrX	112235272	ref	2	SNP	222.75	66.602	207.329	1.63058	0.78442	2.07871	0.0376439	0.208226
chrX:1124365_1_chimp	chrX:1124365_1	chrX	1124365	alt	1	SNP	6.5	1.99811	60.3823	4.91545	3.07497	1.59853	0.109924	0.432967
chrX:1124365_1_hs	chrX:1124365_1	chrX	1124365	ref	1	SNP	3	0.986293	0	-1.7649	3.21823	-0.548406	0.583413	0.882746
chrX:1124365_2_chimp	chrX:1124365_2	chrX	1124634	alt	2	SNP	1978.5	584.954	515.587	-0.184677	0.363394	-0.5082	0.611313	0.889528
chrX:1124365_2_hs	chrX:1124365_2	chrX	1124634	ref	2	SNP	143.75	44.929	146	1.69833	0.762356	2.22773	0.0258984	0.156323
chrX:112449920_1_hs	chrX:112449920_1	chrX	112449920	ref	1	SNP	132	39.747	31.3042	-0.335908	1.51478	-0.221753	0.824506	0.958897
chrX:112552006_1_chimp	chrX:112552006_1	chrX	112552006	alt	1	SNP	6	1.89278	0	-2.70817	3.20638	-0.84462	0.398323	0.78298
chrX:112552006_1_hs	chrX:112552006_1	chrX	112552006	ref	1	SNP	0.25	0.0834217	0	1.67609	3.35245	0.499961	0.617102	0.889528
chrX:112552006_2_chimp	chrX:112552006_2	chrX	112552275	alt	2	SNP	823.75	245.095	444.429	0.853546	0.455025	1.87582	0.0606799	0.294174
chrX:112552006_2_hs	chrX:112552006_2	chrX	112552275	ref	2	SNP	375.75	111.298	314.308	1.49673	0.642501	2.32954	0.0198303	0.126566
chrX:112667337_1_chimp	chrX:112667337_1	chrX	112667337	alt	1	SNP	154.75	46.0872	98.045	1.09438	0.743374	1.47217	0.140974	0.499604
chrX:112667337_1_hs	chrX:112667337_1	chrX	112667337	ref	1	SNP	307.25	91.9574	168.678	0.878305	0.661535	1.32768	0.184285	0.572885
chrX:112667337_2_chimp	chrX:112667337_2	chrX	112667606	alt	2	SNP	1549.75	458.877	261.395	-0.807735	0.605044	-1.335	0.181875	0.56935
chrX:112667337_2_hs	chrX:112667337_2	chrX	112667606	ref	2	SNP	1773.75	524.622	202.61	-1.36847	0.589095	-2.323	0.0201793	0.128339
chrX:112672502_1_chimp	chrX:112672502_1	chrX	112672502	alt	1	SNP	2936	866.542	1289.91	0.571622	0.491251	1.16361	0.244584	0.651345
chrX:112672502_1_hs	chrX:112672502_1	chrX	112672502	ref	1	SNP	3002.5	884.744	711.093	-0.317541	0.360982	-0.879659	0.379044	0.769815
chrX:112672502_2_chimp	chrX:112672502_2	chrX	112672771	alt	2	SNP	108.25	32.6933	22.1743	-0.554233	1.62329	-0.341426	0.732783	0.932149
chrX:112672502_2_hs	chrX:112672502_2	chrX	112672771	ref	2	SNP	6	1.93269	3.56842	0.911762	2.3381	0.389958	0.696568	0.920447
chrX:112681995_1_chimp	chrX:112681995_1	chrX	112681995	alt	1	SNP	89.25	26.8485	18.7765	-0.508368	1.4661	-0.346749	0.72878	0.930948
chrX:112681995_1_hs	chrX:112681995_1	chrX	112681995	ref	1	SNP	5.75	1.68672	0	-2.54351	3.20793	-0.792882	0.427847	0.801878
chrX:112681995_2_chimp	chrX:112681995_2	chrX	112682264	alt	2	SNP	1551	461.483	546.013	0.244488	0.377195	0.648174	0.516872	0.85225
chrX:112681995_2_hs	chrX:112681995_2	chrX	112682264	ref	2	SNP	1355.5	403.055	456.828	0.180938	0.402596	0.449428	0.653123	0.904221
chrX:112687287_1_chimp	chrX:112687287_1	chrX	112687287	alt	1	SNP	60	17.8581	9.59826	-0.891784	1.88385	-0.473384	0.635939	0.897247
chrX:112687287_1_hs	chrX:112687287_1	chrX	112687287	ref	1	SNP	57.75	17.353	24.7966	0.525644	1.59217	0.330142	0.741292	0.934898
chrX:112687287_2_chimp	chrX:112687287_2	chrX	112687556	alt	2	SNP	262.25	78.6332	49.8207	-0.652488	1.14669	-0.569017	0.569345	0.876902
chrX:112687287_2_hs	chrX:112687287_2	chrX	112687556	ref	2	SNP	287	85.72	71.3254	-0.265048	0.803329	-0.329937	0.741448	0.93493
chrX:112691265_1_chimp	chrX:112691265_1	chrX	112691265	alt	1	SNP	17.25	5.50556	3.33905	-0.691485	2.12417	-0.325532	0.744778	0.936161
chrX:112691265_1_hs	chrX:112691265_1	chrX	112691265	ref	1	SNP	196.5	61.7972	86.4422	0.488266	0.896048	0.54491	0.585816	0.883673
chrX:112691265_2_chimp	chrX:112691265_2	chrX	112691534	alt	2	SNP	445.5	133.617	48.0504	-1.46794	1.08855	-1.34853	0.177487	0.562751
chrX:112691265_2_hs	chrX:112691265_2	chrX	112691534	ref	2	SNP	41.5	12.8391	68.8365	2.42005	2.66106	0.90943	0.363123	0.758148
chrX:112734254_1_chimp	chrX:112734254_1	chrX	112734254	alt	1	SNP	999	296.761	995.228	1.74307	0.358057	4.86813	1.12657e-06	1.6878e-05
chrX:112734254_1_hs	chrX:112734254_1	chrX	112734254	ref	1	SNP	1682.75	497.582	962.469	0.952167	0.292099	3.25974	0.00111514	0.0105836
chrX:112734254_2_chimp	chrX:112734254_2	chrX	112734523	alt	2	SNP	179.5	53.7924	24.8665	-1.10954	1.43252	-0.774534	0.438615	0.808612
chrX:112734254_2_hs	chrX:112734254_2	chrX	112734523	ref	2	SNP	40.5	12.0482	2.12707	-2.48867	2.21555	-1.12327	0.261322	0.669536
chrX:112760490_1_chimp	chrX:112760490_1	chrX	112760490	alt	1	SNP	1217	361.51	432.921	0.262983	0.403961	0.651011	0.51504	0.851242
chrX:112760490_1_hs	chrX:112760490_1	chrX	112760490	ref	1	SNP	1307	387.985	691.262	0.82997	0.382601	2.16929	0.030061	0.175483
chrX:112802488_1_chimp	chrX:112802488_1	chrX	112802488	alt	1	SNP	401.5	119.892	93.6749	-0.360698	0.670568	-0.5379	0.590646	0.885802
chrX:112802488_1_hs	chrX:112802488_1	chrX	112802488	ref	1	SNP	274.25	82.1853	96.062	0.232225	0.731368	0.317521	0.750848	0.938154
chrX:112802488_2_chimp	chrX:112802488_2	chrX	112802757	alt	2	SNP	46.5	14.0916	0	-5.6056	3.19522	-1.75437	0.079367	0.352635
chrX:112802488_2_hs	chrX:112802488_2	chrX	112802757	ref	2	SNP	176	52.4245	93.6511	0.841111	0.977502	0.86047	0.38953	0.777095
chrX:112826046_1_chimp	chrX:112826046_1	chrX	112826046	alt	1	SNP	134.25	39.7617	32.1438	-0.300355	1.33549	-0.224902	0.822056	0.958038
chrX:112826046_1_hs	chrX:112826046_1	chrX	112826046	ref	1	SNP	217	64.4843	43.0726	-0.57774	1.16067	-0.497766	0.618649	0.89033
chrX:112826046_2_chimp	chrX:112826046_2	chrX	112826315	alt	2	SNP	129.5	38.5012	37.5563	-0.0491441	1.09689	-0.044803	0.964264	0.994452
chrX:112826046_2_hs	chrX:112826046_2	chrX	112826315	ref	2	SNP	239	71.2332	145.869	1.03546	0.81507	1.27039	0.203945	0.601297
chrX:112844197_1_chimp	chrX:112844197_1	chrX	112844197	alt	1	SNP	93.5	28.2837	70.6789	1.32598	0.950781	1.39462	0.16313	0.539228
chrX:112844197_1_hs	chrX:112844197_1	chrX	112844197	ref	1	SNP	163.5	48.4239	148.451	1.6081	0.757726	2.12227	0.0338155	0.192123
chrX:112844197_2_chimp	chrX:112844197_2	chrX	112844466	alt	2	SNP	1279.75	378.056	736.224	0.960365	1.10944	0.865626	0.386695	0.775361
chrX:112844197_2_hs	chrX:112844197_2	chrX	112844466	ref	2	SNP	1737.5	513.69	579.496	0.169449	0.527851	0.321017	0.748198	0.937225
chrX:112846424_1_chimp	chrX:112846424_1	chrX	112846424	alt	1	SNP	186.75	55.8488	26.7422	-1.05617	1.40446	-0.752012	0.452044	0.816785
chrX:112846424_1_hs	chrX:112846424_1	chrX	112846424	ref	1	SNP	116.75	34.7153	52.1732	0.594088	1.20275	0.493942	0.621347	0.891123
chrX:112846424_2_chimp	chrX:112846424_2	chrX	112846693	alt	2	SNP	1498.75	443.799	446.649	0.00918792	0.40711	0.0225687	0.981994	0.998748
chrX:112846424_2_hs	chrX:112846424_2	chrX	112846693	ref	2	SNP	1675	495.41	449.849	-0.136967	0.371795	-0.368395	0.712579	0.926274
chrX:112866455_1_chimp	chrX:112866455_1	chrX	112866455	alt	1	SNP	830.75	247.074	458.824	0.891175	0.383091	2.32628	0.0200037	0.127444
chrX:112866455_1_hs	chrX:112866455_1	chrX	112866455	ref	1	SNP	464.75	138.402	286.818	1.05216	0.41547	2.53247	0.0113263	0.0802967
chrX:112866455_2_chimp	chrX:112866455_2	chrX	112866724	alt	2	SNP	0	0	0	0	3.35245	0	1	1
chrX:112866455_2_hs	chrX:112866455_2	chrX	112866724	ref	2	SNP	0	0	0	0	3.35245	0	1	1
chrX:112874273_2_chimp	chrX:112874273_2	chrX	112874542	alt	2	SNP	94.75	28.7322	214.878	2.90228	0.499583	5.80941	6.26926e-09	1.16796e-07
chrX:112874273_2_hs	chrX:112874273_2	chrX	112874542	ref	2	SNP	61.25	18.7108	178.146	3.24577	0.567302	5.72141	1.05646e-08	1.93271e-07
chrX:112888968_2_chimp	chrX:112888968_2	chrX	112889237	alt	2	SNP	664.5	197.55	285.998	0.535482	0.486642	1.10036	0.271175	0.679958
chrX:112888968_2_hs	chrX:112888968_2	chrX	112889237	ref	2	SNP	1235.75	369.632	465.527	0.332618	0.369116	0.90112	0.367524	0.761531
chrX:11311679_1_chimp	chrX:11311679_1	chrX	11311679	alt	1	SNP	615.5	182.718	65.7146	-1.47243	1.207	-1.21991	0.2225	0.625388
chrX:11311679_1_hs	chrX:11311679_1	chrX	11311679	ref	1	SNP	1102.25	326.089	421.212	0.36476	0.603943	0.603964	0.545867	0.866012
chrX:11311679_2_chimp	chrX:11311679_2	chrX	11311948	alt	2	SNP	334.25	100.479	248.895	1.30795	0.431974	3.02784	0.00246311	0.0215358
chrX:11311679_2_hs	chrX:11311679_2	chrX	11311948	ref	2	SNP	390.5	117.179	244.661	1.06633	0.608252	1.75311	0.079583	0.353299
chrX:11341535_1_hs	chrX:11341535_1	chrX	11341535	ref	1	SNP	13.75	4.21924	1.57114	-1.41708	2.49551	-0.567851	0.570136	0.877282
chrX:11341535_2_chimp	chrX:11341535_2	chrX	11341804	alt	2	SNP	896.25	265.448	55.144	-2.26	0.881506	-2.5638	0.0103534	0.0744886
chrX:11341535_2_hs	chrX:11341535_2	chrX	11341804	ref	2	SNP	441.25	130.959	62.2757	-1.07146	0.974298	-1.09973	0.271451	0.680234
chrX:11381457_1_chimp	chrX:11381457_1	chrX	11381457	alt	1	SNP	943.5	279.208	565.753	1.02057	0.337856	3.02074	0.00252156	0.0219863
chrX:11381457_1_hs	chrX:11381457_1	chrX	11381457	ref	1	SNP	453.25	134.455	424.478	1.6536	0.51221	3.22836	0.00124501	0.0116965
chrX:11381457_2_chimp	chrX:11381457_2	chrX	11381726	alt	2	SNP	407	121.13	174.233	0.529881	0.71205	0.744163	0.456778	0.819484
chrX:11381457_2_hs	chrX:11381457_2	chrX	11381726	ref	2	SNP	336.5	99.7249	74.5855	-0.427968	0.905726	-0.472513	0.63656	0.897498
chrX:11386012_1_chimp	chrX:11386012_1	chrX	11386012	alt	1	SNP	802.25	238.26	241.547	0.022238	0.593829	0.0374485	0.970127	0.995966
chrX:11386012_1_hs	chrX:11386012_1	chrX	11386012	ref	1	SNP	1612.5	478.768	1271.39	1.40669	0.433946	3.24161	0.00118855	0.011216
chrX:11386012_2_chimp	chrX:11386012_2	chrX	11386281	alt	2	SNP	2839.75	840.15	553.041	-0.603276	0.320834	-1.88034	0.0600621	0.292146
chrX:11386012_2_hs	chrX:11386012_2	chrX	11386281	ref	2	SNP	1338	396.546	523.423	0.400744	1.03101	0.388691	0.697505	0.920707
chrX:11416448_1_chimp	chrX:11416448_1	chrX	11416448	alt	1	SNP	163.25	48.3858	95.3084	0.96662	0.879751	1.09874	0.27188	0.68062
chrX:11416448_1_hs	chrX:11416448_1	chrX	11416448	ref	1	SNP	44.25	13.3979	12.503	-0.0950676	1.64265	-0.0578743	0.953849	0.992125
chrX:11416448_2_chimp	chrX:11416448_2	chrX	11416717	alt	2	SNP	1164.25	343.306	183.118	-0.902217	0.593193	-1.52095	0.128273	0.474173
chrX:11416448_2_hs	chrX:11416448_2	chrX	11416717	ref	2	SNP	1302.75	386.126	522.948	0.433357	0.573139	0.756112	0.449582	0.815468
chrX:11427506_1_chimp	chrX:11427506_1	chrX	11427506	alt	1	SNP	6.75	2.04202	0.645652	-1.61748	2.72312	-0.593979	0.552526	0.869239
chrX:1142751_2_chimp	chrX:1142751_2	chrX	1143020	alt	2	SNP	0	0	0.276098	2.97452	2.76451	1.07597	0.281942	0.689387
chrX:11431041_2_chimp	chrX:11431041_2	chrX	11431310	alt	2	SNP	40.25	12.0126	6.32528	-0.915693	1.96244	-0.46661	0.640779	0.898853
chrX:11431041_2_hs	chrX:11431041_2	chrX	11431310	ref	2	SNP	0.75	0.231207	0.819367	1.9775	2.4311	0.813418	0.415979	0.794262
chrX:114344762_1_hs	chrX:114344762_1	chrX	114344762	ref	1	SNP	3	0.986293	11.736	3.5898	1.8234	1.96874	0.0489833	0.25295
chrX:114344762_2_chimp	chrX:114344762_2	chrX	114345031	alt	2	SNP	165	51.2404	133.446	1.37856	1.96137	0.702858	0.482144	0.834001
chrX:114344762_2_hs	chrX:114344762_2	chrX	114345031	ref	2	SNP	211.25	66.0567	128.896	0.959817	0.65295	1.46997	0.14157	0.500853
chrX:11438140_1_chimp	chrX:11438140_1	chrX	11438140	alt	1	SNP	0.75	0.231319	0	0.329885	3.29781	0.100032	0.920319	0.984753
chrX:11438140_2_chimp	chrX:11438140_2	chrX	11438409	alt	2	SNP	6.75	2.0905	4.45294	1.12149	2.32102	0.483189	0.628962	0.894123
chrX:11438140_2_hs	chrX:11438140_2	chrX	11438409	ref	2	SNP	70.25	21.3303	32.2017	0.604933	1.22928	0.492105	0.622645	0.891581
chrX:114581742_1_chimp	chrX:114581742_1	chrX	114581742	alt	1	SNP	43.5	13.101	66.0748	2.32366	1.04793	2.21737	0.0265978	0.159617
chrX:114581742_1_hs	chrX:114581742_1	chrX	114581742	ref	1	SNP	76	22.4309	65.1708	1.52975	0.880064	1.73822	0.0821714	0.360673
chrX:114636765_1_chimp	chrX:114636765_1	chrX	114636765	alt	1	SNP	1207.5	360.824	299.889	-0.263395	0.646573	-0.407371	0.683736	0.915828
chrX:114636765_1_hs	chrX:114636765_1	chrX	114636765	ref	1	SNP	1017	305.497	437.342	0.512547	0.491059	1.04376	0.296597	0.703043
chrX:114636765_2_chimp	chrX:114636765_2	chrX	114637034	alt	2	SNP	456	135.736	270.671	0.992961	0.53029	1.87249	0.0611391	0.295754
chrX:114636765_2_hs	chrX:114636765_2	chrX	114637034	ref	2	SNP	403.5	119.757	230.284	0.946388	0.548316	1.72599	0.0843492	0.366757
chrX:114924583_1_chimp	chrX:114924583_1	chrX	114924583	alt	1	SNP	751.25	222.287	198.509	-0.162133	0.49608	-0.326829	0.743797	0.935839
chrX:114924583_1_hs	chrX:114924583_1	chrX	114924583	ref	1	SNP	565.75	167.358	60.7557	-1.45709	1.08886	-1.33819	0.180835	0.567593
chrX:114924583_2_chimp	chrX:114924583_2	chrX	114924852	alt	2	SNP	2414	715.135	24962.2	5.12529	0.354289	14.4664	1.97552e-47	1.62858e-45
chrX:114924583_2_hs	chrX:114924583_2	chrX	114924852	ref	2	SNP	761.25	225.329	4255.11	4.23862	0.342142	12.3885	3.01764e-35	1.7902e-33
chrX:11499922_1_chimp	chrX:11499922_1	chrX	11499922	alt	1	SNP	461	137.46	157.97	0.200954	0.548576	0.366319	0.714127	0.926773
chrX:11499922_1_hs	chrX:11499922_1	chrX	11499922	ref	1	SNP	540.25	161.28	86.0212	-0.910671	0.698756	-1.30327	0.192481	0.5853
chrX:11499922_2_chimp	chrX:11499922_2	chrX	11500191	alt	2	SNP	13.75	4.25512	13.1876	1.64173	1.59745	1.02771	0.304084	0.709547
chrX:11499922_2_hs	chrX:11499922_2	chrX	11500191	ref	2	SNP	50.75	15.6959	44.4641	1.48679	1.00633	1.47743	0.13956	0.496752
chrX:115023147_2_chimp	chrX:115023147_2	chrX	115023416	alt	2	SNP	316.75	95.4434	162.412	0.771132	0.548502	1.40589	0.159758	0.533827
chrX:115023147_2_hs	chrX:115023147_2	chrX	115023416	ref	2	SNP	264.75	79.3551	39.8904	-0.985804	1.28759	-0.765616	0.443905	0.812134
chrX:115030053_1_chimp	chrX:115030053_1	chrX	115030053	alt	1	SNP	326	98.0621	171.924	0.81213	0.655736	1.2385	0.21553	0.616354
chrX:115030053_1_hs	chrX:115030053_1	chrX	115030053	ref	1	SNP	462.25	138.121	176.372	0.346165	0.698478	0.495598	0.620178	0.890822
chrX:115030053_2_chimp	chrX:115030053_2	chrX	115030322	alt	2	SNP	198.75	59.711	83.9165	0.495506	0.980702	0.505257	0.613378	0.889528
chrX:115030053_2_hs	chrX:115030053_2	chrX	115030322	ref	2	SNP	164	49.6343	36.928	-0.422175	1.24633	-0.338734	0.73481	0.93283
chrX:115058240_1_chimp	chrX:115058240_1	chrX	115058240	alt	1	SNP	295.25	89.8622	132.877	0.566756	0.567329	0.998989	0.3178	0.721796
chrX:115058240_1_hs	chrX:115058240_1	chrX	115058240	ref	1	SNP	384.25	116.55	288.014	1.29871	0.67125	1.93477	0.0530191	0.267828
chrX:115058240_2_chimp	chrX:115058240_2	chrX	115058509	alt	2	SNP	893.25	264.317	493.916	0.9047	0.394129	2.29544	0.021708	0.136039
chrX:115058240_2_hs	chrX:115058240_2	chrX	115058509	ref	2	SNP	874	258.273	610.65	1.23926	0.406629	3.04764	0.00230647	0.0202984
chrX:115067897_1_chimp	chrX:115067897_1	chrX	115067897	alt	1	SNP	17	5.33988	6.38444	0.280445	1.95972	0.143104	0.886208	0.976425
chrX:115067897_1_hs	chrX:115067897_1	chrX	115067897	ref	1	SNP	77.25	24.1142	45.9538	0.93479	1.20875	0.773352	0.439314	0.809068
chrX:115067897_2_chimp	chrX:115067897_2	chrX	115068166	alt	2	SNP	112.75	35.0639	37.2756	0.0908697	1.04616	0.0868604	0.930782	0.987571
chrX:115067897_2_hs	chrX:115067897_2	chrX	115068166	ref	2	SNP	155.75	48.0697	61.6133	0.362899	1.08047	0.335872	0.736967	0.933434
chrX:115311555_1_chimp	chrX:115311555_1	chrX	115311555	alt	1	SNP	23	6.70017	28.5662	2.09794	1.4906	1.40744	0.159296	0.533044
chrX:115311555_1_hs	chrX:115311555_1	chrX	115311555	ref	1	SNP	43	12.9398	23.2341	0.855114	1.30779	0.65386	0.513202	0.850246
chrX:11533029_1_chimp	chrX:11533029_1	chrX	11533029	alt	1	SNP	730.75	216.49	735.212	1.76072	0.414011	4.25284	2.11076e-05	0.000270083
chrX:11533029_1_hs	chrX:11533029_1	chrX	11533029	ref	1	SNP	1413.75	422.541	2265.73	2.42194	0.290259	8.34405	7.17857e-17	2.18649e-15
chrX:115330431_1_chimp	chrX:115330431_1	chrX	115330431	alt	1	SNP	4115.5	1224.15	2969.94	1.27903	0.404919	3.15873	0.00158458	0.0145322
chrX:115330431_1_hs	chrX:115330431_1	chrX	115330431	ref	1	SNP	4598.25	1359.17	3051.26	1.16582	0.338033	3.44884	0.000562993	0.00569394
chrX:115330431_2_chimp	chrX:115330431_2	chrX	115330700	alt	2	SNP	1075.75	319.784	242.013	-0.401677	0.517048	-0.776866	0.437238	0.80781
chrX:115330431_2_hs	chrX:115330431_2	chrX	115330700	ref	2	SNP	372	111.289	69.9995	-0.661846	0.782265	-0.846064	0.397517	0.782328
chrX:115337607_1_chimp	chrX:115337607_1	chrX	115337607	alt	1	SNP	213.5	63.9338	178.918	1.48393	0.685372	2.16514	0.030377	0.176944
chrX:115337607_1_hs	chrX:115337607_1	chrX	115337607	ref	1	SNP	288.25	86.4087	127.729	0.565735	0.730871	0.774056	0.438898	0.808834
chrX:115337607_2_chimp	chrX:115337607_2	chrX	115337876	alt	2	SNP	1170	346.966	317.12	-0.133708	0.476816	-0.280419	0.779156	0.946793
chrX:115337607_2_hs	chrX:115337607_2	chrX	115337876	ref	2	SNP	917.75	271.329	179.13	-0.596032	0.742093	-0.803177	0.421872	0.797814
chrX:115345345_1_chimp	chrX:115345345_1	chrX	115345345	alt	1	SNP	136.75	40.7781	693.758	4.08479	0.476558	8.57145	1.02193e-17	3.23379e-16
chrX:115345345_1_hs	chrX:115345345_1	chrX	115345345	ref	1	SNP	208	61.9758	714.552	3.52785	0.395468	8.92071	4.63301e-19	1.5581e-17
chrX:115345345_2_chimp	chrX:115345345_2	chrX	115345614	alt	2	SNP	2360	698.108	740.547	0.0816299	0.506772	0.161078	0.872032	0.973079
chrX:115345345_2_hs	chrX:115345345_2	chrX	115345614	ref	2	SNP	806.75	238.498	155.696	-0.619495	0.677935	-0.913798	0.360823	0.756424
chrX:115350760_1_chimp	chrX:115350760_1	chrX	115350760	alt	1	SNP	152.75	45.4089	100.722	1.14472	0.69568	1.64547	0.0998733	0.408389
chrX:115350760_1_hs	chrX:115350760_1	chrX	115350760	ref	1	SNP	168.75	49.9646	337.036	2.75677	0.581228	4.74301	2.10562e-06	3.06297e-05
chrX:115350760_2_chimp	chrX:115350760_2	chrX	115351029	alt	2	SNP	505.75	150.406	66.8456	-1.16344	0.911158	-1.27688	0.201644	0.598244
chrX:115350760_2_hs	chrX:115350760_2	chrX	115351029	ref	2	SNP	752.5	223.64	79.903	-1.47856	0.815141	-1.81387	0.0696975	0.32351
chrX:115357417_1_chimp	chrX:115357417_1	chrX	115357417	alt	1	SNP	134	39.5034	22.9198	-0.798517	1.62021	-0.492849	0.622119	0.891343
chrX:115357417_1_hs	chrX:115357417_1	chrX	115357417	ref	1	SNP	166	49.3864	37.4526	-0.392753	0.970943	-0.404506	0.68584	0.916668
chrX:115357417_2_chimp	chrX:115357417_2	chrX	115357686	alt	2	SNP	49.75	15.3614	36.0069	1.2353	1.14892	1.07518	0.282293	0.689508
chrX:115357417_2_hs	chrX:115357417_2	chrX	115357686	ref	2	SNP	22.5	6.83646	17.407	1.35733	1.91379	0.709236	0.478178	0.8319
chrX:115359795_2_chimp	chrX:115359795_2	chrX	115360064	alt	2	SNP	877.5	261.317	287.135	0.135888	0.413756	0.328426	0.742589	0.935327
chrX:115359795_2_hs	chrX:115359795_2	chrX	115360064	ref	2	SNP	794.5	236.575	808.187	1.7714	1.13967	1.55431	0.120112	0.456371
chrX:115362375_1_chimp	chrX:115362375_1	chrX	115362375	alt	1	SNP	82	24.424	8.05074	-1.58981	1.71668	-0.926096	0.354396	0.7518
chrX:115362375_1_hs	chrX:115362375_1	chrX	115362375	ref	1	SNP	229.5	68.2291	129.592	0.926532	0.562301	1.64775	0.0994038	0.407209
chrX:115362375_2_chimp	chrX:115362375_2	chrX	115362644	alt	2	SNP	1958.75	578.519	458.838	-0.335288	0.391861	-0.85563	0.392203	0.778735
chrX:115362375_2_hs	chrX:115362375_2	chrX	115362644	ref	2	SNP	1496.5	442.548	393.536	-0.171949	0.384417	-0.447297	0.65466	0.904784
chrX:115367716_1_chimp	chrX:115367716_1	chrX	115367716	alt	1	SNP	1210.5	358.155	249.086	-0.523055	0.494194	-1.0584	0.289873	0.696705
chrX:115367716_1_hs	chrX:115367716_1	chrX	115367716	ref	1	SNP	1247	372.894	366.443	-0.0217504	0.418277	-0.0520001	0.958529	0.993364
chrX:115367716_2_chimp	chrX:115367716_2	chrX	115367985	alt	2	SNP	0	0	0	0	3.35245	0	1	1
chrX:115367716_2_hs	chrX:115367716_2	chrX	115367985	ref	2	SNP	11.5	3.37471	100.341	4.8962	0.729011	6.71623	1.86484e-11	4.18346e-10
chrX:115372199_1_chimp	chrX:115372199_1	chrX	115372199	alt	1	SNP	839	249.808	273.026	0.12776	0.422796	0.302179	0.762515	0.941731
chrX:115372199_1_hs	chrX:115372199_1	chrX	115372199	ref	1	SNP	813.25	240.452	359.695	0.575568	0.561933	1.02426	0.30571	0.711042
chrX:1153789_1_chimp	chrX:1153789_1	chrX	1153789	alt	1	SNP	11	3.35638	0	-3.53551	3.20076	-1.10459	0.269339	0.677963
chrX:1153789_2_chimp	chrX:1153789_2	chrX	1154058	alt	2	SNP	349.5	103.463	178.722	0.78155	0.692706	1.12826	0.259212	0.667532
chrX:1153789_2_hs	chrX:1153789_2	chrX	1154058	ref	2	SNP	204.5	61.1386	75.0195	0.298124	0.95106	0.313465	0.753928	0.939291
chrX:115460305_1_chimp	chrX:115460305_1	chrX	115460305	alt	1	SNP	505	150.146	195.371	0.382603	0.651484	0.58728	0.557016	0.871244
chrX:115460305_1_hs	chrX:115460305_1	chrX	115460305	ref	1	SNP	538.5	160.655	235.584	0.554234	0.500187	1.10806	0.267838	0.676454
chrX:115460305_2_chimp	chrX:115460305_2	chrX	115460574	alt	2	SNP	812.5	242.458	432.583	0.834388	0.532597	1.56664	0.117199	0.449782
chrX:115460305_2_hs	chrX:115460305_2	chrX	115460574	ref	2	SNP	462.75	137.225	407.118	1.56416	0.558297	2.80166	0.00508402	0.0406844
chrX:115583250_2_chimp	chrX:115583250_2	chrX	115583519	alt	2	SNP	1828.25	542.01	939.801	0.791158	0.389882	2.02923	0.0424352	0.227603
chrX:115583250_2_hs	chrX:115583250_2	chrX	115583519	ref	2	SNP	879	260.891	446.953	0.778381	0.362494	2.14729	0.0317701	0.183271
chrX:115589429_2_chimp	chrX:115589429_2	chrX	115589698	alt	2	SNP	124	36.9784	36.8104	-0.00129999	1.35039	-0.000962673	0.999232	1
chrX:115589429_2_hs	chrX:115589429_2	chrX	115589698	ref	2	SNP	98	29.3614	39.4013	0.42746	1.19062	0.359024	0.719577	0.928085
chrX:115593870_1_chimp	chrX:115593870_1	chrX	115593870	alt	1	SNP	752	223.818	316.468	0.501789	0.441438	1.13671	0.255658	0.66378
chrX:115593870_1_hs	chrX:115593870_1	chrX	115593870	ref	1	SNP	687.75	206.681	187.536	-0.136977	0.534993	-0.256035	0.797924	0.950561
chrX:115593870_2_chimp	chrX:115593870_2	chrX	115594139	alt	2	SNP	17.5	5.49631	18.5154	1.76577	1.80169	0.980065	0.327054	0.72961
chrX:115593870_2_hs	chrX:115593870_2	chrX	115594139	ref	2	SNP	68.25	21.4618	30.1681	0.498503	1.33896	0.372307	0.709664	0.925283
chrX:115615332_1_chimp	chrX:115615332_1	chrX	115615332	alt	1	SNP	538.75	161.317	218.722	0.443279	0.494874	0.895741	0.370391	0.763688
chrX:115615332_1_hs	chrX:115615332_1	chrX	115615332	ref	1	SNP	321.25	97.0785	92.4641	-0.0629581	0.893631	-0.0704521	0.943834	0.990404
chrX:115642707_1_chimp	chrX:115642707_1	chrX	115642707	alt	1	SNP	121	36.5331	56.5912	0.633157	0.945344	0.669764	0.503008	0.845169
chrX:115642707_1_hs	chrX:115642707_1	chrX	115642707	ref	1	SNP	299	88.7339	131.642	0.56484	0.889645	0.634905	0.52549	0.856466
chrX:115690484_1_chimp	chrX:115690484_1	chrX	115690484	alt	1	SNP	136.5	40.8189	101.986	1.31649	0.656531	2.00522	0.0449394	0.237598
chrX:115690484_1_hs	chrX:115690484_1	chrX	115690484	ref	1	SNP	50.5	15.0297	13.8487	-0.126582	1.3042	-0.0970567	0.922681	0.985292
chrX:115690484_2_chimp	chrX:115690484_2	chrX	115690753	alt	2	SNP	1491.5	443.152	517.826	0.221012	0.477835	0.462528	0.643703	0.900078
chrX:115690484_2_hs	chrX:115690484_2	chrX	115690753	ref	2	SNP	768.25	226.763	286.655	0.336769	0.578606	0.582035	0.560543	0.872865
chrX:115718742_1_chimp	chrX:115718742_1	chrX	115718742	alt	1	SNP	231.5	71.3259	152.476	1.10166	0.805706	1.36732	0.171526	0.553199
chrX:115718742_1_hs	chrX:115718742_1	chrX	115718742	ref	1	SNP	491.25	150.416	753.37	2.32321	1.00756	2.30578	0.0211228	0.133073
chrX:115722795_1_chimp	chrX:115722795_1	chrX	115722795	alt	1	SNP	45.25	13.5066	4.51233	-1.5535	2.28911	-0.678648	0.497361	0.84225
chrX:115722795_1_hs	chrX:115722795_1	chrX	115722795	ref	1	SNP	42	12.7084	15.4166	0.292799	1.7138	0.170848	0.864343	0.970819
chrX:115722795_2_chimp	chrX:115722795_2	chrX	115723064	alt	2	SNP	348.25	103.255	175.344	0.769308	0.565947	1.35933	0.174042	0.557308
chrX:115722795_2_hs	chrX:115722795_2	chrX	115723064	ref	2	SNP	353.5	105.013	164.592	0.64045	0.638209	1.00351	0.315614	0.71993
chrX:115737177_2_hs	chrX:115737177_2	chrX	115737446	ref	2	SNP	47.5	14.5151	55.2595	1.93045	0.935033	2.06458	0.0389631	0.213701
chrX:11579797_1_chimp	chrX:11579797_1	chrX	11579797	alt	1	SNP	4.5	1.38568	0.433416	-1.18006	2.67652	-0.440895	0.659289	0.906666
chrX:11579797_1_hs	chrX:11579797_1	chrX	11579797	ref	1	SNP	16.75	5.06505	14.8274	1.55549	2.0721	0.750681	0.452845	0.817232
chrX:11579797_2_chimp	chrX:11579797_2	chrX	11580066	alt	2	SNP	60.5	18.661	9.01304	-1.0386	1.8322	-0.566857	0.570811	0.877547
chrX:11579797_2_hs	chrX:11579797_2	chrX	11580066	ref	2	SNP	2.75	0.812432	17.9093	4.46636	2.22013	2.01175	0.044246	0.234857
chrX:116005148_1_hs	chrX:116005148_1	chrX	116005148	ref	1	SNP	15	4.39044	0	-3.9234	3.19904	-1.22643	0.220038	0.62227
chrX:116005148_2_chimp	chrX:116005148_2	chrX	116005417	alt	2	SNP	516.5	154.281	45.4849	-1.75734	1.15911	-1.51611	0.129492	0.476675
chrX:116005148_2_hs	chrX:116005148_2	chrX	116005417	ref	2	SNP	726.75	215.818	206.103	-0.0645072	0.466933	-0.138151	0.890121	0.97724
chrX:116009847_1_chimp	chrX:116009847_1	chrX	116009847	alt	1	SNP	33.75	10.1779	5.07998	-0.9909	2.32236	-0.426678	0.669614	0.910452
chrX:116009847_1_hs	chrX:116009847_1	chrX	116009847	ref	1	SNP	58	17.453	96.9337	2.47846	0.828562	2.99128	0.00277809	0.0239431
chrX:116009847_2_chimp	chrX:116009847_2	chrX	116010116	alt	2	SNP	49.25	14.6961	4.74222	-1.61813	2.27849	-0.710178	0.477594	0.831582
chrX:116009847_2_hs	chrX:116009847_2	chrX	116010116	ref	2	SNP	36.25	11.1435	106.629	3.26364	1.04875	3.11195	0.00185858	0.0167648
chrX:116111996_1_hs	chrX:116111996_1	chrX	116111996	ref	1	SNP	23.75	7.39389	1.65659	-2.13146	2.7424	-0.777225	0.437026	0.807682
chrX:116111996_2_chimp	chrX:116111996_2	chrX	116112265	alt	2	SNP	46.75	14.3154	74.1141	2.3633	0.958249	2.46626	0.0136531	0.0937658
chrX:116111996_2_hs	chrX:116111996_2	chrX	116112265	ref	2	SNP	0	0	0.433416	3.47536	2.84458	1.22175	0.221803	0.624455
chrX:116230992_1_hs	chrX:116230992_1	chrX	116230992	ref	1	SNP	259.25	78.2107	8.93762	-3.11416	1.65758	-1.87874	0.0602798	0.292838
chrX:116230992_2_chimp	chrX:116230992_2	chrX	116231261	alt	2	SNP	879.5	261.837	258.669	-0.0225105	0.57504	-0.039146	0.968774	0.995601
chrX:116230992_2_hs	chrX:116230992_2	chrX	116231261	ref	2	SNP	1198.75	355.898	305.777	-0.221035	0.501838	-0.440451	0.65961	0.906741
chrX:116317350_1_chimp	chrX:116317350_1	chrX	116317350	alt	1	SNP	2537.75	750.118	555.749	-0.429696	0.434764	-0.988344	0.322984	0.72611
chrX:116317350_1_hs	chrX:116317350_1	chrX	116317350	ref	1	SNP	2286.25	675.225	654.566	-0.0468782	0.344611	-0.136032	0.891796	0.977804
chrX:116317350_2_chimp	chrX:116317350_2	chrX	116317619	alt	2	SNP	18	5.35717	45.3071	3.06566	1.51155	2.02815	0.0425447	0.228023
chrX:116317350_2_hs	chrX:116317350_2	chrX	116317619	ref	2	SNP	195.5	57.8242	192.554	1.73238	0.546962	3.16728	0.00153874	0.0141487
chrX:116379799_1_chimp	chrX:116379799_1	chrX	116379799	alt	1	SNP	19.5	5.78007	6.97678	0.278414	1.99107	0.139831	0.888793	0.977051
chrX:116379799_1_hs	chrX:116379799_1	chrX	116379799	ref	1	SNP	2	0.589581	0.322826	-0.450254	2.63906	-0.170611	0.864529	0.970851
chrX:116379799_2_chimp	chrX:116379799_2	chrX	116380068	alt	2	SNP	94.25	28.5512	29.0724	0.0293756	1.01051	0.0290702	0.976809	0.997336
chrX:116379799_2_hs	chrX:116379799_2	chrX	116380068	ref	2	SNP	17.25	5.20414	0	-4.16849	3.19818	-1.30339	0.19244	0.585241
chrX:116384354_1_chimp	chrX:116384354_1	chrX	116384354	alt	1	SNP	890.25	265.818	710.517	1.4151	0.409884	3.45244	0.00055555	0.00562498
chrX:116384354_1_hs	chrX:116384354_1	chrX	116384354	ref	1	SNP	322.25	96.6312	183.515	0.927659	0.563517	1.64619	0.0997237	0.408086
chrX:116384354_2_chimp	chrX:116384354_2	chrX	116384623	alt	2	SNP	38.75	12.2208	0.555931	-4.20166	2.46483	-1.70465	0.0882605	0.377648
chrX:116384354_2_hs	chrX:116384354_2	chrX	116384623	ref	2	SNP	165.75	50.6703	60.9652	0.270945	1.2047	0.224906	0.822052	0.958038
chrX:1165830_1_chimp	chrX:1165830_1	chrX	1165830	alt	1	SNP	198.75	58.7559	69.8108	0.253248	1.01155	0.250356	0.802312	0.95182
chrX:1165830_1_hs	chrX:1165830_1	chrX	1165830	ref	1	SNP	151.25	45.0005	63.0979	0.48023	1.03947	0.461996	0.644084	0.900226
chrX:1165830_2_chimp	chrX:1165830_2	chrX	1166099	alt	2	SNP	1269.5	377.384	1283.18	1.76586	0.88944	1.98536	0.0471039	0.245789
chrX:1165830_2_hs	chrX:1165830_2	chrX	1166099	ref	2	SNP	958.75	284.16	432.429	0.604616	0.395496	1.52875	0.126325	0.469902
chrX:11667153_1_chimp	chrX:11667153_1	chrX	11667153	alt	1	SNP	25.5	7.7754	8.10021	0.0684125	2.16407	0.0316129	0.974781	0.996849
chrX:11667153_1_hs	chrX:11667153_1	chrX	11667153	ref	1	SNP	111.75	33.3739	14.6151	-1.18564	1.64068	-0.722654	0.469892	0.827143
chrX:11667153_2_chimp	chrX:11667153_2	chrX	11667422	alt	2	SNP	1113	328.462	413.916	0.329889	0.465174	0.709174	0.478216	0.831904
chrX:11667153_2_hs	chrX:11667153_2	chrX	11667422	ref	2	SNP	1099	325.785	145.414	-1.15869	0.712217	-1.62688	0.103763	0.418168
chrX:116873667_1_chimp	chrX:116873667_1	chrX	116873667	alt	1	SNP	1135.75	335.926	1861.8	2.47136	0.398155	6.20704	5.39912e-10	1.09485e-08
chrX:116873667_1_hs	chrX:116873667_1	chrX	116873667	ref	1	SNP	1413.5	417.293	3077.56	2.88265	0.278066	10.3668	3.51186e-25	1.51027e-23
chrX:116873667_2_chimp	chrX:116873667_2	chrX	116873936	alt	2	SNP	0.5	0.166843	0	0.862911	3.34149	0.258242	0.796221	0.950025
chrX:117327372_1_chimp	chrX:117327372_1	chrX	117327372	alt	1	SNP	0.5	0.166843	0	0.862911	3.34149	0.258242	0.796221	0.950025
chrX:117327372_1_hs	chrX:117327372_1	chrX	117327372	ref	1	SNP	1.75	0.50415	0	-0.803587	3.24148	-0.247908	0.804206	0.95253
chrX:117327372_2_chimp	chrX:117327372_2	chrX	117327641	alt	2	SNP	0	0	0	0	3.35245	0	1	1
chrX:117327372_2_hs	chrX:117327372_2	chrX	117327641	ref	2	SNP	12.25	3.72941	8.67278	1.22239	1.93317	0.632322	0.527176	0.857392
chrX:117405847_1_chimp	chrX:117405847_1	chrX	117405847	alt	1	SNP	592.25	176.657	175.378	-0.00687998	0.530999	-0.0129567	0.989662	1
chrX:117405847_1_hs	chrX:117405847_1	chrX	117405847	ref	1	SNP	385	115.504	235.518	1.02157	0.600544	1.70107	0.0889301	0.379489
chrX:117637268_1_chimp	chrX:117637268_1	chrX	117637268	alt	1	SNP	441.5	132.249	188.164	0.513475	0.698468	0.735145	0.462251	0.822424
chrX:117637268_1_hs	chrX:117637268_1	chrX	117637268	ref	1	SNP	644	191.068	186.222	-0.0325709	0.582006	-0.0559632	0.955371	0.99247
chrX:117637268_2_chimp	chrX:117637268_2	chrX	117637537	alt	2	SNP	225	66.4688	526.729	2.98194	0.440229	6.77359	1.25623e-11	2.85154e-10
chrX:117637268_2_hs	chrX:117637268_2	chrX	117637537	ref	2	SNP	205.25	60.8666	249.273	2.036	0.546036	3.72869	0.00019248	0.00212352
chrX:11770318_1_chimp	chrX:11770318_1	chrX	11770318	alt	1	SNP	2500.5	737.669	1488.21	1.01225	0.327422	3.09157	0.00199102	0.0178208
chrX:11770318_1_hs	chrX:11770318_1	chrX	11770318	ref	1	SNP	2811.5	828.877	1987.5	1.26089	0.297663	4.23597	2.27566e-05	0.000290055
chrX:11770318_2_hs	chrX:11770318_2	chrX	11770587	ref	2	SNP	0.5	0.166843	0	0.862901	3.34149	0.258239	0.796223	0.950025
chrX:117835043_1_chimp	chrX:117835043_1	chrX	117835043	alt	1	SNP	564.75	167.132	858.164	2.35697	0.45512	5.17878	2.23345e-07	3.60796e-06
chrX:117835043_1_hs	chrX:117835043_1	chrX	117835043	ref	1	SNP	813.75	241.133	910.458	1.91843	0.419147	4.57699	4.7171e-06	6.58265e-05
chrX:117835043_2_chimp	chrX:117835043_2	chrX	117835312	alt	2	SNP	2874.75	849.65	648.94	-0.388901	0.323235	-1.20315	0.228918	0.632848
chrX:117835043_2_hs	chrX:117835043_2	chrX	117835312	ref	2	SNP	297	89.4789	109.902	0.286924	0.864629	0.331846	0.740006	0.934468
chrX:117840696_1_chimp	chrX:117840696_1	chrX	117840696	alt	1	SNP	37	11.0695	7.54006	-0.549457	2.1751	-0.252612	0.800568	0.951361
chrX:117840696_1_hs	chrX:117840696_1	chrX	117840696	ref	1	SNP	37.75	11.5242	0	-5.31543	3.1956	-1.66336	0.0962407	0.398894
chrX:117840696_2_chimp	chrX:117840696_2	chrX	117840965	alt	2	SNP	21.25	6.85686	39.1147	2.52406	0.943326	2.6757	0.00745725	0.0565673
chrX:117840696_2_hs	chrX:117840696_2	chrX	117840965	ref	2	SNP	12	3.8506	32.1923	3.05472	1.40194	2.17892	0.0293376	0.172253
chrX:117856702_1_chimp	chrX:117856702_1	chrX	117856702	alt	1	SNP	30.25	9.01769	5.31682	-0.752264	2.53712	-0.296503	0.766846	0.942953
chrX:117856702_1_hs	chrX:117856702_1	chrX	117856702	ref	1	SNP	20	6.03313	5.24586	-0.190835	2.54169	-0.075082	0.940149	0.989992
chrX:117856702_2_chimp	chrX:117856702_2	chrX	117856971	alt	2	SNP	459.5	137.423	329.08	1.25511	0.557188	2.25258	0.0242857	0.148538
chrX:117856702_2_hs	chrX:117856702_2	chrX	117856971	ref	2	SNP	591.25	175.302	271.207	0.633542	0.627365	1.00985	0.312569	0.71717
chrX:11787609_1_chimp	chrX:11787609_1	chrX	11787609	alt	1	SNP	1031.25	304.414	423.494	0.478793	0.399306	1.19906	0.230503	0.634946
chrX:11787609_1_hs	chrX:11787609_1	chrX	11787609	ref	1	SNP	574.75	169.887	392.242	1.21078	0.457136	2.64863	0.00808177	0.0605342
chrX:11787609_2_hs	chrX:11787609_2	chrX	11787878	ref	2	SNP	14.5	4.34596	1.10439	-1.89788	2.75669	-0.688466	0.49116	0.839278
chrX:1179275_1_chimp	chrX:1179275_1	chrX	1179275	alt	1	SNP	951.5	282.022	535.555	0.921301	0.402674	2.28796	0.0221401	0.138099
chrX:1179275_1_hs	chrX:1179275_1	chrX	1179275	ref	1	SNP	1146	340.912	405.755	0.252257	0.367797	0.685859	0.492802	0.840054
chrX:1179275_2_chimp	chrX:1179275_2	chrX	1179544	alt	2	SNP	1053.25	313.333	458.28	0.545012	0.433639	1.25683	0.208814	0.607705
chrX:1179275_2_hs	chrX:1179275_2	chrX	1179544	ref	2	SNP	695.75	205.649	244.928	0.255623	0.631303	0.404913	0.685541	0.916486
chrX:117991790_1_chimp	chrX:117991790_1	chrX	117991790	alt	1	SNP	116	34.1962	10.7847	-1.69195	2.10065	-0.805442	0.420565	0.796988
chrX:117991790_1_hs	chrX:117991790_1	chrX	117991790	ref	1	SNP	91	27.4151	11.5805	-1.23112	1.82387	-0.675006	0.499672	0.843399
chrX:117991790_2_chimp	chrX:117991790_2	chrX	117992059	alt	2	SNP	2595	764.837	3139.02	2.03673	0.872013	2.33566	0.019509	0.124909
chrX:117991790_2_hs	chrX:117991790_2	chrX	117992059	ref	2	SNP	2467.25	728.042	1369.53	0.911361	0.278457	3.27289	0.00106452	0.0101467
chrX:118060036_1_chimp	chrX:118060036_1	chrX	118060036	alt	1	SNP	1048	312.563	159.576	-0.970553	0.595858	-1.62883	0.103348	0.417109
chrX:118060036_1_hs	chrX:118060036_1	chrX	118060036	ref	1	SNP	1155	344.162	248.074	-0.478093	0.619233	-0.772073	0.440071	0.809438
chrX:118060036_2_chimp	chrX:118060036_2	chrX	118060305	alt	2	SNP	34.5	10.5207	4.34759	-1.26947	2.3018	-0.551512	0.581283	0.881856
chrX:118060036_2_hs	chrX:118060036_2	chrX	118060305	ref	2	SNP	11.5	3.6476	4.51957	0.312107	2.58515	0.120731	0.903904	0.981092
chrX:118074285_1_chimp	chrX:118074285_1	chrX	118074285	alt	1	SNP	75.25	22.3005	13.0925	-0.760403	1.83244	-0.414967	0.678166	0.913673
chrX:118074285_1_hs	chrX:118074285_1	chrX	118074285	ref	1	SNP	20	6.11765	16.5476	1.42633	1.43602	0.993253	0.320587	0.724171
chrX:118074285_2_chimp	chrX:118074285_2	chrX	118074554	alt	2	SNP	89.25	26.4261	4.59957	-2.49975	1.85258	-1.34934	0.177229	0.562419
chrX:118074285_2_hs	chrX:118074285_2	chrX	118074554	ref	2	SNP	54.5	16.6744	9.99513	-0.721271	1.80623	-0.399323	0.689655	0.917919
chrX:118152215_1_chimp	chrX:118152215_1	chrX	118152215	alt	1	SNP	306.75	92.6496	83.3586	-0.148397	0.927493	-0.159998	0.872882	0.973261
chrX:118152215_1_hs	chrX:118152215_1	chrX	118152215	ref	1	SNP	274.5	84.062	131.817	0.652995	0.84267	0.774912	0.438391	0.80853
chrX:118152215_2_chimp	chrX:118152215_2	chrX	118152484	alt	2	SNP	40.75	12.4884	2.81945	-2.14098	2.4013	-0.89159	0.372613	0.765257
chrX:118152215_2_hs	chrX:118152215_2	chrX	118152484	ref	2	SNP	22.5	6.93927	11.4321	0.728093	2.04649	0.355777	0.722008	0.928791
chrX:118168352_2_chimp	chrX:118168352_2	chrX	118168621	alt	2	SNP	891.5	264.414	162.243	-0.700539	0.558332	-1.2547	0.209588	0.608651
chrX:118168352_2_hs	chrX:118168352_2	chrX	118168621	ref	2	SNP	853	252.917	117.529	-1.1038	0.6433	-1.71584	0.0861918	0.372048
chrX:118225537_2_chimp	chrX:118225537_2	chrX	118225806	alt	2	SNP	932.75	277.864	157.015	-0.82009	0.851593	-0.963007	0.335544	0.737001
chrX:118225537_2_hs	chrX:118225537_2	chrX	118225806	ref	2	SNP	1159.25	344.128	2922.57	3.08533	0.327032	9.43432	3.93522e-21	1.44689e-19
chrX:118239802_1_chimp	chrX:118239802_1	chrX	118239802	alt	1	SNP	142.5	42.7761	72.4425	0.76665	0.998781	0.767586	0.442733	0.811334
chrX:118239802_1_hs	chrX:118239802_1	chrX	118239802	ref	1	SNP	8	2.39561	0	-3.04919	3.20367	-0.95178	0.341209	0.741533
chrX:118239802_2_chimp	chrX:118239802_2	chrX	118240071	alt	2	SNP	43.25	13.2458	11.3266	-0.218246	1.77998	-0.122612	0.902415	0.980664
chrX:118239802_2_hs	chrX:118239802_2	chrX	118240071	ref	2	SNP	160.75	48.7262	25.8645	-0.908157	1.43223	-0.634088	0.526024	0.856704
chrX:118350282_1_chimp	chrX:118350282_1	chrX	118350282	alt	1	SNP	2259.25	668.423	829.103	0.308462	0.341782	0.902512	0.366785	0.761039
chrX:118350282_1_hs	chrX:118350282_1	chrX	118350282	ref	1	SNP	2417.25	716.659	765.839	0.0967032	0.392504	0.246375	0.805392	0.95294
chrX:118505436_1_chimp	chrX:118505436_1	chrX	118505436	alt	1	SNP	2221	654.058	464.93	-0.490011	0.399006	-1.22808	0.219417	0.62153
chrX:118505436_1_hs	chrX:118505436_1	chrX	118505436	ref	1	SNP	2244	663.608	347.34	-0.931537	0.448021	-2.07923	0.0375965	0.208023
chrX:118505436_2_chimp	chrX:118505436_2	chrX	118505705	alt	2	SNP	395	117.218	70.0831	-0.734118	0.828622	-0.885951	0.375644	0.767363
chrX:118505436_2_hs	chrX:118505436_2	chrX	118505705	ref	2	SNP	878.5	261.914	279.354	0.0870955	0.487755	0.178564	0.85828	0.969052
chrX:118507825_1_chimp	chrX:118507825_1	chrX	118507825	alt	1	SNP	444.25	134.714	93.7436	-0.520727	0.799041	-0.65169	0.514601	0.851071
chrX:118507825_1_hs	chrX:118507825_1	chrX	118507825	ref	1	SNP	893.25	268.096	248.514	-0.109124	0.484058	-0.225437	0.82164	0.957937
chrX:118507825_2_chimp	chrX:118507825_2	chrX	118508094	alt	2	SNP	70.5	21.2571	16.4048	-0.368827	1.7269	-0.213578	0.830876	0.960622
chrX:118507825_2_hs	chrX:118507825_2	chrX	118508094	ref	2	SNP	276.25	83.8046	67.1347	-0.314099	1.02717	-0.305791	0.759764	0.940879
chrX:118520290_1_chimp	chrX:118520290_1	chrX	118520290	alt	1	SNP	177.25	53.3337	214.419	2.00512	1.63581	1.22576	0.220287	0.622545
chrX:118520290_1_hs	chrX:118520290_1	chrX	118520290	ref	1	SNP	58.25	17.5045	27.5939	0.663766	1.37213	0.483749	0.628564	0.893952
chrX:118530239_1_chimp	chrX:118530239_1	chrX	118530239	alt	1	SNP	48.5	14.709	11.6838	-0.318838	1.56544	-0.203673	0.838609	0.962974
chrX:118530239_1_hs	chrX:118530239_1	chrX	118530239	ref	1	SNP	1.5	0.485763	0	-0.740386	3.24361	-0.22826	0.819444	0.957124
chrX:118530239_2_chimp	chrX:118530239_2	chrX	118530508	alt	2	SNP	37.75	11.5169	13.95	0.251698	2.06168	0.122084	0.902833	0.980742
chrX:118530239_2_hs	chrX:118530239_2	chrX	118530508	ref	2	SNP	59.75	18.2247	61.8042	1.76377	0.956274	1.84442	0.0651224	0.308994
chrX:118580512_1_chimp	chrX:118580512_1	chrX	118580512	alt	1	SNP	266	79.3928	35.7015	-1.14272	1.23343	-0.92646	0.354207	0.751659
chrX:118580512_1_hs	chrX:118580512_1	chrX	118580512	ref	1	SNP	50.75	15.3671	143.841	3.22417	0.559781	5.7597	8.42636e-09	1.55258e-07
chrX:118588672_1_chimp	chrX:118588672_1	chrX	118588672	alt	1	SNP	184	54.4613	66.5208	0.291283	0.800729	0.363772	0.716028	0.927152
chrX:118588672_1_hs	chrX:118588672_1	chrX	118588672	ref	1	SNP	217	64.53	64.9314	0.0159059	1.01678	0.0156434	0.987519	1
chrX:118595959_1_chimp	chrX:118595959_1	chrX	118595959	alt	1	SNP	2223	665.112	549.976	-0.273772	0.33816	-0.809594	0.418173	0.795332
chrX:118595959_1_hs	chrX:118595959_1	chrX	118595959	ref	1	SNP	1474.25	439.855	317.147	-0.468929	0.548514	-0.854908	0.392602	0.778987
chrX:118595959_2_hs	chrX:118595959_2	chrX	118596228	ref	2	SNP	123.75	37.4199	54.1273	0.536643	1.2641	0.424527	0.671182	0.910972
chrX:118603789_1_chimp	chrX:118603789_1	chrX	118603789	alt	1	SNP	1484.5	441.321	481.21	0.123885	0.353134	0.350816	0.725726	0.929977
chrX:118603789_1_hs	chrX:118603789_1	chrX	118603789	ref	1	SNP	1879	555.925	668.018	0.267394	0.407317	0.656475	0.511519	0.849438
chrX:118603789_2_chimp	chrX:118603789_2	chrX	118604058	alt	2	SNP	1192.75	353.701	4033.53	3.51079	0.326146	10.7645	5.06473e-27	2.3271e-25
chrX:118603789_2_hs	chrX:118603789_2	chrX	118604058	ref	2	SNP	1355.75	402.712	4259.95	3.40255	0.279281	12.1833	3.81704e-34	2.19171e-32
chrX:118620469_1_chimp	chrX:118620469_1	chrX	118620469	alt	1	SNP	6.75	2.13469	8.18246	1.95202	1.95184	1.00009	0.317266	0.721347
chrX:118620469_1_hs	chrX:118620469_1	chrX	118620469	ref	1	SNP	11.5	3.64989	5.96247	0.719548	2.26512	0.317665	0.750739	0.938133
chrX:118620469_2_hs	chrX:118620469_2	chrX	118620738	ref	2	SNP	33.25	10.6127	18.8183	0.83805	1.45846	0.574611	0.565554	0.875163
chrX:118730624_2_chimp	chrX:118730624_2	chrX	118730893	alt	2	SNP	543.75	163.343	2105.68	3.68757	0.38296	9.62915	6.02282e-22	2.28734e-20
chrX:118730624_2_hs	chrX:118730624_2	chrX	118730893	ref	2	SNP	246.75	73.824	762.48	3.36897	0.367935	9.15641	5.36516e-20	1.87801e-18
chrX:118839337_1_chimp	chrX:118839337_1	chrX	118839337	alt	1	SNP	100.75	30.0042	685.434	4.51413	0.361058	12.5025	7.23483e-36	4.37468e-34
chrX:118839337_1_hs	chrX:118839337_1	chrX	118839337	ref	1	SNP	31	9.06259	78.988	3.12802	0.819112	3.81879	0.000134107	0.00151996
chrX:118839337_2_chimp	chrX:118839337_2	chrX	118839606	alt	2	SNP	265.75	79.1488	124.402	0.658838	0.700034	0.941151	0.346627	0.745966
chrX:118839337_2_hs	chrX:118839337_2	chrX	118839606	ref	2	SNP	52.25	15.8561	0.322826	-5.19874	2.59037	-2.00695	0.0447553	0.236894
chrX:118871933_1_chimp	chrX:118871933_1	chrX	118871933	alt	1	SNP	377.25	111.354	83.4694	-0.412642	0.730833	-0.564619	0.572333	0.878126
chrX:118871933_1_hs	chrX:118871933_1	chrX	118871933	ref	1	SNP	0.75	0.227029	0	0.353485	3.2995	0.107133	0.914683	0.983622
chrX:11890906_1_chimp	chrX:11890906_1	chrX	11890906	alt	1	SNP	149.25	44.8583	153.037	1.77439	0.63715	2.78489	0.00535458	0.0425155
chrX:11890906_1_hs	chrX:11890906_1	chrX	11890906	ref	1	SNP	254.5	76.4408	184.961	1.27784	0.686209	1.86217	0.0625795	0.300563
chrX:11890906_2_chimp	chrX:11890906_2	chrX	11891175	alt	2	SNP	776.25	228.591	158.515	-0.533413	0.572748	-0.931322	0.351687	0.749814
chrX:11890906_2_hs	chrX:11890906_2	chrX	11891175	ref	2	SNP	778	229.978	122.207	-0.906496	0.800329	-1.13265	0.25736	0.665642
chrX:119004813_1_chimp	chrX:119004813_1	chrX	119004813	alt	1	SNP	844	251.322	221.149	-0.179602	0.556912	-0.322496	0.747077	0.936912
chrX:119004813_1_hs	chrX:119004813_1	chrX	119004813	ref	1	SNP	1355.75	402.096	264.657	-0.608646	0.522945	-1.16388	0.244472	0.651307
chrX:119004813_2_chimp	chrX:119004813_2	chrX	119005082	alt	2	SNP	27	8.1744	1116.96	7.09526	0.501116	14.1589	1.64529e-45	1.29355e-43
chrX:119040856_1_chimp	chrX:119040856_1	chrX	119040856	alt	1	SNP	529.75	157.197	102.688	-0.609784	0.771068	-0.790831	0.429043	0.802835
chrX:119040856_1_hs	chrX:119040856_1	chrX	119040856	ref	1	SNP	709.75	212.793	253.311	0.25325	0.437365	0.579035	0.562566	0.87384
chrX:119040856_2_chimp	chrX:119040856_2	chrX	119041125	alt	2	SNP	2854	842.203	502.321	-0.748816	0.392116	-1.90968	0.0561747	0.278808
chrX:119040856_2_hs	chrX:119040856_2	chrX	119041125	ref	2	SNP	3774.75	1112.61	693.779	-0.684499	0.351579	-1.94693	0.0515433	0.262391
chrX:119067030_1_chimp	chrX:119067030_1	chrX	119067030	alt	1	SNP	80.75	24.3164	90.0014	1.88738	0.66726	2.82856	0.0046758	0.0378337
chrX:119067030_1_hs	chrX:119067030_1	chrX	119067030	ref	1	SNP	78.75	23.4622	120.356	2.35446	0.668285	3.52313	0.000426479	0.00441736
chrX:119118779_1_chimp	chrX:119118779_1	chrX	119118779	alt	1	SNP	16.75	5.05858	217.345	5.42393	2.20995	2.45433	0.0141148	0.0963415
chrX:119118779_1_hs	chrX:119118779_1	chrX	119118779	ref	1	SNP	1	0.329397	13.4254	5.38231	1.93597	2.78017	0.00543311	0.0430631
chrX:119150805_1_chimp	chrX:119150805_1	chrX	119150805	alt	1	SNP	17.25	5.13873	2.94983	-0.788877	2.17063	-0.363432	0.716282	0.927183
chrX:119150805_1_hs	chrX:119150805_1	chrX	119150805	ref	1	SNP	266.5	79.5545	374.662	2.22964	0.63051	3.53625	0.000405852	0.00422136
chrX:119150805_2_chimp	chrX:119150805_2	chrX	119151074	alt	2	SNP	13	3.94824	6.3988	0.708349	2.1983	0.322227	0.747281	0.936976
chrX:119150805_2_hs	chrX:119150805_2	chrX	119151074	ref	2	SNP	56.25	16.6273	67.4496	2.00943	1.31924	1.52317	0.127717	0.472897
chrX:119160216_1_chimp	chrX:119160216_1	chrX	119160216	alt	1	SNP	21.75	6.4552	8.28293	0.367304	2.41991	0.151784	0.879357	0.974784
chrX:119160216_1_hs	chrX:119160216_1	chrX	119160216	ref	1	SNP	64.25	19.3975	11.0839	-0.805308	2.08175	-0.386841	0.698874	0.921237
chrX:119160216_2_chimp	chrX:119160216_2	chrX	119160485	alt	2	SNP	24	7.10056	0	-4.61685	3.19692	-1.44415	0.148696	0.514212
chrX:119160216_2_hs	chrX:119160216_2	chrX	119160485	ref	2	SNP	9	2.67691	0	-3.20953	3.2026	-1.00216	0.316264	0.720428
chrX:119167764_2_chimp	chrX:119167764_2	chrX	119168033	alt	2	SNP	1800	532.575	498.113	-0.0985406	0.334652	-0.294457	0.768409	0.943212
chrX:119167764_2_hs	chrX:119167764_2	chrX	119168033	ref	2	SNP	1398.25	414.034	442.292	0.0919316	0.380656	0.241508	0.809161	0.954182
chrX:119190457_1_chimp	chrX:119190457_1	chrX	119190457	alt	1	SNP	4.75	1.49663	0	-2.36905	3.20979	-0.738073	0.46047	0.821383
chrX:119190457_1_hs	chrX:119190457_1	chrX	119190457	ref	1	SNP	23	6.85591	1.38049	-2.27961	2.75282	-0.828102	0.407613	0.789235
chrX:119273300_1_chimp	chrX:119273300_1	chrX	119273300	alt	1	SNP	68.75	20.6093	4.51977	-2.17417	2.02493	-1.0737	0.282956	0.690105
chrX:119273300_1_hs	chrX:119273300_1	chrX	119273300	ref	1	SNP	44.25	12.9908	16.3864	0.337618	1.53838	0.219463	0.826289	0.95941
chrX:119273300_2_chimp	chrX:119273300_2	chrX	119273569	alt	2	SNP	3	0.964842	46.1225	5.59954	1.45731	3.84239	0.000121842	0.00139087
chrX:119273300_2_hs	chrX:119273300_2	chrX	119273569	ref	2	SNP	15	4.57332	86.1432	4.23948	1.18889	3.56591	0.000362602	0.00380804
chrX:119427233_1_chimp	chrX:119427233_1	chrX	119427233	alt	1	SNP	89.75	26.9414	45.897	0.772033	1.3011	0.59337	0.552933	0.869322
chrX:119427233_1_hs	chrX:119427233_1	chrX	119427233	ref	1	SNP	56.25	17.3524	21.8757	0.342505	1.34696	0.25428	0.799279	0.950953
chrX:119427233_2_chimp	chrX:119427233_2	chrX	119427502	alt	2	SNP	55	16.2982	74.7376	2.20047	0.813623	2.70454	0.00683993	0.0525401
chrX:119427233_2_hs	chrX:119427233_2	chrX	119427502	ref	2	SNP	410.75	121.589	171.253	0.49728	0.657514	0.756303	0.449468	0.815438
chrX:11944571_2_chimp	chrX:11944571_2	chrX	11944840	alt	2	SNP	199.5	58.8742	313.435	2.40594	0.64751	3.71567	0.000202665	0.00222696
chrX:11944571_2_hs	chrX:11944571_2	chrX	11944840	ref	2	SNP	863.75	256.654	435.517	0.764521	0.452752	1.68861	0.091294	0.386121
chrX:119482493_1_chimp	chrX:119482493_1	chrX	119482493	alt	1	SNP	55.5	16.3489	70.056	2.10428	1.01162	2.08012	0.0375148	0.20769
chrX:119482493_1_hs	chrX:119482493_1	chrX	119482493	ref	1	SNP	75.25	22.387	105.055	2.22747	0.609862	3.65241	0.000259792	0.0028029
chrX:119502964_1_chimp	chrX:119502964_1	chrX	119502964	alt	1	SNP	1630.25	482.63	351.422	-0.453881	0.46405	-0.978088	0.328031	0.73034
chrX:119502964_1_hs	chrX:119502964_1	chrX	119502964	ref	1	SNP	1091	322.927	320.093	-0.0121857	0.42507	-0.0286674	0.97713	0.997442
chrX:119502964_2_chimp	chrX:119502964_2	chrX	119503233	alt	2	SNP	59.5	17.5653	17.4096	-0.00317217	1.64268	-0.0019311	0.998459	1
chrX:119502964_2_hs	chrX:119502964_2	chrX	119503233	ref	2	SNP	74.5	22.4062	52.3496	1.23031	1.08296	1.13606	0.255931	0.664009
chrX:119512344_1_hs	chrX:119512344_1	chrX	119512344	ref	1	SNP	56	16.6903	11.4453	-0.535586	2.02845	-0.264037	0.791751	0.950025
chrX:119512344_2_chimp	chrX:119512344_2	chrX	119512613	alt	2	SNP	418.75	124.606	311.61	1.32618	0.64207	2.06548	0.038878	0.213331
chrX:119512344_2_hs	chrX:119512344_2	chrX	119512613	ref	2	SNP	309.25	92.3756	70.8687	-0.377332	0.87488	-0.431296	0.666253	0.909048
chrX:119516114_1_chimp	chrX:119516114_1	chrX	119516114	alt	1	SNP	4438.25	1311.85	1356.63	0.0466593	0.33198	0.140549	0.888227	0.976961
chrX:119516114_1_hs	chrX:119516114_1	chrX	119516114	ref	1	SNP	3862.25	1141.6	1234.14	0.110676	0.318114	0.347912	0.727906	0.930576
chrX:119516114_2_chimp	chrX:119516114_2	chrX	119516383	alt	2	SNP	2043.75	602.119	1172.3	0.959443	0.349132	2.74808	0.00599458	0.0468911
chrX:119516114_2_hs	chrX:119516114_2	chrX	119516383	ref	2	SNP	3288.25	972.392	1307.27	0.426183	0.281827	1.51222	0.130479	0.478539
chrX:11953618_1_chimp	chrX:11953618_1	chrX	11953618	alt	1	SNP	2507	742.11	141936	7.57937	0.348576	21.7438	7.91294e-105	2.22308e-102
chrX:11953618_1_hs	chrX:11953618_1	chrX	11953618	ref	1	SNP	1891.75	561.302	167831	8.22399	0.344311	23.8854	4.34817e-126	1.98301e-123
chrX:11953618_2_chimp	chrX:11953618_2	chrX	11953887	alt	2	SNP	40.75	12.8183	27.5694	1.11012	1.639	0.677319	0.498204	0.842656
chrX:11953618_2_hs	chrX:11953618_2	chrX	11953887	ref	2	SNP	37.25	11.5388	31.4339	1.45276	1.39773	1.03938	0.29863	0.704753
chrX:119564834_1_chimp	chrX:119564834_1	chrX	119564834	alt	1	SNP	2175.25	646.102	1178.69	0.866238	0.337942	2.56328	0.010369	0.074575
chrX:119564834_1_hs	chrX:119564834_1	chrX	119564834	ref	1	SNP	1705	505.832	730.995	0.533526	0.348208	1.5322	0.125472	0.468154
chrX:119564834_2_chimp	chrX:119564834_2	chrX	119565103	alt	2	SNP	28	8.38226	23.1676	1.4495	1.46701	0.988061	0.323123	0.726217
chrX:119564834_2_hs	chrX:119564834_2	chrX	119565103	ref	2	SNP	204.75	60.9472	360.459	2.56543	1.1729	2.18724	0.0287248	0.169525
chrX:119622712_1_chimp	chrX:119622712_1	chrX	119622712	alt	1	SNP	319.5	95.2192	66.6212	-0.510372	0.857072	-0.595483	0.551521	0.868838
chrX:119622712_1_hs	chrX:119622712_1	chrX	119622712	ref	1	SNP	214.25	63.263	52.1223	-0.274002	1.03926	-0.263652	0.792048	0.950025
chrX:119666614_1_chimp	chrX:119666614_1	chrX	119666614	alt	1	SNP	887.75	263.438	148.793	-0.821265	0.628496	-1.30671	0.19131	0.583567
chrX:119666614_1_hs	chrX:119666614_1	chrX	119666614	ref	1	SNP	768.25	227.322	146.744	-0.632427	0.588829	-1.07404	0.282804	0.689955
chrX:119666614_2_hs	chrX:119666614_2	chrX	119666883	ref	2	SNP	6	1.85261	21.1088	3.4955	2.16417	1.61517	0.106274	0.424236
chrX:119676644_1_chimp	chrX:119676644_1	chrX	119676644	alt	1	SNP	807.25	241.699	74.6314	-1.69007	0.903333	-1.87092	0.0613556	0.296419
chrX:119676644_1_hs	chrX:119676644_1	chrX	119676644	ref	1	SNP	3287.25	971.393	413.467	-1.23191	0.35585	-3.46188	0.000536406	0.00544914
chrX:119676644_2_chimp	chrX:119676644_2	chrX	119676913	alt	2	SNP	238	70.7295	43.5536	-0.693882	1.14128	-0.607988	0.543195	0.86496
chrX:119676644_2_hs	chrX:119676644_2	chrX	119676913	ref	2	SNP	546.25	162.273	123.385	-0.405283	0.906212	-0.447227	0.654711	0.904793
chrX:119686401_1_chimp	chrX:119686401_1	chrX	119686401	alt	1	SNP	341	101.467	374.479	1.87883	0.510071	3.68347	0.000230077	0.00250312
chrX:119686401_1_hs	chrX:119686401_1	chrX	119686401	ref	1	SNP	181.5	53.6135	57.7371	0.11444	1.10691	0.103387	0.917656	0.984251
chrX:119686401_2_chimp	chrX:119686401_2	chrX	119686670	alt	2	SNP	1049.5	316.002	447.847	0.505148	0.423273	1.19343	0.2327	0.63744
chrX:119686401_2_hs	chrX:119686401_2	chrX	119686670	ref	2	SNP	1170.25	351.681	252.457	-0.475784	0.53792	-0.884489	0.376432	0.767947
chrX:119735082_1_chimp	chrX:119735082_1	chrX	119735082	alt	1	SNP	3753.75	1105.97	1268.53	0.197083	0.27756	0.710055	0.47767	0.831611
chrX:119735082_1_hs	chrX:119735082_1	chrX	119735082	ref	1	SNP	2268.25	667.859	494.677	-0.431269	0.371051	-1.16229	0.245118	0.65195
chrX:119735082_2_chimp	chrX:119735082_2	chrX	119735351	alt	2	SNP	464.25	137.885	346.065	1.32171	0.656615	2.01291	0.0441244	0.234379
chrX:119735082_2_hs	chrX:119735082_2	chrX	119735351	ref	2	SNP	39.5	11.8286	16.2939	0.473684	1.73216	0.273463	0.784497	0.947901
chrX:119750020_1_chimp	chrX:119750020_1	chrX	119750020	alt	1	SNP	2464.5	731.982	510.542	-0.519071	0.354367	-1.46478	0.14298	0.503356
chrX:119750020_1_hs	chrX:119750020_1	chrX	119750020	ref	1	SNP	3828	1129.95	1336.25	0.241505	0.267309	0.903465	0.366279	0.760574
chrX:119750020_2_chimp	chrX:119750020_2	chrX	119750289	alt	2	SNP	18	5.24567	303.432	5.84785	0.467938	12.4971	7.7443e-36	4.67855e-34
chrX:119750020_2_hs	chrX:119750020_2	chrX	119750289	ref	2	SNP	183.75	54.3309	3152.87	5.85772	0.437316	13.3947	6.49423e-41	4.53061e-39
chrX:119758277_1_chimp	chrX:119758277_1	chrX	119758277	alt	1	SNP	1	0.320816	2.78712	3.15353	2.48279	1.27016	0.204028	0.60135
chrX:119762961_1_chimp	chrX:119762961_1	chrX	119762961	alt	1	SNP	237.5	71.1475	47.9763	-0.56087	0.979422	-0.572654	0.566879	0.87586
chrX:119762961_1_hs	chrX:119762961_1	chrX	119762961	ref	1	SNP	92	27.5688	17.4221	-0.653478	1.44205	-0.453158	0.650435	0.903076
chrX:119762961_2_chimp	chrX:119762961_2	chrX	119763230	alt	2	SNP	184	55.4409	7136.29	7.00856	0.343395	20.4096	1.37325e-92	3.01429e-90
chrX:119762961_2_hs	chrX:119762961_2	chrX	119763230	ref	2	SNP	556.5	166.905	17454.6	6.7085	0.320024	20.9625	1.44194e-97	3.50408e-95
chrX:119880722_1_chimp	chrX:119880722_1	chrX	119880722	alt	1	SNP	4282.5	1261.17	3210.05	1.34711	0.362074	3.72054	0.000198797	0.00218749
chrX:119880722_1_hs	chrX:119880722_1	chrX	119880722	ref	1	SNP	2536	747.701	1047.84	0.48649	0.298664	1.62889	0.103337	0.417075
chrX:119880722_2_chimp	chrX:119880722_2	chrX	119880991	alt	2	SNP	2366	698.943	259.351	-1.42763	0.525665	-2.71586	0.00661043	0.0510123
chrX:119880722_2_hs	chrX:119880722_2	chrX	119880991	ref	2	SNP	2364	699.857	278.633	-1.3246	0.510001	-2.59725	0.00939738	0.0686849
chrX:119887784_1_hs	chrX:119887784_1	chrX	119887784	ref	1	SNP	15.5	4.56135	28.0796	2.62456	1.19966	2.18775	0.0286879	0.169374
chrX:119887784_2_chimp	chrX:119887784_2	chrX	119888053	alt	2	SNP	156	46.5658	151.461	1.70478	0.768804	2.21745	0.0265925	0.159593
chrX:119887784_2_hs	chrX:119887784_2	chrX	119888053	ref	2	SNP	202.5	59.6906	106.945	0.845259	0.841028	1.00503	0.314882	0.719182
chrX:119990599_1_chimp	chrX:119990599_1	chrX	119990599	alt	1	SNP	14.25	4.1945	7.44571	0.840979	1.89614	0.443522	0.657388	0.905827
chrX:119990599_2_hs	chrX:119990599_2	chrX	119990868	ref	2	SNP	36.75	11.0486	36.2782	1.72552	1.03678	1.66431	0.0960497	0.398438
chrX:120000008_1_chimp	chrX:120000008_1	chrX	120000008	alt	1	SNP	1761.25	521.113	365.183	-0.51335	0.430325	-1.19294	0.232894	0.63773
chrX:120000008_1_hs	chrX:120000008_1	chrX	120000008	ref	1	SNP	1340.75	394.936	221.79	-0.831293	0.451273	-1.84211	0.0654593	0.310151
chrX:120000008_2_chimp	chrX:120000008_2	chrX	120000277	alt	2	SNP	0	0	0	0	3.35245	0	1	1
chrX:120000008_2_hs	chrX:120000008_2	chrX	120000277	ref	2	SNP	2704.75	800.059	843.135	0.0772657	0.30149	0.25628	0.797735	0.950474
chrX:120015181_1_chimp	chrX:120015181_1	chrX	120015181	alt	1	SNP	144.25	43.1389	34.4229	-0.319259	1.21329	-0.263135	0.792447	0.950025
chrX:120015181_1_hs	chrX:120015181_1	chrX	120015181	ref	1	SNP	253	74.7229	157.468	1.07894	0.843172	1.27962	0.200678	0.59687
chrX:120015181_2_chimp	chrX:120015181_2	chrX	120015450	alt	2	SNP	2475.25	732.808	2520.28	1.78136	0.291225	6.11678	9.54847e-10	1.89862e-08
chrX:120015181_2_hs	chrX:120015181_2	chrX	120015450	ref	2	SNP	1374.75	406.496	1911.88	2.23234	0.3617	6.1718	6.7516e-10	1.3588e-08
chrX:120085118_1_chimp	chrX:120085118_1	chrX	120085118	alt	1	SNP	83.5	25.1503	16.9042	-0.566811	1.7541	-0.323134	0.746593	0.936735
chrX:120085118_1_hs	chrX:120085118_1	chrX	120085118	ref	1	SNP	54.25	16.3968	14.6337	-0.172308	1.80196	-0.0956226	0.92382	0.985641
chrX:120085118_2_chimp	chrX:120085118_2	chrX	120085387	alt	2	SNP	696.75	207.129	4519.71	4.44704	0.339281	13.1072	2.99279e-39	1.98674e-37
chrX:120085118_2_hs	chrX:120085118_2	chrX	120085387	ref	2	SNP	481.75	143.063	772.061	2.42962	0.366836	6.62318	3.51564e-11	7.75402e-10
chrX:120120634_1_chimp	chrX:120120634_1	chrX	120120634	alt	1	SNP	1334.25	392.735	175.32	-1.16165	0.487343	-2.38365	0.0171419	0.112718
chrX:120120634_1_hs	chrX:120120634_1	chrX	120120634	ref	1	SNP	52	15.7096	56.2665	1.84433	1.24511	1.48126	0.138538	0.494987
chrX:120120634_2_chimp	chrX:120120634_2	chrX	120120903	alt	2	SNP	808	238.137	250.234	0.0755435	0.621776	0.121496	0.903298	0.980855
chrX:120120634_2_hs	chrX:120120634_2	chrX	120120903	ref	2	SNP	451	138.431	318.986	1.20825	0.452494	2.6702	0.00758067	0.0573585
chrX:120144008_1_chimp	chrX:120144008_1	chrX	120144008	alt	1	SNP	4	1.2355	1.22063	-0.0949399	2.51493	-0.0377505	0.969887	0.995936
chrX:120144008_1_hs	chrX:120144008_1	chrX	120144008	ref	1	SNP	833.25	246.607	250.009	0.0171485	0.459256	0.0373398	0.970214	0.995973
chrX:120144008_2_chimp	chrX:120144008_2	chrX	120144277	alt	2	SNP	330	98.3004	134.518	0.458281	0.703968	0.650997	0.515049	0.851242
chrX:120144008_2_hs	chrX:120144008_2	chrX	120144277	ref	2	SNP	371	110.164	189.057	0.783256	0.736531	1.06344	0.287583	0.694427
chrX:120150594_1_chimp	chrX:120150594_1	chrX	120150594	alt	1	SNP	484.25	143.346	188.345	0.396971	0.707468	0.561116	0.574719	0.879124
chrX:120150594_1_hs	chrX:120150594_1	chrX	120150594	ref	1	SNP	2680	793.254	1249.17	0.653378	0.355509	1.83787	0.0660822	0.312193
chrX:120150594_2_chimp	chrX:120150594_2	chrX	120150863	alt	2	SNP	90	27.2795	76.0339	1.48542	1.02455	1.44983	0.147107	0.511101
chrX:120150594_2_hs	chrX:120150594_2	chrX	120150863	ref	2	SNP	2149	637.885	780.89	0.289189	0.392455	0.73687	0.461201	0.821805
chrX:120196696_1_hs	chrX:120196696_1	chrX	120196696	ref	1	SNP	36.75	11.1971	3.55109	-1.6546	2.63263	-0.628499	0.529677	0.858337
chrX:120196696_2_chimp	chrX:120196696_2	chrX	120196965	alt	2	SNP	265	78.5792	65.1033	-0.266224	1.05356	-0.25269	0.800508	0.951347
chrX:120196696_2_hs	chrX:120196696_2	chrX	120196965	ref	2	SNP	764.5	226.916	451.852	0.993672	0.353015	2.81481	0.00488054	0.0392422
chrX:120213540_1_chimp	chrX:120213540_1	chrX	120213540	alt	1	SNP	155.25	45.607	22.8461	-0.994398	1.41377	-0.703368	0.481827	0.833887
chrX:120213540_1_hs	chrX:120213540_1	chrX	120213540	ref	1	SNP	72	21.4379	0.645652	-5.01006	2.71039	-1.84847	0.0645349	0.307044
chrX:120213540_2_chimp	chrX:120213540_2	chrX	120213809	alt	2	SNP	38.75	11.7115	2.9703	-1.96724	2.37031	-0.82995	0.406567	0.788626
chrX:120213540_2_hs	chrX:120213540_2	chrX	120213809	ref	2	SNP	31.5	9.55552	3.31317	-1.51273	2.64268	-0.572424	0.567035	0.875909
chrX:120281837_1_chimp	chrX:120281837_1	chrX	120281837	alt	1	SNP	90.75	27.4113	95.5728	1.79656	0.790981	2.2713	0.0231287	0.143004
chrX:120281837_1_hs	chrX:120281837_1	chrX	120281837	ref	1	SNP	102.25	30.9179	45.8055	0.572279	1.07428	0.532708	0.594236	0.887365
chrX:120457269_1_chimp	chrX:120457269_1	chrX	120457269	alt	1	SNP	4.25	1.24565	7.55548	2.60774	2.46666	1.0572	0.290421	0.697179
chrX:120457269_1_hs	chrX:120457269_1	chrX	120457269	ref	1	SNP	110	33.077	118.184	1.83203	0.789295	2.32109	0.0202818	0.128842
chrX:120457269_2_chimp	chrX:120457269_2	chrX	120457538	alt	2	SNP	30.5	9.24417	5.57425	-0.717327	2.23446	-0.32103	0.748188	0.937225
chrX:120457269_2_hs	chrX:120457269_2	chrX	120457538	ref	2	SNP	28.5	8.68423	21.6948	1.33061	1.85318	0.718013	0.472749	0.828805
chrX:120466449_1_chimp	chrX:120466449_1	chrX	120466449	alt	1	SNP	263.75	78.4622	74.5072	-0.0706626	0.838151	-0.0843078	0.932812	0.988095
chrX:120466449_1_hs	chrX:120466449_1	chrX	120466449	ref	1	SNP	368	109.091	121.597	0.158863	0.689834	0.230291	0.817865	0.956709
chrX:120466449_2_chimp	chrX:120466449_2	chrX	120466718	alt	2	SNP	841	259.155	1467.76	2.50022	0.379861	6.58193	4.64391e-11	1.01554e-09
chrX:120466449_2_hs	chrX:120466449_2	chrX	120466718	ref	2	SNP	733.75	225.47	2693.77	3.57867	0.333456	10.7321	7.19661e-27	3.28711e-25
chrX:120497863_1_chimp	chrX:120497863_1	chrX	120497863	alt	1	SNP	9	2.78195	4.69366	0.767165	2.57422	0.298019	0.765689	0.942807
chrX:120497863_1_hs	chrX:120497863_1	chrX	120497863	ref	1	SNP	63	18.8209	10.1874	-0.881206	1.43322	-0.614843	0.538659	0.862782
chrX:120497863_2_chimp	chrX:120497863_2	chrX	120498132	alt	2	SNP	683.25	203.023	941.843	2.21381	0.332908	6.64991	2.93264e-11	6.50217e-10
chrX:120497863_2_hs	chrX:120497863_2	chrX	120498132	ref	2	SNP	691.25	205.059	2961.08	3.85144	0.29077	13.2456	4.78238e-40	3.2556e-38
chrX:120549955_2_chimp	chrX:120549955_2	chrX	120550224	alt	2	SNP	985.75	293.372	222.036	-0.39729	0.695102	-0.571556	0.567623	0.876144
chrX:120549955_2_hs	chrX:120549955_2	chrX	120550224	ref	2	SNP	632.75	187.885	106.082	-0.819126	0.791407	-1.03502	0.300658	0.706602
chrX:1205980_1_chimp	chrX:1205980_1	chrX	1205980	alt	1	SNP	154.75	46.0486	1628.43	5.14297	0.30914	16.6364	3.79897e-62	4.42669e-60
chrX:1205980_1_hs	chrX:1205980_1	chrX	1205980	ref	1	SNP	75.75	22.4751	909.213	5.33597	0.389043	13.7156	8.18407e-43	6.01736e-41
chrX:1205980_2_chimp	chrX:1205980_2	chrX	1206249	alt	2	SNP	1169.5	347.16	3249.71	3.22596	0.293334	10.9976	3.92462e-28	1.87405e-26
chrX:1205980_2_hs	chrX:1205980_2	chrX	1206249	ref	2	SNP	1162.5	342.757	2362.72	2.78476	0.273738	10.1731	2.61504e-24	1.08988e-22
chrX:120659604_1_hs	chrX:120659604_1	chrX	120659604	ref	1	SNP	0.5	0.166843	0	0.862911	3.34149	0.258242	0.796221	0.950025
chrX:120659604_2_chimp	chrX:120659604_2	chrX	120659873	alt	2	SNP	317.5	97.8219	165.388	0.753488	0.653257	1.15343	0.248733	0.65622
chrX:120659604_2_hs	chrX:120659604_2	chrX	120659873	ref	2	SNP	125.5	38.7529	55.4784	0.523687	0.814146	0.643235	0.520071	0.853898
chrX:120734631_1_chimp	chrX:120734631_1	chrX	120734631	alt	1	SNP	560.75	166.235	139.321	-0.250273	0.772297	-0.324064	0.74589	0.936468
chrX:120734631_1_hs	chrX:120734631_1	chrX	120734631	ref	1	SNP	1120.75	332.86	7444.72	4.48286	0.337284	13.2911	2.60855e-40	1.7893e-38
chrX:120734631_2_chimp	chrX:120734631_2	chrX	120734900	alt	2	SNP	1224.5	361.479	303.016	-0.254077	0.444818	-0.571192	0.56787	0.876212
chrX:120734631_2_hs	chrX:120734631_2	chrX	120734900	ref	2	SNP	974	287.602	868.915	1.59219	0.381834	4.16985	3.04794e-05	0.000381802
chrX:120737885_2_chimp	chrX:120737885_2	chrX	120738154	alt	2	SNP	142.75	42.4626	13.7114	-1.64711	1.45773	-1.12991	0.258513	0.666763
chrX:120737885_2_hs	chrX:120737885_2	chrX	120738154	ref	2	SNP	94.25	28.1965	27.7804	-0.0132161	1.80627	-0.0073168	0.994162	1
chrX:120781190_1_chimp	chrX:120781190_1	chrX	120781190	alt	1	SNP	41.75	12.4985	0.968479	-3.6148	2.75279	-1.31314	0.189136	0.580238
chrX:120781190_1_hs	chrX:120781190_1	chrX	120781190	ref	1	SNP	36.75	11.1145	1.97941	-2.46607	2.46953	-0.998599	0.317989	0.721926
chrX:120781190_2_chimp	chrX:120781190_2	chrX	120781459	alt	2	SNP	166.75	49.4892	103.971	1.07369	0.637794	1.68345	0.0922886	0.388726
chrX:120781190_2_hs	chrX:120781190_2	chrX	120781459	ref	2	SNP	43.5	12.717	11.058	-0.191788	1.78229	-0.107607	0.914307	0.983622
chrX:120790789_1_chimp	chrX:120790789_1	chrX	120790789	alt	1	SNP	4005.25	1183.41	1220.89	0.042745	0.402651	0.106159	0.915456	0.98381
chrX:120790789_1_hs	chrX:120790789_1	chrX	120790789	ref	1	SNP	5724.25	1688.68	3104.55	0.878561	1.02605	0.856257	0.391856	0.778559
chrX:120790789_2_chimp	chrX:120790789_2	chrX	120791058	alt	2	SNP	1546.5	464.496	1875.82	2.01226	0.431282	4.66576	3.07477e-06	4.38533e-05
chrX:120790789_2_hs	chrX:120790789_2	chrX	120791058	ref	2	SNP	2271.25	676.658	1224.44	0.855536	0.275572	3.10458	0.00190552	0.0171407
chrX:121028163_1_chimp	chrX:121028163_1	chrX	121028163	alt	1	SNP	112	33.958	27.9961	-0.272862	1.35892	-0.200793	0.84086	0.963713
chrX:121028163_1_hs	chrX:121028163_1	chrX	121028163	ref	1	SNP	429.75	131.234	281.214	1.09264	0.692669	1.57744	0.114694	0.444096
chrX:121028163_2_chimp	chrX:121028163_2	chrX	121028432	alt	2	SNP	101.25	30.7894	71.0804	1.19668	0.892926	1.34018	0.180188	0.566626
chrX:121028163_2_hs	chrX:121028163_2	chrX	121028432	ref	2	SNP	42.25	12.6722	31.1985	1.30371	1.49823	0.870168	0.384208	0.773547
chrX:121036339_1_chimp	chrX:121036339_1	chrX	121036339	alt	1	SNP	12.5	3.81189	0	-3.71916	3.19989	-1.16228	0.245123	0.651951
chrX:121036339_1_hs	chrX:121036339_1	chrX	121036339	ref	1	SNP	2	0.593759	0	-1.03705	3.23436	-0.320635	0.748487	0.937239
chrX:121036339_2_chimp	chrX:121036339_2	chrX	121036608	alt	2	SNP	925.25	274.615	285.499	0.058234	0.501603	0.116096	0.907577	0.982078
chrX:121036339_2_hs	chrX:121036339_2	chrX	121036608	ref	2	SNP	931.5	277.246	245.291	-0.172694	0.502337	-0.343782	0.73101	0.93169
chrX:121256561_1_chimp	chrX:121256561_1	chrX	121256561	alt	1	SNP	429	128.385	435.68	1.76307	0.376221	4.68625	2.78255e-06	3.98899e-05
chrX:121256561_1_hs	chrX:121256561_1	chrX	121256561	ref	1	SNP	325.5	97.1631	277.169	1.50645	0.527789	2.85427	0.00431355	0.0352426
chrX:121256561_2_chimp	chrX:121256561_2	chrX	121256830	alt	2	SNP	166	49.4889	1706.82	5.10711	0.345025	14.8021	1.4191e-49	1.22878e-47
chrX:121256561_2_hs	chrX:121256561_2	chrX	121256830	ref	2	SNP	160.25	48.1972	2135.15	5.46834	0.452752	12.078	1.38037e-33	7.78363e-32
chrX:121308445_1_chimp	chrX:121308445_1	chrX	121308445	alt	1	SNP	626.5	185.417	481.115	1.37259	0.39007	3.51882	0.000433463	0.00448282
chrX:121308445_1_hs	chrX:121308445_1	chrX	121308445	ref	1	SNP	1336.5	396.499	1167.24	1.55841	0.399212	3.90371	9.47307e-05	0.00109971
chrX:12210858_1_chimp	chrX:12210858_1	chrX	12210858	alt	1	SNP	502.5	149.858	316.835	1.08306	0.426377	2.54015	0.0110805	0.0787942
chrX:12210858_1_hs	chrX:12210858_1	chrX	12210858	ref	1	SNP	553.75	165.22	654.854	1.98602	0.38114	5.21074	1.8809e-07	3.06152e-06
chrX:12210858_2_chimp	chrX:12210858_2	chrX	12211127	alt	2	SNP	35	10.6723	31.4973	1.56601	1.41024	1.11046	0.266802	0.675397
chrX:12210858_2_hs	chrX:12210858_2	chrX	12211127	ref	2	SNP	86.75	26.4206	115.772	2.12415	0.712424	2.98157	0.00286771	0.0246384
chrX:122114349_1_chimp	chrX:122114349_1	chrX	122114349	alt	1	SNP	92.25	28.384	34.7633	0.298722	1.23651	0.241584	0.809103	0.954173
chrX:122114349_1_hs	chrX:122114349_1	chrX	122114349	ref	1	SNP	34.5	10.4391	8.92767	-0.215513	1.74088	-0.123795	0.901477	0.980388
chrX:122114349_2_chimp	chrX:122114349_2	chrX	122114618	alt	2	SNP	29.5	9.07704	6.45228	-0.476412	1.96934	-0.241915	0.808846	0.954097
chrX:122114349_2_hs	chrX:122114349_2	chrX	122114618	ref	2	SNP	28.75	9.03931	9.11123	0.019009	2.39085	0.00795075	0.993656	1
chrX:122116508_1_chimp	chrX:122116508_1	chrX	122116508	alt	1	SNP	6.5	2.00229	0	-2.78987	3.20567	-0.870293	0.38414	0.773492
chrX:122116508_1_hs	chrX:122116508_1	chrX	122116508	ref	1	SNP	14.75	4.44571	3.687	-0.262857	2.33745	-0.112455	0.910463	0.982717
chrX:122116508_2_chimp	chrX:122116508_2	chrX	122116777	alt	2	SNP	272	81.2719	321.608	1.98732	0.422138	4.70774	2.50474e-06	3.60913e-05
chrX:122116508_2_hs	chrX:122116508_2	chrX	122116777	ref	2	SNP	244.5	73.6297	262.922	1.83711	0.44032	4.17222	3.01641e-05	0.000378151
chrX:122122356_2_chimp	chrX:122122356_2	chrX	122122625	alt	2	SNP	928	274.82	176.139	-0.637949	0.735595	-0.867255	0.385802	0.774741
chrX:122122356_2_hs	chrX:122122356_2	chrX	122122625	ref	2	SNP	1026.75	304.078	384.921	0.341046	0.422406	0.807389	0.419442	0.796291
chrX:122186902_1_chimp	chrX:122186902_1	chrX	122186902	alt	1	SNP	28.5	8.71443	11.5664	0.423832	1.57608	0.268916	0.787995	0.94899
chrX:122186902_1_hs	chrX:122186902_1	chrX	122186902	ref	1	SNP	23.75	7.46773	5.02022	-0.557583	2.12485	-0.26241	0.793005	0.950025
chrX:122186902_2_chimp	chrX:122186902_2	chrX	122187171	alt	2	SNP	1609.25	477.09	551.125	0.209381	0.398686	0.525178	0.59946	0.889528
chrX:122186902_2_hs	chrX:122186902_2	chrX	122187171	ref	2	SNP	1396.75	414.097	638.788	0.622018	0.408893	1.52122	0.128204	0.473996
chrX:12244887_2_chimp	chrX:12244887_2	chrX	12245156	alt	2	SNP	22	6.44606	0.835763	-2.80935	2.49316	-1.12682	0.259818	0.668098
chrX:12244887_2_hs	chrX:12244887_2	chrX	12245156	ref	2	SNP	108.75	31.7381	3.67982	-3.08869	1.89524	-1.6297	0.103164	0.416714
chrX:122566056_1_chimp	chrX:122566056_1	chrX	122566056	alt	1	SNP	1781.5	525.606	908.412	0.791377	0.404953	1.95424	0.0506723	0.259286
chrX:122566056_1_hs	chrX:122566056_1	chrX	122566056	ref	1	SNP	1252.75	369.192	353.462	-0.0595214	0.564249	-0.105488	0.915989	0.983951
chrX:122566056_2_chimp	chrX:122566056_2	chrX	122566325	alt	2	SNP	21.25	6.59166	4.37938	-0.584798	2.31142	-0.253004	0.800265	0.951292
chrX:122566056_2_hs	chrX:122566056_2	chrX	122566325	ref	2	SNP	4.5	1.36913	84.0422	5.93832	2.83962	2.09124	0.0365065	0.20351
chrX:122868623_1_chimp	chrX:122868623_1	chrX	122868623	alt	1	SNP	129.25	38.0477	18.8133	-1.01053	1.67338	-0.603883	0.545922	0.866044
chrX:122868623_1_hs	chrX:122868623_1	chrX	122868623	ref	1	SNP	83.25	24.712	24.8617	0.0139086	1.33733	0.0104003	0.991702	1
chrX:12330120_1_hs	chrX:12330120_1	chrX	12330120	ref	1	SNP	0	0	0	0	3.35245	0	1	1
chrX:12330120_2_chimp	chrX:12330120_2	chrX	12330389	alt	2	SNP	2780.25	820.814	528.706	-0.637436	0.415792	-1.53306	0.12526	0.467752
chrX:12330120_2_hs	chrX:12330120_2	chrX	12330389	ref	2	SNP	1538.75	455.169	216.981	-1.0733	0.492207	-2.18058	0.0292147	0.171692
chrX:123308451_2_chimp	chrX:123308451_2	chrX	123308720	alt	2	SNP	18.75	5.82058	15.1002	1.39345	1.50659	0.924907	0.355014	0.752249
chrX:123308451_2_hs	chrX:123308451_2	chrX	123308720	ref	2	SNP	12.75	3.99327	3.91766	-0.0143105	2.61224	-0.00547823	0.995629	1
chrX:12332678_1_chimp	chrX:12332678_1	chrX	12332678	alt	1	SNP	378.75	114.625	163.891	0.516064	0.520818	0.990872	0.321748	0.725137
chrX:12332678_1_hs	chrX:12332678_1	chrX	12332678	ref	1	SNP	454	135.019	124.262	-0.115422	0.71276	-0.161936	0.871356	0.972868
chrX:12332678_2_chimp	chrX:12332678_2	chrX	12332947	alt	2	SNP	30.25	9.04561	0	-4.96608	3.19618	-1.55375	0.120243	0.456645
chrX:12332678_2_hs	chrX:12332678_2	chrX	12332947	ref	2	SNP	30.5	9.02752	0.279833	-4.38621	2.57431	-1.70384	0.0884112	0.378075
chrX:123424412_1_chimp	chrX:123424412_1	chrX	123424412	alt	1	SNP	229.75	68.9374	30.4966	-1.18154	1.30085	-0.908279	0.363731	0.758582
chrX:123424412_1_hs	chrX:123424412_1	chrX	123424412	ref	1	SNP	525.5	157.361	60.3237	-1.37911	1.06888	-1.29024	0.196968	0.591832
chrX:123425788_1_chimp	chrX:123425788_1	chrX	123425788	alt	1	SNP	474.25	140.865	94.413	-0.577187	0.718169	-0.803693	0.421574	0.797604
chrX:123425788_1_hs	chrX:123425788_1	chrX	123425788	ref	1	SNP	441.75	131.048	129.706	-0.0112907	0.787411	-0.014339	0.98856	1
chrX:123425788_2_chimp	chrX:123425788_2	chrX	123426057	alt	2	SNP	2372.75	701.267	495.778	-0.502338	0.382538	-1.31317	0.189125	0.580238
chrX:123425788_2_hs	chrX:123425788_2	chrX	123426057	ref	2	SNP	1457	430.431	258.434	-0.73499	0.446308	-1.64682	0.0995948	0.407738
chrX:123513533_1_chimp	chrX:123513533_1	chrX	123513533	alt	1	SNP	106.75	33.3051	25.4591	-0.379858	1.30826	-0.290353	0.771546	0.944287
chrX:123513533_1_hs	chrX:123513533_1	chrX	123513533	ref	1	SNP	62	18.8033	23.2794	0.311923	1.57962	0.197467	0.843462	0.964482
chrX:123513533_2_chimp	chrX:123513533_2	chrX	123513802	alt	2	SNP	7	2.24743	2.20878	-0.00224259	2.72248	-0.000823731	0.999343	1
chrX:123513533_2_hs	chrX:123513533_2	chrX	123513802	ref	2	SNP	352	105.151	86.9739	-0.276091	0.794524	-0.347492	0.728222	0.930681
chrX:123518917_2_chimp	chrX:123518917_2	chrX	123519186	alt	2	SNP	90.25	26.9052	10.4516	-1.35644	1.80056	-0.753346	0.451242	0.816349
chrX:123518917_2_hs	chrX:123518917_2	chrX	123519186	ref	2	SNP	222.75	66.9736	83.1222	0.306008	0.935615	0.327066	0.743618	0.935744
chrX:123648314_1_chimp	chrX:123648314_1	chrX	123648314	alt	1	SNP	80.5	24.0945	40.7053	0.753906	1.07165	0.703501	0.481743	0.83382
chrX:123648314_1_hs	chrX:123648314_1	chrX	123648314	ref	1	SNP	147.5	43.5176	25.2042	-0.775441	1.32636	-0.584638	0.558791	0.871931
chrX:123648314_2_chimp	chrX:123648314_2	chrX	123648583	alt	2	SNP	991	297.179	6436.62	4.43676	1.0134	4.37808	1.19731e-05	0.000158272
chrX:123648314_2_hs	chrX:123648314_2	chrX	123648583	ref	2	SNP	2488.25	737.247	4833.65	2.71282	0.268324	10.1102	4.97638e-24	2.04965e-22
chrX:123664919_1_chimp	chrX:123664919_1	chrX	123664919	alt	1	SNP	430.75	128.351	58.526	-1.1287	0.849997	-1.32788	0.184217	0.572789
chrX:123664919_1_hs	chrX:123664919_1	chrX	123664919	ref	1	SNP	195.75	58.4545	25.2147	-1.2198	1.52707	-0.798786	0.424414	0.79972
chrX:123755862_1_chimp	chrX:123755862_1	chrX	123755862	alt	1	SNP	886	262.938	417.682	0.665258	0.365616	1.81955	0.0688274	0.3209
chrX:123755862_1_hs	chrX:123755862_1	chrX	123755862	ref	1	SNP	328	97.3448	91.504	-0.085604	0.981761	-0.0871944	0.930517	0.987486
chrX:123755862_2_chimp	chrX:123755862_2	chrX	123756131	alt	2	SNP	301.75	88.6055	55.7145	-0.665454	0.920876	-0.722632	0.469906	0.827156
chrX:123755862_2_hs	chrX:123755862_2	chrX	123756131	ref	2	SNP	774.5	230.713	224.343	-0.035771	0.557431	-0.0641711	0.948834	0.991385
chrX:123766647_1_chimp	chrX:123766647_1	chrX	123766647	alt	1	SNP	1802	536.669	611.756	0.186193	0.35969	0.517647	0.604704	0.889528
chrX:123766647_1_hs	chrX:123766647_1	chrX	123766647	ref	1	SNP	1669	497.13	423.675	-0.231272	0.351058	-0.658786	0.510033	0.848652
chrX:123766647_2_chimp	chrX:123766647_2	chrX	123766916	alt	2	SNP	0.25	0.0729442	0	1.67609	3.35245	0.499961	0.617102	0.889528
chrX:123830264_1_chimp	chrX:123830264_1	chrX	123830264	alt	1	SNP	194.5	57.9648	40.7536	-0.50321	1.25783	-0.400061	0.689112	0.917826
chrX:123830264_1_hs	chrX:123830264_1	chrX	123830264	ref	1	SNP	138	41.5292	19.8871	-1.05096	1.34563	-0.781017	0.434793	0.80638
chrX:123830264_2_chimp	chrX:123830264_2	chrX	123830533	alt	2	SNP	9.75	3.10154	3.63457	0.205863	2.09982	0.0980384	0.921902	0.985106
chrX:123830264_2_hs	chrX:123830264_2	chrX	123830533	ref	2	SNP	25.75	7.61045	6.704	-0.1593	1.99238	-0.0799548	0.936273	0.988989
chrX:123834743_1_chimp	chrX:123834743_1	chrX	123834743	alt	1	SNP	1282.5	380.896	406.387	0.095657	0.445322	0.214804	0.82992	0.960361
chrX:123834743_1_hs	chrX:123834743_1	chrX	123834743	ref	1	SNP	1649.25	487.97	620.865	0.34503	0.324732	1.06251	0.288006	0.694862
chrX:123834743_2_chimp	chrX:123834743_2	chrX	123835012	alt	2	SNP	827.5	246.204	196.556	-0.321603	0.732181	-0.43924	0.660488	0.907024
chrX:123834743_2_hs	chrX:123834743_2	chrX	123835012	ref	2	SNP	1744.5	518.175	320.359	-0.692899	0.409942	-1.69024	0.0909827	0.38528
chrX:123964147_1_chimp	chrX:123964147_1	chrX	123964147	alt	1	SNP	331.75	98.6148	123.566	0.327491	0.728854	0.449323	0.653199	0.904251
chrX:123964147_1_hs	chrX:123964147_1	chrX	123964147	ref	1	SNP	259.5	78.1005	183.539	1.236	0.501888	2.4627	0.0137896	0.0945133
chrX:123964147_2_chimp	chrX:123964147_2	chrX	123964416	alt	2	SNP	1571.5	469.943	438.518	-0.101462	0.401523	-0.252692	0.800506	0.951347
chrX:123964147_2_hs	chrX:123964147_2	chrX	123964416	ref	2	SNP	1216	364.065	474.956	0.385678	0.409306	0.942272	0.346053	0.745543
chrX:123975422_1_chimp	chrX:123975422_1	chrX	123975422	alt	1	SNP	1178	350.265	286.596	-0.288695	0.467287	-0.617812	0.536699	0.861884
chrX:123975422_1_hs	chrX:123975422_1	chrX	123975422	ref	1	SNP	659	195.069	168.801	-0.214443	0.581872	-0.368539	0.712471	0.926234
chrX:123975422_2_chimp	chrX:123975422_2	chrX	123975691	alt	2	SNP	1453.75	431.713	154.843	-1.47652	0.642448	-2.29827	0.0215463	0.135217
chrX:123975422_2_hs	chrX:123975422_2	chrX	123975691	ref	2	SNP	841	250.675	120.934	-1.05623	0.604514	-1.74724	0.0805961	0.35632
chrX:123990626_1_chimp	chrX:123990626_1	chrX	123990626	alt	1	SNP	1399.5	417.502	486.738	0.224108	0.53259	0.420789	0.673909	0.911874
chrX:123990626_1_hs	chrX:123990626_1	chrX	123990626	ref	1	SNP	2013.75	600.69	545.603	-0.136265	0.372921	-0.365399	0.714813	0.926911
chrX:123990626_2_chimp	chrX:123990626_2	chrX	123990895	alt	2	SNP	6.5	2.08905	0	-2.85027	3.20517	-0.889273	0.373857	0.766104
chrX:123990626_2_hs	chrX:123990626_2	chrX	123990895	ref	2	SNP	25.25	7.7288	2.56422	-1.5714	2.15268	-0.729972	0.465407	0.824309
chrX:124063950_1_chimp	chrX:124063950_1	chrX	124063950	alt	1	SNP	149.75	45.7717	99.2416	1.12253	0.697176	1.61011	0.107375	0.42692
chrX:124063950_1_hs	chrX:124063950_1	chrX	124063950	ref	1	SNP	215.5	65.2798	104.394	0.683982	0.901257	0.758921	0.4479	0.814634
chrX:124186326_1_chimp	chrX:124186326_1	chrX	124186326	alt	1	SNP	410	122.963	158.409	0.369004	0.655421	0.563003	0.573433	0.878524
chrX:124186326_1_hs	chrX:124186326_1	chrX	124186326	ref	1	SNP	417.75	125.754	114.946	-0.124741	0.648362	-0.192394	0.847434	0.965743
chrX:124186326_2_chimp	chrX:124186326_2	chrX	124186595	alt	2	SNP	535.75	162.568	102.193	-0.664127	0.83766	-0.792837	0.427873	0.8019
chrX:124186326_2_hs	chrX:124186326_2	chrX	124186595	ref	2	SNP	470.75	142.17	86.8811	-0.717282	0.771394	-0.929852	0.352448	0.750265
chrX:124256096_1_chimp	chrX:124256096_1	chrX	124256096	alt	1	SNP	1115.25	331.39	271.267	-0.293481	0.535636	-0.547911	0.583753	0.882844
chrX:124256096_1_hs	chrX:124256096_1	chrX	124256096	ref	1	SNP	1251.25	371.801	259.793	-0.513455	0.667467	-0.769259	0.44174	0.810655
chrX:124256096_2_chimp	chrX:124256096_2	chrX	124256365	alt	2	SNP	2414	715.326	427.862	-0.739487	0.459635	-1.60886	0.107647	0.42751
chrX:124256096_2_hs	chrX:124256096_2	chrX	124256365	ref	2	SNP	2069	612.572	497.24	-0.303926	0.474008	-0.641183	0.521404	0.854488
chrX:124406685_1_chimp	chrX:124406685_1	chrX	124406685	alt	1	SNP	771.75	228.592	1538.98	2.75146	0.307552	8.94633	3.67492e-19	1.24161e-17
chrX:124406685_1_hs	chrX:124406685_1	chrX	124406685	ref	1	SNP	863.25	255.999	1276.39	2.31853	0.390307	5.94028	2.84542e-09	5.45031e-08
chrX:12447336_2_chimp	chrX:12447336_2	chrX	12447605	alt	2	SNP	2	0.652606	0.322826	-1.02064	2.63452	-0.387412	0.698451	0.9211
chrX:12447336_2_hs	chrX:12447336_2	chrX	12447605	ref	2	SNP	6.25	1.9781	2.85871	0.537616	2.44151	0.220198	0.825717	0.95926
chrX:124498757_1_chimp	chrX:124498757_1	chrX	124498757	alt	1	SNP	57.5	17.1267	41.1365	1.27114	1.33651	0.951093	0.341557	0.741859
chrX:124498757_2_chimp	chrX:124498757_2	chrX	124499026	alt	2	SNP	128.5	38.3781	2.43424	-3.95213	2.17567	-1.81651	0.0692915	0.322235
chrX:124498757_2_hs	chrX:124498757_2	chrX	124499026	ref	2	SNP	281.75	84.4393	56.0225	-0.585702	1.10179	-0.531593	0.595008	0.887705
chrX:124555053_1_chimp	chrX:124555053_1	chrX	124555053	alt	1	SNP	1.25	0.385676	19.3099	5.66523	1.79424	3.15745	0.00159153	0.0145856
chrX:124555053_1_hs	chrX:124555053_1	chrX	124555053	ref	1	SNP	17.5	5.68355	1405.19	7.98414	0.397999	20.0607	1.62706e-89	3.37132e-87
chrX:124634378_1_chimp	chrX:124634378_1	chrX	124634378	alt	1	SNP	37	11.0504	41.0742	1.89847	1.24354	1.52667	0.126844	0.470974
chrX:124634378_1_hs	chrX:124634378_1	chrX	124634378	ref	1	SNP	25.5	7.75869	1.38049	-2.45794	2.75234	-0.893038	0.371837	0.764803
chrX:124634378_2_chimp	chrX:124634378_2	chrX	124634647	alt	2	SNP	842	251.975	240.644	-0.0615208	0.558255	-0.110202	0.912249	0.983086
chrX:124634378_2_hs	chrX:124634378_2	chrX	124634647	ref	2	SNP	462.75	137.726	137.355	-0.0133527	0.767185	-0.0174048	0.986114	0.999744
chrX:1248960_1_chimp	chrX:1248960_1	chrX	1248960	alt	1	SNP	137.25	41.1233	106.991	1.38626	0.911337	1.52113	0.128226	0.474054
chrX:1248960_1_hs	chrX:1248960_1	chrX	1248960	ref	1	SNP	98	29.0355	11.5048	-1.362	1.64844	-0.826236	0.40867	0.790024
chrX:1248960_2_chimp	chrX:1248960_2	chrX	1249229	alt	2	SNP	3546.5	1045.88	1680.69	0.682909	0.308565	2.21318	0.0268855	0.160997
chrX:1248960_2_hs	chrX:1248960_2	chrX	1249229	ref	2	SNP	2759.25	814.63	2844.64	1.80303	0.362106	4.97929	6.38169e-07	9.81184e-06
chrX:124897461_2_chimp	chrX:124897461_2	chrX	124897730	alt	2	SNP	495.75	150.188	174.659	0.214864	0.505851	0.424757	0.671014	0.910972
chrX:124897461_2_hs	chrX:124897461_2	chrX	124897730	ref	2	SNP	336.75	101.824	54.877	-0.884794	0.8592	-1.02979	0.303109	0.708639
chrX:124912644_1_chimp	chrX:124912644_1	chrX	124912644	alt	1	SNP	506	151.504	111.138	-0.444428	0.709415	-0.626471	0.531006	0.859026
chrX:124912644_1_hs	chrX:124912644_1	chrX	124912644	ref	1	SNP	305	90.847	28.0831	-1.68881	1.32674	-1.2729	0.203054	0.600075
chrX:124912644_2_chimp	chrX:124912644_2	chrX	124912913	alt	2	SNP	4.5	1.45941	1.20158	-0.228733	2.3012	-0.0993971	0.920823	0.98489
chrX:124912644_2_hs	chrX:124912644_2	chrX	124912913	ref	2	SNP	141.25	42.4471	47.1467	0.158879	1.14265	0.139044	0.889415	0.977119
chrX:125150098_1_chimp	chrX:125150098_1	chrX	125150098	alt	1	SNP	684	203.152	108.791	-0.894945	0.68552	-1.3055	0.191724	0.584213
chrX:125150098_1_hs	chrX:125150098_1	chrX	125150098	ref	1	SNP	183.5	54.8795	85.6227	0.648422	0.782634	0.828512	0.407381	0.789012
chrX:125150098_2_chimp	chrX:125150098_2	chrX	125150367	alt	2	SNP	96.75	29.0902	67.3295	1.21663	1.24437	0.977707	0.328219	0.730508
chrX:125150098_2_hs	chrX:125150098_2	chrX	125150367	ref	2	SNP	492.5	145.904	84.4297	-0.785375	0.974504	-0.805923	0.420287	0.796745
chrX:125577410_1_chimp	chrX:125577410_1	chrX	125577410	alt	1	SNP	388	115.404	48.3487	-1.24996	0.92556	-1.35049	0.176859	0.561797
chrX:125577410_1_hs	chrX:125577410_1	chrX	125577410	ref	1	SNP	605	180.142	203.149	0.165143	0.788618	0.209408	0.83413	0.961436
chrX:125577410_2_chimp	chrX:125577410_2	chrX	125577679	alt	2	SNP	40.75	12.9674	10.4638	-0.329789	1.91629	-0.172097	0.863361	0.9706
chrX:125577410_2_hs	chrX:125577410_2	chrX	125577679	ref	2	SNP	166.5	51.8501	34.8427	-0.565731	1.15788	-0.488594	0.625129	0.892611
chrX:125786354_1_chimp	chrX:125786354_1	chrX	125786354	alt	1	SNP	110.75	32.8613	54.9155	0.747872	1.05299	0.71024	0.477555	0.831556
chrX:125786354_1_hs	chrX:125786354_1	chrX	125786354	ref	1	SNP	388	115.843	148.947	0.36041	0.642859	0.560636	0.575046	0.879252
chrX:125786354_2_chimp	chrX:125786354_2	chrX	125786623	alt	2	SNP	632	188.525	210.023	0.150203	0.620271	0.242157	0.808659	0.95405
chrX:125786354_2_hs	chrX:125786354_2	chrX	125786623	ref	2	SNP	616.5	182.597	97.4495	-0.90217	0.948714	-0.95094	0.341635	0.741884
chrX:125953884_1_chimp	chrX:125953884_1	chrX	125953884	alt	1	SNP	669.5	199.678	561.9	1.48939	0.385379	3.86475	0.000111204	0.00127733
chrX:125953884_1_hs	chrX:125953884_1	chrX	125953884	ref	1	SNP	449.5	134.045	105.46	-0.34418	0.753166	-0.456978	0.647687	0.901736
chrX:126180559_2_chimp	chrX:126180559_2	chrX	126180828	alt	2	SNP	1125	332.911	116.089	-1.51458	0.807946	-1.8746	0.0608473	0.294781
chrX:126180559_2_hs	chrX:126180559_2	chrX	126180828	ref	2	SNP	634	187.623	142.147	-0.394547	0.671084	-0.587925	0.556583	0.871019
chrX:126339237_1_chimp	chrX:126339237_1	chrX	126339237	alt	1	SNP	3.5	1.11953	0	-1.94908	3.21527	-0.606193	0.544387	0.865418
chrX:126339237_1_hs	chrX:126339237_1	chrX	126339237	ref	1	SNP	2.75	0.844024	0	-1.54272	3.22233	-0.47876	0.632109	0.895528
chrX:126339237_2_chimp	chrX:126339237_2	chrX	126339506	alt	2	SNP	798.25	239.958	187.366	-0.352551	0.782323	-0.450647	0.652244	0.903787
chrX:126339237_2_hs	chrX:126339237_2	chrX	126339506	ref	2	SNP	440	131.515	156.074	0.238935	0.779918	0.306359	0.759332	0.940759
chrX:126471564_2_chimp	chrX:126471564_2	chrX	126471833	alt	2	SNP	1063.5	316.578	247.594	-0.361391	0.543937	-0.664399	0.506435	0.846876
chrX:126471564_2_hs	chrX:126471564_2	chrX	126471833	ref	2	SNP	504.25	151.255	103.482	-0.54259	0.777115	-0.69821	0.485046	0.835689
chrX:126489113_2_chimp	chrX:126489113_2	chrX	126489382	alt	2	SNP	557	164.948	111.584	-0.561241	0.627037	-0.895069	0.37075	0.763955
chrX:126489113_2_hs	chrX:126489113_2	chrX	126489382	ref	2	SNP	739.75	219.697	138.339	-0.661296	0.758602	-0.871729	0.383356	0.772949
chrX:126701262_1_chimp	chrX:126701262_1	chrX	126701262	alt	1	SNP	255.5	76.1103	90.1411	0.237353	0.748752	0.316998	0.751245	0.938289
chrX:126701262_1_hs	chrX:126701262_1	chrX	126701262	ref	1	SNP	647.5	191.383	102.466	-0.904977	0.630765	-1.43473	0.151364	0.519007
chrX:126701262_2_chimp	chrX:126701262_2	chrX	126701531	alt	2	SNP	1773.75	523.718	2683	2.35653	0.267561	8.80746	1.28011e-18	4.22198e-17
chrX:126701262_2_hs	chrX:126701262_2	chrX	126701531	ref	2	SNP	2173	643.407	2987.09	2.21411	0.306269	7.2293	4.85503e-13	1.20543e-11
chrX:126730634_1_hs	chrX:126730634_1	chrX	126730634	ref	1	SNP	0	0	0	0	3.35245	0	1	1
chrX:126730634_2_chimp	chrX:126730634_2	chrX	126730903	alt	2	SNP	1266.75	376.024	491.952	0.386446	0.414783	0.931683	0.3515	0.749656
chrX:126730634_2_hs	chrX:126730634_2	chrX	126730903	ref	2	SNP	1464.75	435.734	1079.97	1.3108	0.299635	4.37465	1.21626e-05	0.000160673
chrX:126733699_1_chimp	chrX:126733699_1	chrX	126733699	alt	1	SNP	482.75	146.146	166.95	0.189281	0.56275	0.336351	0.736607	0.933283
chrX:126733699_1_hs	chrX:126733699_1	chrX	126733699	ref	1	SNP	514	156.477	184.4	0.241293	0.624362	0.386463	0.699154	0.921353
chrX:126733699_2_chimp	chrX:126733699_2	chrX	126733968	alt	2	SNP	109.75	33.5782	41.0295	0.297766	1.22832	0.242419	0.808456	0.953961
chrX:126733699_2_hs	chrX:126733699_2	chrX	126733968	ref	2	SNP	199.25	60.1008	555.225	3.20791	1.61639	1.98461	0.0471878	0.246103
chrX:12701455_1_chimp	chrX:12701455_1	chrX	12701455	alt	1	SNP	5.75	1.84725	1.93268	0.090735	2.74074	0.033106	0.97359	0.99653
chrX:12701455_1_hs	chrX:12701455_1	chrX	12701455	ref	1	SNP	15.75	4.99656	2.16261	-1.16741	2.42863	-0.480686	0.630739	0.894841
chrX:12701455_2_chimp	chrX:12701455_2	chrX	12701724	alt	2	SNP	597.5	176.29	364.938	1.04757	1.19705	0.875127	0.381505	0.771609
chrX:12701455_2_hs	chrX:12701455_2	chrX	12701724	ref	2	SNP	519.75	153.71	128.159	-0.256196	0.674332	-0.379926	0.704	0.922909
chrX:127124912_1_hs	chrX:127124912_1	chrX	127124912	ref	1	SNP	14	4.24833	1.93642	-1.10593	2.47529	-0.446786	0.655029	0.904955
chrX:127124912_2_chimp	chrX:127124912_2	chrX	127125181	alt	2	SNP	18.75	6.03953	15.8441	1.40015	1.79596	0.779613	0.435619	0.806928
chrX:127124912_2_hs	chrX:127124912_2	chrX	127125181	ref	2	SNP	60.25	19.0708	16.7509	-0.176307	1.72533	-0.102187	0.918608	0.984416
chrX:127708229_2_chimp	chrX:127708229_2	chrX	127708498	alt	2	SNP	247.75	75.1993	108.609	0.536809	0.689406	0.778654	0.436184	0.807252
chrX:127708229_2_hs	chrX:127708229_2	chrX	127708498	ref	2	SNP	121.25	37.0674	77.4011	1.06183	0.777856	1.36507	0.172231	0.554415
chrX:128558746_1_chimp	chrX:128558746_1	chrX	128558746	alt	1	SNP	303.25	90.6177	36.6925	-1.29669	1.05772	-1.22593	0.220226	0.62249
chrX:128558746_1_hs	chrX:128558746_1	chrX	128558746	ref	1	SNP	412.5	122.848	102.495	-0.255639	0.773931	-0.330313	0.741164	0.934847
chrX:128654447_1_hs	chrX:128654447_1	chrX	128654447	ref	1	SNP	37.5	11.0535	2.69047	-2.02667	2.38912	-0.848293	0.396275	0.78149
chrX:128654447_2_hs	chrX:128654447_2	chrX	128654716	ref	2	SNP	12.25	3.48935	8.55763	1.26162	2.4363	0.517844	0.604567	0.889528
chrX:128698626_1_chimp	chrX:128698626_1	chrX	128698626	alt	1	SNP	1478.25	439.446	508.26	0.21106	0.427351	0.493879	0.621392	0.891123
chrX:128698626_1_hs	chrX:128698626_1	chrX	128698626	ref	1	SNP	1158.5	343.978	668.123	0.954137	0.437503	2.18087	0.0291929	0.171597
chrX:128732204_1_chimp	chrX:128732204_1	chrX	128732204	alt	1	SNP	504	149.619	322.736	1.11108	0.425518	2.61111	0.00902479	0.0664093
chrX:128732204_1_hs	chrX:128732204_1	chrX	128732204	ref	1	SNP	674.25	202.076	712.072	1.8142	0.362453	5.00535	5.5762e-07	8.6324e-06
chrX:128732204_2_chimp	chrX:128732204_2	chrX	128732473	alt	2	SNP	107	31.7836	42.0244	0.409904	1.43754	0.285143	0.775534	0.945665
chrX:128732204_2_hs	chrX:128732204_2	chrX	128732473	ref	2	SNP	183.5	54.9186	24.7363	-1.14546	1.56074	-0.733923	0.462996	0.822851
chrX:128975581_1_chimp	chrX:128975581_1	chrX	128975581	alt	1	SNP	7151	2111.46	2061.17	-0.0356314	0.343722	-0.103663	0.917436	0.984207
chrX:128975581_1_hs	chrX:128975581_1	chrX	128975581	ref	1	SNP	4790	1417.96	855.757	-0.72972	0.373859	-1.95186	0.0509548	0.260247
chrX:128975581_2_chimp	chrX:128975581_2	chrX	128975850	alt	2	SNP	36.75	11.052	13.8693	0.338601	2.2539	0.150229	0.880584	0.974965
chrX:128975581_2_hs	chrX:128975581_2	chrX	128975850	ref	2	SNP	47	14.3208	12.8456	-0.17102	1.45741	-0.117345	0.906586	0.981812
chrX:129058316_1_chimp	chrX:129058316_1	chrX	129058316	alt	1	SNP	1555.25	460.987	1277.79	1.47028	0.294989	4.98418	6.22267e-07	9.57936e-06
chrX:129058316_1_hs	chrX:129058316_1	chrX	129058316	ref	1	SNP	1193.75	352.466	849.395	1.26699	0.341901	3.70571	0.000210803	0.00230905
chrX:129058316_2_chimp	chrX:129058316_2	chrX	129058585	alt	2	SNP	158.25	47.5148	34.9696	-0.435411	1.2319	-0.353448	0.723753	0.92943
chrX:129058316_2_hs	chrX:129058316_2	chrX	129058585	ref	2	SNP	153.75	46.3134	51.7236	0.164217	1.01295	0.162118	0.871213	0.972809
chrX:129077405_1_hs	chrX:129077405_1	chrX	129077405	ref	1	SNP	28.75	8.66022	9.41936	0.124498	1.92388	0.0647123	0.948403	0.991298
chrX:129077405_2_chimp	chrX:129077405_2	chrX	129077674	alt	2	SNP	10.75	3.35543	0	-3.53484	3.20076	-1.10437	0.269431	0.678059
chrX:129077405_2_hs	chrX:129077405_2	chrX	129077674	ref	2	SNP	10.5	3.33526	0	-3.52588	3.20081	-1.10156	0.270652	0.679465
chrX:129108554_1_chimp	chrX:129108554_1	chrX	129108554	alt	1	SNP	2555	756.266	1356.56	0.840816	0.377224	2.22895	0.025817	0.155926
chrX:129108554_1_hs	chrX:129108554_1	chrX	129108554	ref	1	SNP	2608.25	773.204	716.467	-0.110856	0.302604	-0.366339	0.714112	0.926771
chrX:129108554_2_chimp	chrX:129108554_2	chrX	129108823	alt	2	SNP	62.75	18.9137	28.3159	0.589366	1.50144	0.392533	0.694665	0.919723
chrX:129134161_1_chimp	chrX:129134161_1	chrX	129134161	alt	1	SNP	146.5	44.5575	101.988	1.18941	0.958678	1.24068	0.214726	0.61533
chrX:129134161_1_hs	chrX:129134161_1	chrX	129134161	ref	1	SNP	32	9.65399	16.0043	0.734229	1.89826	0.386791	0.698911	0.921248
chrX:129134161_2_chimp	chrX:129134161_2	chrX	129134430	alt	2	SNP	567.5	170.295	223.012	0.383386	0.669015	0.573061	0.566603	0.875741
chrX:129134161_2_hs	chrX:129134161_2	chrX	129134430	ref	2	SNP	243.75	72.1912	51.7107	-0.481908	0.900173	-0.535351	0.592407	0.88661
chrX:129140069_1_chimp	chrX:129140069_1	chrX	129140069	alt	1	SNP	1227.5	361.621	213.604	-0.757274	0.614185	-1.23297	0.217585	0.61918
chrX:129140069_1_hs	chrX:129140069_1	chrX	129140069	ref	1	SNP	1366.5	403.376	304.862	-0.40019	0.470595	-0.850391	0.395108	0.780661
chrX:129140069_2_chimp	chrX:129140069_2	chrX	129140338	alt	2	SNP	224.25	67.5538	61.9363	-0.121417	1.08633	-0.111768	0.911008	0.982837
chrX:129140069_2_hs	chrX:129140069_2	chrX	129140338	ref	2	SNP	287.5	86.5913	72.2657	-0.256868	0.833317	-0.308248	0.757894	0.940363
chrX:129258161_2_chimp	chrX:129258161_2	chrX	129258430	alt	2	SNP	9.75	2.97728	5.04317	0.771499	2.01085	0.383668	0.701225	0.922106
chrX:129258161_2_hs	chrX:129258161_2	chrX	129258430	ref	2	SNP	34.25	10.2343	32.6451	1.67906	1.2649	1.32743	0.184368	0.572994
chrX:1295063_1_chimp	chrX:1295063_1	chrX	1295063	alt	1	SNP	146.5	44.1138	27.7388	-0.659381	1.25216	-0.526597	0.598474	0.889278
chrX:1295063_1_hs	chrX:1295063_1	chrX	1295063	ref	1	SNP	179.25	53.4269	52.5905	-0.0184539	1.21932	-0.0151346	0.987925	1
chrX:1295063_2_chimp	chrX:1295063_2	chrX	1295332	alt	2	SNP	53.5	16.1615	4.50913	-1.87694	2.3032	-0.814928	0.415113	0.793927
chrX:1295063_2_hs	chrX:1295063_2	chrX	1295332	ref	2	SNP	17	5.19043	4.44972	-0.202173	1.93202	-0.104643	0.916659	0.984082
chrX:129535013_2_chimp	chrX:129535013_2	chrX	129535282	alt	2	SNP	5.75	1.69986	0.276098	-1.97751	2.58721	-0.76434	0.444664	0.812712
chrX:129535013_2_hs	chrX:129535013_2	chrX	129535282	ref	2	SNP	29.5	9.05782	32.3612	1.8256	1.52736	1.19527	0.231983	0.636725
chrX:12956428_1_chimp	chrX:12956428_1	chrX	12956428	alt	1	SNP	156	46.1497	21.7508	-1.07788	1.33526	-0.807238	0.419529	0.796369
chrX:12956428_1_hs	chrX:12956428_1	chrX	12956428	ref	1	SNP	151.25	45.4787	25.594	-0.819767	1.28794	-0.636496	0.524453	0.855963
chrX:129565616_1_chimp	chrX:129565616_1	chrX	129565616	alt	1	SNP	127.75	39.3707	299.527	2.92811	1.58369	1.84892	0.0644696	0.306835
chrX:129565616_1_hs	chrX:129565616_1	chrX	129565616	ref	1	SNP	120	36.0406	47.8449	0.402856	0.979538	0.411271	0.680874	0.91475
chrX:129565616_2_chimp	chrX:129565616_2	chrX	129565885	alt	2	SNP	2.5	0.800504	49.6342	5.95463	3.09439	1.92433	0.0543131	0.272403
chrX:129565616_2_hs	chrX:129565616_2	chrX	129565885	ref	2	SNP	0.5	0.152076	0	0.916549	3.34429	0.274064	0.784036	0.947725
chrX:129600636_1_chimp	chrX:129600636_1	chrX	129600636	alt	1	SNP	3361.25	1001.96	812.868	-0.302224	0.301266	-1.00318	0.315774	0.720022
chrX:129600636_1_hs	chrX:129600636_1	chrX	129600636	ref	1	SNP	2648.75	789.41	851.328	0.110243	0.520163	0.211939	0.832155	0.961004
chrX:129600636_2_chimp	chrX:129600636_2	chrX	129600905	alt	2	SNP	470.5	139.142	156.136	0.168166	0.691374	0.243235	0.807823	0.953775
chrX:129600636_2_hs	chrX:129600636_2	chrX	129600905	ref	2	SNP	824	242.966	115.742	-1.06456	0.826258	-1.28841	0.197603	0.59273
chrX:129604608_1_chimp	chrX:129604608_1	chrX	129604608	alt	1	SNP	316	93.7657	45.0323	-1.06826	1.22217	-0.874071	0.38208	0.772158
chrX:129604608_1_hs	chrX:129604608_1	chrX	129604608	ref	1	SNP	513.25	152.513	160.911	0.0816521	0.681468	0.119818	0.904627	0.981336
chrX:129604608_2_chimp	chrX:129604608_2	chrX	129604877	alt	2	SNP	800	236.451	361.171	0.613485	0.464824	1.31982	0.186895	0.576854
chrX:129604608_2_hs	chrX:129604608_2	chrX	129604877	ref	2	SNP	1405.25	415.592	400.833	-0.0513984	0.395004	-0.130121	0.896471	0.97908
chrX:129606885_1_chimp	chrX:129606885_1	chrX	129606885	alt	1	SNP	1083.75	320.912	876.912	1.44698	0.50483	2.86628	0.00415323	0.0340979
chrX:129606885_1_hs	chrX:129606885_1	chrX	129606885	ref	1	SNP	1010.25	300.321	446.821	0.572173	0.365135	1.56702	0.11711	0.449592
chrX:129606885_2_chimp	chrX:129606885_2	chrX	129607154	alt	2	SNP	391.75	116.079	106.73	-0.129079	0.771286	-0.167356	0.86709	0.971492
chrX:129606885_2_hs	chrX:129606885_2	chrX	129607154	ref	2	SNP	1921.25	568.472	469.871	-0.274052	0.383357	-0.714874	0.474687	0.829887
chrX:129622871_1_chimp	chrX:129622871_1	chrX	129622871	alt	1	SNP	16.25	4.90422	0	-4.08282	3.19846	-1.27649	0.201781	0.59844
chrX:129622871_1_hs	chrX:129622871_1	chrX	129622871	ref	1	SNP	31	9.15467	46.414	2.33852	3.06559	0.762827	0.445566	0.813262
chrX:129622871_2_chimp	chrX:129622871_2	chrX	129623140	alt	2	SNP	45.25	13.6058	5.67069	-1.25913	2.25701	-0.557873	0.576931	0.880131
chrX:129629740_1_chimp	chrX:129629740_1	chrX	129629740	alt	1	SNP	1520.5	448.741	1288.53	1.51939	0.461308	3.29366	0.000988914	0.00949052
chrX:129629740_1_hs	chrX:129629740_1	chrX	129629740	ref	1	SNP	1144	337.066	330.538	-0.0270207	0.436476	-0.0619064	0.950637	0.991872
chrX:129629740_2_chimp	chrX:129629740_2	chrX	129630009	alt	2	SNP	46.5	13.9833	70.1962	2.33182	0.92997	2.50742	0.0121617	0.0852274
chrX:129629740_2_hs	chrX:129629740_2	chrX	129630009	ref	2	SNP	51.25	14.9516	50.4039	1.75746	1.17709	1.49305	0.135424	0.48851
chrX:129632083_1_chimp	chrX:129632083_1	chrX	129632083	alt	1	SNP	41.75	12.3879	25.3549	1.03739	1.59612	0.649948	0.515726	0.851527
chrX:129632083_1_hs	chrX:129632083_1	chrX	129632083	ref	1	SNP	111.5	32.6988	16.1233	-1.01728	1.62997	-0.62411	0.532556	0.859708
chrX:129632083_2_chimp	chrX:129632083_2	chrX	129632352	alt	2	SNP	1317.75	387.914	1244.64	1.68083	0.347034	4.84341	1.27628e-06	1.90195e-05
chrX:129632083_2_hs	chrX:129632083_2	chrX	129632352	ref	2	SNP	1563.25	460.731	1114.79	1.273	0.328191	3.87884	0.000104956	0.00121019
chrX:129637593_1_chimp	chrX:129637593_1	chrX	129637593	alt	1	SNP	474	139.916	222.994	0.670321	0.51545	1.30046	0.193444	0.5868
chrX:129637593_1_hs	chrX:129637593_1	chrX	129637593	ref	1	SNP	325	95.7945	219.24	1.18857	0.549985	2.1611	0.0306877	0.178442
chrX:129637593_2_chimp	chrX:129637593_2	chrX	129637862	alt	2	SNP	134.25	40.3942	31.0408	-0.37243	1.25044	-0.29784	0.765825	0.942866
chrX:129637593_2_hs	chrX:129637593_2	chrX	129637862	ref	2	SNP	30.75	9.19122	0	-4.98916	3.19614	-1.56099	0.118525	0.45278
chrX:129642308_1_chimp	chrX:129642308_1	chrX	129642308	alt	1	SNP	458.25	136.812	90.4953	-0.604134	0.862428	-0.700504	0.483613	0.834943
chrX:129642308_1_hs	chrX:129642308_1	chrX	129642308	ref	1	SNP	258.75	77.5129	47.2493	-0.708058	1.11915	-0.632672	0.526948	0.857258
chrX:129642308_2_chimp	chrX:129642308_2	chrX	129642577	alt	2	SNP	966.5	285.775	463.338	0.692705	0.55385	1.25071	0.211041	0.610346
chrX:129642308_2_hs	chrX:129642308_2	chrX	129642577	ref	2	SNP	942	278.054	498.891	0.843163	0.451908	1.86578	0.0620716	0.298884
chrX:129678122_1_chimp	chrX:129678122_1	chrX	129678122	alt	1	SNP	87.5	25.8102	99.2768	1.94587	1.0542	1.84582	0.0649177	0.308395
chrX:129678122_1_hs	chrX:129678122_1	chrX	129678122	ref	1	SNP	403.25	118.366	228.01	0.950019	0.634333	1.49767	0.13422	0.486049
chrX:129678122_2_hs	chrX:129678122_2	chrX	129678391	ref	2	SNP	5.25	1.51809	9.81452	2.69484	2.10887	1.27786	0.2013	0.59773
chrX:129698265_1_chimp	chrX:129698265_1	chrX	129698265	alt	1	SNP	917.25	272.097	325.034	0.258147	0.436058	0.592001	0.55385	0.869712
chrX:129698265_1_hs	chrX:129698265_1	chrX	129698265	ref	1	SNP	220.25	66.501	70.4275	0.0896705	0.883933	0.101445	0.919197	0.984604
