## Supplementary Tables for "Massively parallel functional screen identifies thousands of regulatory differences in human versus chimpanzee postcranial skeletal development": Cartilage MPRA Supplementary Tables.xlsx (part 172 of 289)

### Sheet: S14 TC28 Activity (continued)
id	snp	chromosome	pos	allele	window	ctrl_exp	DNA_mean	ctrl_mean	exp_mean	log2FoldChange	lfcSE	stat	pvalue	padj
chrX:129698265_2_chimp	chrX:129698265_2	chrX	129698534	alt	2	SNP	3.5	1.128	0	-1.95978	3.21511	-0.609552	0.542159	0.864596
chrX:129698265_2_hs	chrX:129698265_2	chrX	129698534	ref	2	SNP	89	26.3023	11.848	-1.16909	1.73513	-0.673775	0.500455	0.843885
chrX:129701341_1_chimp	chrX:129701341_1	chrX	129701341	alt	1	SNP	1615.75	477.952	213.494	-1.15901	0.734038	-1.57895	0.114348	0.443323
chrX:129701341_1_hs	chrX:129701341_1	chrX	129701341	ref	1	SNP	1361	402.14	201.752	-0.992891	0.517832	-1.9174	0.055187	0.275517
chrX:129701341_2_chimp	chrX:129701341_2	chrX	129701610	alt	2	SNP	222.5	66.0038	52.4694	-0.328582	0.937846	-0.350358	0.72607	0.930084
chrX:129701341_2_hs	chrX:129701341_2	chrX	129701610	ref	2	SNP	371	110.32	140.5	0.35186	0.561983	0.626105	0.531246	0.859143
chrX:129706385_1_chimp	chrX:129706385_1	chrX	129706385	alt	1	SNP	59.5	17.5934	14.1389	-0.308123	1.87606	-0.164239	0.869543	0.972379
chrX:129706385_1_hs	chrX:129706385_1	chrX	129706385	ref	1	SNP	144.5	42.6958	23.2839	-0.870246	1.5833	-0.549639	0.582567	0.882361
chrX:129706385_2_chimp	chrX:129706385_2	chrX	129706654	alt	2	SNP	142.25	42.8344	94.2797	1.1292	0.793248	1.42352	0.154586	0.524723
chrX:129706385_2_hs	chrX:129706385_2	chrX	129706654	ref	2	SNP	148.75	44.9514	38.0788	-0.232355	1.23487	-0.188163	0.850749	0.966707
chrX:129726396_1_chimp	chrX:129726396_1	chrX	129726396	alt	1	SNP	46	14.0175	13.9692	0.00141155	2.0111	0.000701879	0.99944	1
chrX:129726396_1_hs	chrX:129726396_1	chrX	129726396	ref	1	SNP	17.75	5.48706	3.8918	-0.47058	2.31383	-0.203377	0.83884	0.963092
chrX:129726396_2_chimp	chrX:129726396_2	chrX	129726665	alt	2	SNP	72.5	21.6794	1.50801	-3.83246	2.48986	-1.53923	0.123749	0.464361
chrX:129726396_2_hs	chrX:129726396_2	chrX	129726665	ref	2	SNP	47.75	14.3696	0.839498	-3.96168	2.74045	-1.44563	0.148281	0.513357
chrX:129738708_2_chimp	chrX:129738708_2	chrX	129738977	alt	2	SNP	25.5	7.55672	30.5842	2.02508	1.23542	1.63918	0.101175	0.411649
chrX:129738708_2_hs	chrX:129738708_2	chrX	129738977	ref	2	SNP	1.75	0.54606	1.2913	1.26734	2.80597	0.45166	0.651514	0.903479
chrX:129743173_1_chimp	chrX:129743173_1	chrX	129743173	alt	1	SNP	397.5	120.407	265.902	1.14556	0.439758	2.60497	0.00918812	0.0674116
chrX:129743173_1_hs	chrX:129743173_1	chrX	129743173	ref	1	SNP	441.5	135.109	255.733	0.925158	0.587958	1.57351	0.1156	0.446189
chrX:129759597_1_chimp	chrX:129759597_1	chrX	129759597	alt	1	SNP	3767.75	1107.84	1577.24	0.508168	0.358998	1.41552	0.156917	0.528699
chrX:129759597_1_hs	chrX:129759597_1	chrX	129759597	ref	1	SNP	4889.5	1440.86	1531.5	0.0863935	0.31325	0.275797	0.782704	0.947719
chrX:129759597_2_chimp	chrX:129759597_2	chrX	129759866	alt	2	SNP	96.75	28.6689	21.3114	-0.422771	1.62103	-0.260804	0.794244	0.950025
chrX:129759597_2_hs	chrX:129759597_2	chrX	129759866	ref	2	SNP	198.5	59.2297	62.1187	0.0755331	0.871644	0.0866559	0.930945	0.987632
chrX:129776976_1_chimp	chrX:129776976_1	chrX	129776976	alt	1	SNP	236.75	69.9277	63.1208	-0.144552	0.759686	-0.190278	0.849091	0.966272
chrX:129776976_1_hs	chrX:129776976_1	chrX	129776976	ref	1	SNP	206	61.2099	42.6103	-0.513266	1.00683	-0.509782	0.610204	0.889528
chrX:129776976_2_chimp	chrX:129776976_2	chrX	129777245	alt	2	SNP	151.5	44.6298	857.358	4.26102	0.340239	12.5236	5.54491e-36	3.36338e-34
chrX:129776976_2_hs	chrX:129776976_2	chrX	129777245	ref	2	SNP	77	22.938	198.253	3.11385	0.631959	4.9273	8.33756e-07	1.26597e-05
chrX:12984627_1_chimp	chrX:12984627_1	chrX	12984627	alt	1	SNP	1788.5	531.802	322.304	-0.723494	0.414253	-1.7465	0.0807237	0.356656
chrX:12984627_1_hs	chrX:12984627_1	chrX	12984627	ref	1	SNP	417	125.949	58.5785	-1.10057	1.09729	-1.00299	0.315865	0.720079
chrX:12984627_2_chimp	chrX:12984627_2	chrX	12984896	alt	2	SNP	499.75	149.285	109.714	-0.438725	0.918096	-0.477864	0.632747	0.895842
chrX:12984627_2_hs	chrX:12984627_2	chrX	12984896	ref	2	SNP	388	115.56	82.3395	-0.493202	0.699717	-0.70486	0.480898	0.833373
chrX:129864295_1_hs	chrX:129864295_1	chrX	129864295	ref	1	SNP	21.5	6.72307	3.89617	-0.828091	2.3431	-0.353417	0.723776	0.92944
chrX:129864295_2_chimp	chrX:129864295_2	chrX	129864564	alt	2	SNP	113	33.9549	91.4708	1.43454	0.814402	1.76146	0.0781601	0.349014
chrX:129864295_2_hs	chrX:129864295_2	chrX	129864564	ref	2	SNP	75.75	22.6868	731.008	5.01044	0.308937	16.2183	3.74133e-59	4.06807e-57
chrX:129925289_1_chimp	chrX:129925289_1	chrX	129925289	alt	1	SNP	775.25	230.225	201.234	-0.199533	0.494444	-0.40355	0.686543	0.916893
chrX:129925289_1_hs	chrX:129925289_1	chrX	129925289	ref	1	SNP	1388.25	412.662	621.899	0.59244	0.348111	1.70187	0.0887792	0.379095
chrX:129925289_2_chimp	chrX:129925289_2	chrX	129925558	alt	2	SNP	1070.75	318.62	840.587	1.39852	0.358741	3.89842	9.68227e-05	0.0011225
chrX:129925289_2_hs	chrX:129925289_2	chrX	129925558	ref	2	SNP	728.5	216.89	433.369	0.997491	0.377455	2.64268	0.00822538	0.0614242
chrX:129952874_1_chimp	chrX:129952874_1	chrX	129952874	alt	1	SNP	21.25	6.48217	6.23147	-0.0442137	2.24986	-0.0196517	0.984321	0.999232
chrX:129952874_1_hs	chrX:129952874_1	chrX	129952874	ref	1	SNP	113	34.4276	99.9161	1.54324	1.01779	1.51627	0.12945	0.476614
chrX:129957235_2_chimp	chrX:129957235_2	chrX	129957504	alt	2	SNP	461	136.053	238.442	0.807226	0.491032	1.64394	0.100189	0.409196
chrX:129957235_2_hs	chrX:129957235_2	chrX	129957504	ref	2	SNP	266	78.3814	203.971	1.38173	0.472751	2.92275	0.0034696	0.0291058
chrX:129959275_2_chimp	chrX:129959275_2	chrX	129959544	alt	2	SNP	14.75	4.45027	2.39943	-0.876567	2.19629	-0.399112	0.689811	0.917941
chrX:129959275_2_hs	chrX:129959275_2	chrX	129959544	ref	2	SNP	117.25	35.0389	95.5698	1.45326	1.07232	1.35525	0.175336	0.559408
chrX:129961002_1_chimp	chrX:129961002_1	chrX	129961002	alt	1	SNP	81.75	24.4877	19.2216	-0.342232	1.53817	-0.222493	0.82393	0.958678
chrX:129961002_1_hs	chrX:129961002_1	chrX	129961002	ref	1	SNP	18.5	5.58982	3.39052	-0.752777	2.36753	-0.317959	0.750516	0.938056
chrX:129979901_1_chimp	chrX:129979901_1	chrX	129979901	alt	1	SNP	109.75	32.7937	47.8715	0.554191	0.9112	0.608199	0.543055	0.864881
chrX:129979901_1_hs	chrX:129979901_1	chrX	129979901	ref	1	SNP	119.5	35.3391	87.4839	1.30569	0.922288	1.41571	0.156861	0.528596
chrX:129979901_2_chimp	chrX:129979901_2	chrX	129980170	alt	2	SNP	42.75	12.909	107.562	3.06529	0.855462	3.5832	0.000339417	0.00358323
chrX:129979901_2_hs	chrX:129979901_2	chrX	129980170	ref	2	SNP	298.75	88.9919	447.892	2.33227	0.400356	5.82549	5.69457e-09	1.06471e-07
chrX:130055336_2_chimp	chrX:130055336_2	chrX	130055605	alt	2	SNP	618	183.549	405.951	1.14363	0.419187	2.72822	0.0063678	0.0494069
chrX:130055336_2_hs	chrX:130055336_2	chrX	130055605	ref	2	SNP	1643.25	487.64	1170.97	1.26532	0.32715	3.86771	0.000109861	0.00126286
chrX:130080285_1_chimp	chrX:130080285_1	chrX	130080285	alt	1	SNP	2944.75	870.515	540.243	-0.689305	0.327402	-2.10538	0.0352584	0.198378
chrX:130080285_1_hs	chrX:130080285_1	chrX	130080285	ref	1	SNP	4379.5	1296.81	769.338	-0.752612	0.288361	-2.60996	0.00905517	0.066593
chrX:130080285_2_chimp	chrX:130080285_2	chrX	130080554	alt	2	SNP	1301.25	384.824	490.823	0.346105	0.516848	0.669646	0.503084	0.845189
chrX:130080285_2_hs	chrX:130080285_2	chrX	130080554	ref	2	SNP	345	102.204	94.371	-0.112999	0.648012	-0.174378	0.861568	0.970089
chrX:130082216_1_chimp	chrX:130082216_1	chrX	130082216	alt	1	SNP	706.25	209.054	628.261	1.58899	0.375906	4.22709	2.3673e-05	0.000301109
chrX:130082216_1_hs	chrX:130082216_1	chrX	130082216	ref	1	SNP	883.75	261.29	787.983	1.59341	0.38432	4.14605	3.38259e-05	0.000420968
chrX:130082216_2_chimp	chrX:130082216_2	chrX	130082485	alt	2	SNP	7	2.18379	10.6135	2.28665	1.88757	1.21143	0.225731	0.628938
chrX:130082216_2_hs	chrX:130082216_2	chrX	130082485	ref	2	SNP	11	3.37761	35.3707	3.37003	1.2288	2.74254	0.00609669	0.0475685
chrX:130110087_1_hs	chrX:130110087_1	chrX	130110087	ref	1	SNP	2.75	0.856783	0	-1.56373	3.22191	-0.485343	0.627433	0.893605
chrX:130118718_1_chimp	chrX:130118718_1	chrX	130118718	alt	1	SNP	257.5	76.2683	16.9134	-2.16514	1.36641	-1.58455	0.11307	0.440317
chrX:130118718_1_hs	chrX:130118718_1	chrX	130118718	ref	1	SNP	103.25	30.3742	29.1588	-0.0494637	1.24256	-0.0398078	0.968246	0.995457
chrX:130118718_2_chimp	chrX:130118718_2	chrX	130118987	alt	2	SNP	417.75	123.567	544.794	2.13617	0.451355	4.73279	2.21456e-06	3.21019e-05
chrX:130118718_2_hs	chrX:130118718_2	chrX	130118987	ref	2	SNP	333	98.4005	326.813	1.73349	0.51826	3.34482	0.000823362	0.00804311
chrX:130192161_1_chimp	chrX:130192161_1	chrX	130192161	alt	1	SNP	352.75	105.347	131.053	0.30685	0.720821	0.425696	0.67033	0.910697
chrX:130192161_1_hs	chrX:130192161_1	chrX	130192161	ref	1	SNP	165	48.9745	64.6763	0.403538	0.868899	0.464424	0.642344	0.899454
chrX:130192161_2_chimp	chrX:130192161_2	chrX	130192430	alt	2	SNP	0.25	0.0644758	0	1.67609	3.35245	0.499961	0.617102	0.889528
chrX:130192161_2_hs	chrX:130192161_2	chrX	130192430	ref	2	SNP	78	23.4158	24.3093	0.0591137	1.57159	0.037614	0.969995	0.995939
chrX:130265374_1_chimp	chrX:130265374_1	chrX	130265374	alt	1	SNP	127.25	37.7832	71.0771	0.915915	0.990913	0.924314	0.355323	0.752462
chrX:130265374_1_hs	chrX:130265374_1	chrX	130265374	ref	1	SNP	248.5	74.4851	65.6826	-0.180316	0.896385	-0.20116	0.840574	0.963634
chrX:130265374_2_chimp	chrX:130265374_2	chrX	130265643	alt	2	SNP	31	9.32224	14.1247	0.612999	1.5309	0.400417	0.68885	0.91775
chrX:130265374_2_hs	chrX:130265374_2	chrX	130265643	ref	2	SNP	253.25	75.1446	48.5161	-0.631716	1.18576	-0.532752	0.594205	0.887349
chrX:130296484_1_chimp	chrX:130296484_1	chrX	130296484	alt	1	SNP	219.75	65.5456	96.0916	0.556158	0.924375	0.601658	0.547402	0.866824
chrX:130296484_1_hs	chrX:130296484_1	chrX	130296484	ref	1	SNP	102.5	30.3963	18.7121	-0.689652	1.45489	-0.474023	0.635484	0.897053
chrX:130296484_2_chimp	chrX:130296484_2	chrX	130296753	alt	2	SNP	117.5	35.2062	23.4072	-0.602553	1.43603	-0.419596	0.674781	0.912272
chrX:130296484_2_hs	chrX:130296484_2	chrX	130296753	ref	2	SNP	28	8.09889	2.80917	-1.53017	2.43056	-0.629553	0.528987	0.85813
chrX:130330612_1_chimp	chrX:130330612_1	chrX	130330612	alt	1	SNP	618	184.523	501.337	1.43777	0.410417	3.5032	0.000459709	0.00472962
chrX:130330612_1_hs	chrX:130330612_1	chrX	130330612	ref	1	SNP	919.75	272.816	581.685	1.09396	0.368327	2.97007	0.00297733	0.0254491
chrX:130330612_2_chimp	chrX:130330612_2	chrX	130330881	alt	2	SNP	119	35.5788	55.2139	0.642311	0.961035	0.668353	0.503908	0.84556
chrX:130330612_2_hs	chrX:130330612_2	chrX	130330881	ref	2	SNP	39.75	11.7514	8.07065	-0.540843	2.42993	-0.222576	0.823866	0.958653
chrX:130549329_1_chimp	chrX:130549329_1	chrX	130549329	alt	1	SNP	11.25	3.3745	109.952	5.02902	0.749009	6.71423	1.89064e-11	4.23816e-10
chrX:130549329_1_hs	chrX:130549329_1	chrX	130549329	ref	1	SNP	42.25	12.7706	117.746	3.21029	0.662024	4.84921	1.23954e-06	1.84976e-05
chrX:130549329_2_chimp	chrX:130549329_2	chrX	130549598	alt	2	SNP	1653	490.472	799.117	0.703006	0.973492	0.722149	0.470203	0.827318
chrX:130549329_2_hs	chrX:130549329_2	chrX	130549598	ref	2	SNP	2135.5	631.033	789.592	0.325444	0.549399	0.592364	0.553607	0.869581
chrX:130625008_1_chimp	chrX:130625008_1	chrX	130625008	alt	1	SNP	785.5	232.985	285.927	0.292118	0.531392	0.549722	0.58251	0.882309
chrX:130625008_1_hs	chrX:130625008_1	chrX	130625008	ref	1	SNP	556.75	165.906	121.305	-0.447769	0.810419	-0.552515	0.580596	0.881623
chrX:130703553_2_chimp	chrX:130703553_2	chrX	130703822	alt	2	SNP	366.75	109.284	106.165	-0.0536462	0.814345	-0.0658765	0.947476	0.991015
chrX:130703553_2_hs	chrX:130703553_2	chrX	130703822	ref	2	SNP	190	56.3456	13.5651	-2.04404	1.51925	-1.34543	0.178488	0.56432
chrX:130726103_1_chimp	chrX:130726103_1	chrX	130726103	alt	1	SNP	504.5	150.231	144.097	-0.0634942	0.560992	-0.113182	0.909886	0.982556
chrX:130726103_1_hs	chrX:130726103_1	chrX	130726103	ref	1	SNP	201.75	60.5568	10.1284	-2.5697	1.71667	-1.49691	0.134418	0.486412
chrX:130726103_2_chimp	chrX:130726103_2	chrX	130726372	alt	2	SNP	726.75	214.979	116.654	-0.876122	0.70271	-1.24678	0.212479	0.612344
chrX:130726103_2_hs	chrX:130726103_2	chrX	130726372	ref	2	SNP	1450.5	428.389	1031.2	1.26654	1.14909	1.10221	0.270369	0.679141
chrX:13078865_1_chimp	chrX:13078865_1	chrX	13078865	alt	1	SNP	1657.75	488.587	1613.73	1.72241	0.296646	5.80626	6.38824e-09	1.18947e-07
chrX:13078865_1_hs	chrX:13078865_1	chrX	13078865	ref	1	SNP	1040.25	308.267	1833.91	2.57124	0.32599	7.88748	3.08354e-15	8.66114e-14
chrX:13078865_2_chimp	chrX:13078865_2	chrX	13079134	alt	2	SNP	455.5	133.95	106.925	-0.32106	0.746632	-0.430011	0.667188	0.909426
chrX:13078865_2_hs	chrX:13078865_2	chrX	13079134	ref	2	SNP	633.5	188.806	387.634	1.03315	0.490714	2.10541	0.0352558	0.198369
chrX:130826576_1_chimp	chrX:130826576_1	chrX	130826576	alt	1	SNP	470.5	139.704	511.025	1.86942	1.19068	1.57004	0.116405	0.448147
chrX:130826576_1_hs	chrX:130826576_1	chrX	130826576	ref	1	SNP	726	216.357	232.764	0.10718	0.530182	0.202158	0.839794	0.963407
chrX:130826576_2_chimp	chrX:130826576_2	chrX	130826845	alt	2	SNP	662.5	197.828	116.273	-0.768467	0.784604	-0.979433	0.327366	0.729858
chrX:130826576_2_hs	chrX:130826576_2	chrX	130826845	ref	2	SNP	73	21.9549	32.0076	0.553387	1.26161	0.438635	0.660926	0.907142
chrX:130877867_2_chimp	chrX:130877867_2	chrX	130878136	alt	2	SNP	834.75	250.104	250.654	0.0031225	0.452758	0.00689663	0.994497	1
chrX:130877867_2_hs	chrX:130877867_2	chrX	130878136	ref	2	SNP	833.75	248.247	139.145	-0.835117	0.932965	-0.895121	0.370722	0.763955
chrX:130887437_2_chimp	chrX:130887437_2	chrX	130887706	alt	2	SNP	0.5	0.143607	0.555931	2.18342	2.6592	0.821082	0.4116	0.79179
chrX:130887437_2_hs	chrX:130887437_2	chrX	130887706	ref	2	SNP	82	24.0035	24.1045	0.0181291	1.40027	0.0129469	0.98967	1
chrX:130895901_1_chimp	chrX:130895901_1	chrX	130895901	alt	1	SNP	476.25	143.614	136.611	-0.0660372	0.625218	-0.105623	0.915882	0.983909
chrX:130895901_1_hs	chrX:130895901_1	chrX	130895901	ref	1	SNP	127.75	38.3576	49.8485	0.369661	1.20752	0.306133	0.759503	0.940824
chrX:130895901_2_chimp	chrX:130895901_2	chrX	130896170	alt	2	SNP	262.5	78.0207	68.8058	-0.177407	1.04416	-0.169905	0.865085	0.970928
chrX:130895901_2_hs	chrX:130895901_2	chrX	130896170	ref	2	SNP	147	43.7842	46.9458	0.106255	0.972989	0.109204	0.91304	0.9833
chrX:13094858_1_chimp	chrX:13094858_1	chrX	13094858	alt	1	SNP	390.5	116.306	324.967	1.47651	0.644245	2.29184	0.0219148	0.137017
chrX:13094858_1_hs	chrX:13094858_1	chrX	13094858	ref	1	SNP	529	157.436	251.202	0.672154	0.496125	1.35481	0.175479	0.559638
chrX:13094858_2_hs	chrX:13094858_2	chrX	13095127	ref	2	SNP	16	4.86309	12.794	1.40238	2.08142	0.673763	0.500462	0.843885
chrX:130975909_1_chimp	chrX:130975909_1	chrX	130975909	alt	1	SNP	72.75	21.6582	356.04	4.03409	0.696857	5.78898	7.08153e-09	1.31285e-07
chrX:130975909_1_hs	chrX:130975909_1	chrX	130975909	ref	1	SNP	144.25	42.5468	389.947	3.19904	0.470465	6.79974	1.04805e-11	2.39247e-10
chrX:130975909_2_chimp	chrX:130975909_2	chrX	130976178	alt	2	SNP	354	106.182	69.2884	-0.609679	0.99472	-0.612915	0.539932	0.863496
chrX:130975909_2_hs	chrX:130975909_2	chrX	130976178	ref	2	SNP	288	86.9066	38.7558	-1.15979	1.21801	-0.952199	0.340996	0.741464
chrX:130984556_1_chimp	chrX:130984556_1	chrX	130984556	alt	1	SNP	794.5	236.037	138.744	-0.762426	0.855074	-0.891649	0.372581	0.765238
chrX:130984556_1_hs	chrX:130984556_1	chrX	130984556	ref	1	SNP	410	121.083	37.7277	-1.67635	1.21177	-1.38339	0.166546	0.544617
chrX:130984556_2_chimp	chrX:130984556_2	chrX	130984825	alt	2	SNP	1751.75	518.884	849.504	0.710054	0.345671	2.05413	0.0399627	0.217856
chrX:130984556_2_hs	chrX:130984556_2	chrX	130984825	ref	2	SNP	994.25	294.528	349.47	0.242043	0.47244	0.512326	0.608423	0.889528
chrX:13123969_2_chimp	chrX:13123969_2	chrX	13124238	alt	2	SNP	166.25	50.4473	154.487	1.61298	1.63462	0.986762	0.323759	0.726861
chrX:13123969_2_hs	chrX:13123969_2	chrX	13124238	ref	2	SNP	53.75	16.6097	52.4698	1.66598	1.07747	1.5462	0.122057	0.460761
chrX:131288945_1_chimp	chrX:131288945_1	chrX	131288945	alt	1	SNP	2737.25	808.457	1721.34	1.0911	0.294763	3.70162	0.000214228	0.00234372
chrX:131288945_1_hs	chrX:131288945_1	chrX	131288945	ref	1	SNP	3665.5	1080.63	2163.62	1.00031	0.321042	3.11582	0.00183433	0.0165638
chrX:131288945_2_chimp	chrX:131288945_2	chrX	131289214	alt	2	SNP	13	3.84092	0	-3.73046	3.19984	-1.16583	0.243684	0.650627
chrX:131288945_2_hs	chrX:131288945_2	chrX	131289214	ref	2	SNP	1	0.299973	6.91526	4.53211	2.31621	1.95669	0.050384	0.258184
chrX:131633412_1_chimp	chrX:131633412_1	chrX	131633412	alt	1	SNP	1.5	0.49624	0	-0.769565	3.24261	-0.237329	0.812402	0.955047
chrX:131633412_2_chimp	chrX:131633412_2	chrX	131633681	alt	2	SNP	52.75	15.7185	1.15112	-3.70769	2.49631	-1.48527	0.137473	0.492884
chrX:131633412_2_hs	chrX:131633412_2	chrX	131633681	ref	2	SNP	14.25	4.21557	4.37621	0.0390555	1.85135	0.0210957	0.983169	0.998944
chrX:131704179_1_chimp	chrX:131704179_1	chrX	131704179	alt	1	SNP	3457.25	1023	52871.4	5.69155	0.345564	16.4703	5.99693e-61	6.78575e-59
chrX:131704179_1_hs	chrX:131704179_1	chrX	131704179	ref	1	SNP	2284.25	674.64	29332.5	5.44213	0.321845	16.9091	3.85225e-64	4.67439e-62
chrX:131704179_2_chimp	chrX:131704179_2	chrX	131704448	alt	2	SNP	2779.75	831.165	2074.59	1.31907	0.280705	4.69915	2.61242e-06	3.75687e-05
chrX:131704179_2_hs	chrX:131704179_2	chrX	131704448	ref	2	SNP	2408.5	718.193	2161.37	1.58927	0.312693	5.08253	3.72448e-07	5.87769e-06
chrX:131752812_1_chimp	chrX:131752812_1	chrX	131752812	alt	1	SNP	714.5	211.752	205.142	-0.0411941	0.597711	-0.0689198	0.945053	0.990434
chrX:131752812_1_hs	chrX:131752812_1	chrX	131752812	ref	1	SNP	675	199.147	75.1486	-1.4067	0.798403	-1.7619	0.0780869	0.348783
chrX:131752812_2_chimp	chrX:131752812_2	chrX	131753081	alt	2	SNP	172.75	51.2437	80.0511	0.650051	0.728325	0.892528	0.37211	0.764911
chrX:131752812_2_hs	chrX:131752812_2	chrX	131753081	ref	2	SNP	148.5	44.281	254.495	2.52449	0.447818	5.63731	1.72726e-08	3.0959e-07
chrX:131792423_1_chimp	chrX:131792423_1	chrX	131792423	alt	1	SNP	4364.75	1289.87	13512.6	3.38884	0.285557	11.8675	1.7462e-32	9.54733e-31
chrX:131792423_1_hs	chrX:131792423_1	chrX	131792423	ref	1	SNP	3378.25	999.478	12543	3.64933	0.339736	10.7416	6.488e-27	2.96641e-25
chrX:131792423_2_chimp	chrX:131792423_2	chrX	131792692	alt	2	SNP	7.5	2.20742	0	-2.93148	3.20453	-0.914791	0.360301	0.756087
chrX:131792423_2_hs	chrX:131792423_2	chrX	131792692	ref	2	SNP	192.25	56.7253	44.4696	-0.348453	1.45144	-0.240074	0.810273	0.954394
chrX:131830662_1_chimp	chrX:131830662_1	chrX	131830662	alt	1	SNP	220.5	65.4497	14232.3	7.76434	0.32576	23.8345	1.4655e-125	6.60537e-123
chrX:131830662_1_hs	chrX:131830662_1	chrX	131830662	ref	1	SNP	157.75	47.1397	9169.8	7.60411	0.305177	24.917	4.86324e-137	2.97733e-134
chrX:131830662_2_hs	chrX:131830662_2	chrX	131830931	ref	2	SNP	31.25	9.58641	713.054	6.22373	0.380593	16.3527	4.1603e-60	4.63183e-58
chrX:131841293_1_chimp	chrX:131841293_1	chrX	131841293	alt	1	SNP	12.5	3.76094	2.25978	-0.732216	2.71885	-0.269311	0.78769	0.948882
chrX:131841293_1_hs	chrX:131841293_1	chrX	131841293	ref	1	SNP	108.75	32.3544	72.5456	1.16202	0.786625	1.47722	0.139616	0.496867
chrX:131841293_2_chimp	chrX:131841293_2	chrX	131841562	alt	2	SNP	0	0	0	0	3.35245	0	1	1
chrX:131841293_2_hs	chrX:131841293_2	chrX	131841562	ref	2	SNP	13.5	4.11654	0	-3.83013	3.19941	-1.19713	0.231254	0.635807
chrX:131862607_2_chimp	chrX:131862607_2	chrX	131862876	alt	2	SNP	4947	1458.52	1378.56	-0.0826253	0.296783	-0.278403	0.780703	0.947147
chrX:131862607_2_hs	chrX:131862607_2	chrX	131862876	ref	2	SNP	5552.25	1636.98	2551.49	0.640258	0.286972	2.23108	0.0256756	0.155213
chrX:131894932_1_chimp	chrX:131894932_1	chrX	131894932	alt	1	SNP	45.25	13.9181	71.9971	2.37362	0.795947	2.98213	0.00286247	0.0246013
chrX:131894932_1_hs	chrX:131894932_1	chrX	131894932	ref	1	SNP	41.5	12.7847	97.0113	2.93028	0.762288	3.84406	0.000121017	0.00138174
chrX:132017345_1_chimp	chrX:132017345_1	chrX	132017345	alt	1	SNP	31.25	9.3865	68.724	2.86073	1.30386	2.19404	0.0282327	0.167232
chrX:132017345_1_hs	chrX:132017345_1	chrX	132017345	ref	1	SNP	102.5	30.1781	55.5288	0.886614	1.05047	0.844015	0.398661	0.783255
chrX:132017345_2_chimp	chrX:132017345_2	chrX	132017614	alt	2	SNP	84.5	25.2793	0	-6.44878	3.19445	-2.01874	0.0435138	0.231946
chrX:132017345_2_hs	chrX:132017345_2	chrX	132017614	ref	2	SNP	12.75	3.72563	32.0014	3.08809	1.81045	1.7057	0.0880636	0.377179
chrX:132035873_2_chimp	chrX:132035873_2	chrX	132036142	alt	2	SNP	121	35.2764	168.301	2.25525	1.78808	1.26127	0.207211	0.605584
chrX:132035873_2_hs	chrX:132035873_2	chrX	132036142	ref	2	SNP	207.75	61.0316	209.916	1.78629	0.85445	2.09057	0.0365666	0.203744
chrX:132040843_1_chimp	chrX:132040843_1	chrX	132040843	alt	1	SNP	111	32.7763	28.7515	-0.184315	1.29967	-0.141817	0.887225	0.976764
chrX:132040843_1_hs	chrX:132040843_1	chrX	132040843	ref	1	SNP	190.25	56.6058	48.589	-0.216192	0.993872	-0.217525	0.827799	0.959843
chrX:132040843_2_chimp	chrX:132040843_2	chrX	132041112	alt	2	SNP	1847.5	544.01	737.581	0.439051	0.295292	1.48684	0.137058	0.492034
chrX:132040843_2_hs	chrX:132040843_2	chrX	132041112	ref	2	SNP	1136.5	334.774	233.917	-0.513444	0.541687	-0.947861	0.3432	0.743251
chrX:132044876_1_chimp	chrX:132044876_1	chrX	132044876	alt	1	SNP	339.5	102.523	178.638	0.802496	0.577607	1.38935	0.164727	0.541882
chrX:132044876_1_hs	chrX:132044876_1	chrX	132044876	ref	1	SNP	391.5	116.61	104.912	-0.146994	0.81345	-0.180704	0.8566	0.968497
chrX:132044876_2_chimp	chrX:132044876_2	chrX	132045145	alt	2	SNP	989.25	293.834	472.168	0.684647	0.48944	1.39884	0.161862	0.537124
chrX:132044876_2_hs	chrX:132044876_2	chrX	132045145	ref	2	SNP	1474.75	438.138	866.072	0.980068	0.441398	2.22037	0.0263935	0.158626
chrX:132058344_1_chimp	chrX:132058344_1	chrX	132058344	alt	1	SNP	739.25	220.618	79.8906	-1.46171	0.814461	-1.7947	0.0727023	0.332783
chrX:132058344_1_hs	chrX:132058344_1	chrX	132058344	ref	1	SNP	940.75	281.633	154.179	-0.864992	0.636848	-1.35824	0.174387	0.557883
chrX:132058344_2_chimp	chrX:132058344_2	chrX	132058613	alt	2	SNP	13.5	4.23328	3.5747	-0.225869	2.39114	-0.0944609	0.924743	0.985948
chrX:132067419_2_chimp	chrX:132067419_2	chrX	132067688	alt	2	SNP	283.5	85.1521	126.531	0.574233	0.64412	0.8915	0.372661	0.765257
chrX:132067419_2_hs	chrX:132067419_2	chrX	132067688	ref	2	SNP	391.25	116.649	181.063	0.637365	0.643255	0.990844	0.321762	0.725157
chrX:132092435_1_chimp	chrX:132092435_1	chrX	132092435	alt	1	SNP	671.5	199.165	447.664	1.1671	0.367755	3.17358	0.00150572	0.0138778
chrX:132092435_1_hs	chrX:132092435_1	chrX	132092435	ref	1	SNP	398.5	118.336	170.842	0.528973	0.524654	1.00823	0.313343	0.717864
chrX:132092435_2_chimp	chrX:132092435_2	chrX	132092704	alt	2	SNP	9	2.84748	0	-3.2977	3.20206	-1.02987	0.303071	0.7086
chrX:132092435_2_hs	chrX:132092435_2	chrX	132092704	ref	2	SNP	9.75	2.99243	3.86537	0.383511	2.61725	0.146532	0.883502	0.97571
chrX:132093965_1_chimp	chrX:132093965_1	chrX	132093965	alt	1	SNP	695.25	204.989	160.345	-0.355654	0.640986	-0.554855	0.578994	0.881016
chrX:132093965_1_hs	chrX:132093965_1	chrX	132093965	ref	1	SNP	294.25	87.2993	62.1287	-0.48879	1.12676	-0.433801	0.664433	0.908343
chrX:132093965_2_chimp	chrX:132093965_2	chrX	132094234	alt	2	SNP	507.75	150.656	312.48	1.0525	0.585293	1.79825	0.0721373	0.331016
chrX:132093965_2_hs	chrX:132093965_2	chrX	132094234	ref	2	SNP	585.5	173.019	236.855	0.453215	0.433529	1.04541	0.295833	0.702363
chrX:132101895_1_chimp	chrX:132101895_1	chrX	132101895	alt	1	SNP	1778.75	523.223	411.021	-0.344881	0.521869	-0.660857	0.508704	0.848029
chrX:132101895_1_hs	chrX:132101895_1	chrX	132101895	ref	1	SNP	2156.75	635.739	412.285	-0.621622	0.507886	-1.22394	0.220975	0.623425
chrX:132101895_2_chimp	chrX:132101895_2	chrX	132102164	alt	2	SNP	703.75	207.411	311.223	0.579222	0.642701	0.901231	0.367466	0.761517
chrX:132101895_2_hs	chrX:132101895_2	chrX	132102164	ref	2	SNP	803.25	237.354	151.38	-0.644238	0.568692	-1.13284	0.257281	0.665542
chrX:132119497_1_chimp	chrX:132119497_1	chrX	132119497	alt	1	SNP	1289	381.067	291.931	-0.380162	0.534123	-0.71175	0.476619	0.830945
chrX:132119497_1_hs	chrX:132119497_1	chrX	132119497	ref	1	SNP	489.5	143.932	86.8127	-0.724462	0.728988	-0.993792	0.320324	0.723936
chrX:132144024_1_chimp	chrX:132144024_1	chrX	132144024	alt	1	SNP	218.25	64.98	63.6522	-0.0265655	1.1178	-0.0237658	0.981039	0.998514
chrX:132144024_1_hs	chrX:132144024_1	chrX	132144024	ref	1	SNP	512.5	152.509	129.657	-0.228864	0.772029	-0.296444	0.766891	0.942953
chrX:13215886_1_hs	chrX:13215886_1	chrX	13215886	ref	1	SNP	254.5	75.6558	75.5582	0.00261247	0.837518	0.0031193	0.997511	1
chrX:13215886_2_chimp	chrX:13215886_2	chrX	13216155	alt	2	SNP	132	39.5959	428.409	3.43573	2.31257	1.48567	0.137365	0.492682
chrX:13215886_2_hs	chrX:13215886_2	chrX	13216155	ref	2	SNP	83	25.3762	60.7453	1.25165	1.11281	1.12477	0.260688	0.668913
chrX:13220414_1_chimp	chrX:13220414_1	chrX	13220414	alt	1	SNP	378.5	114.461	103.228	-0.143086	0.764764	-0.187098	0.851584	0.966919
chrX:13220414_1_hs	chrX:13220414_1	chrX	13220414	ref	1	SNP	575	175.066	318.621	0.858111	0.572394	1.49916	0.133832	0.485229
chrX:13220414_2_chimp	chrX:13220414_2	chrX	13220683	alt	2	SNP	452.25	133.638	94.6469	-0.492663	0.876118	-0.562325	0.573894	0.878741
chrX:13220414_2_hs	chrX:13220414_2	chrX	13220683	ref	2	SNP	307.5	91.2786	93.5158	0.0419243	0.937807	0.0447046	0.964343	0.994456
chrX:132237225_1_chimp	chrX:132237225_1	chrX	132237225	alt	1	SNP	384	114.943	269.408	1.2223	0.547062	2.2343	0.0254632	0.15422
chrX:132237225_1_hs	chrX:132237225_1	chrX	132237225	ref	1	SNP	369.5	110.616	137.974	0.322832	0.854963	0.377598	0.705729	0.923553
chrX:132237225_2_chimp	chrX:132237225_2	chrX	132237494	alt	2	SNP	567.5	169.825	189.563	0.163955	0.601784	0.272448	0.785278	0.948142
chrX:132237225_2_hs	chrX:132237225_2	chrX	132237494	ref	2	SNP	515	151.901	109.605	-0.466605	0.901823	-0.517402	0.604875	0.889528
chrX:132270891_1_chimp	chrX:132270891_1	chrX	132270891	alt	1	SNP	579	172.136	174.872	0.0229976	0.631535	0.0364154	0.970951	0.996052
chrX:132270891_1_hs	chrX:132270891_1	chrX	132270891	ref	1	SNP	684.5	202.618	137.767	-0.552775	0.768521	-0.719272	0.471974	0.82842
chrX:132270891_2_chimp	chrX:132270891_2	chrX	132271160	alt	2	SNP	45.25	13.9615	2.76098	-2.32049	2.67695	-0.866842	0.386029	0.774909
chrX:132270891_2_hs	chrX:132270891_2	chrX	132271160	ref	2	SNP	5.75	1.86175	5.96172	1.68632	2.25245	0.748658	0.454064	0.817917
chrX:132401823_1_chimp	chrX:132401823_1	chrX	132401823	alt	1	SNP	510.5	152.715	142.676	-0.0955643	0.576638	-0.165727	0.868372	0.972008
chrX:132401823_1_hs	chrX:132401823_1	chrX	132401823	ref	1	SNP	830	248.143	211.777	-0.223484	0.569969	-0.392098	0.694986	0.919874
chrX:132426596_1_chimp	chrX:132426596_1	chrX	132426596	alt	1	SNP	17.25	5.14514	2.40017	-1.0688	2.15892	-0.495062	0.620556	0.890952
chrX:132426596_1_hs	chrX:132426596_1	chrX	132426596	ref	1	SNP	17.75	5.46143	0.552196	-3.0371	2.69308	-1.12774	0.259428	0.667725
chrX:132444874_2_chimp	chrX:132444874_2	chrX	132445143	alt	2	SNP	329.5	98.3376	31.8706	-1.62122	1.51023	-1.07349	0.283049	0.690164
chrX:132444874_2_hs	chrX:132444874_2	chrX	132445143	ref	2	SNP	280	83.2994	37.3416	-1.15186	1.28227	-0.898302	0.369025	0.762717
chrX:132480614_1_chimp	chrX:132480614_1	chrX	132480614	alt	1	SNP	1	0.297964	1.39916	2.25846	2.84215	0.79463	0.426829	0.801255
chrX:132480614_1_hs	chrX:132480614_1	chrX	132480614	ref	1	SNP	12.5	3.8188	28.6994	2.91222	1.40489	2.07292	0.0381801	0.210454
chrX:132480614_2_chimp	chrX:132480614_2	chrX	132480883	alt	2	SNP	59.25	17.5284	136.598	2.95898	1.7514	1.6895	0.0911244	0.385657
chrX:132480614_2_hs	chrX:132480614_2	chrX	132480883	ref	2	SNP	63.25	18.8408	85.7433	2.18845	0.758522	2.88515	0.00391229	0.0323421
chrX:132491196_1_chimp	chrX:132491196_1	chrX	132491196	alt	1	SNP	393.5	116.706	161.342	0.468574	0.568545	0.824164	0.409847	0.790808
chrX:132491196_1_hs	chrX:132491196_1	chrX	132491196	ref	1	SNP	308	90.5893	155.232	0.778725	0.51427	1.51423	0.129967	0.477631
chrX:132491196_2_chimp	chrX:132491196_2	chrX	132491465	alt	2	SNP	408.5	121.481	136.655	0.165797	0.596665	0.277872	0.78111	0.94722
chrX:132491196_2_hs	chrX:132491196_2	chrX	132491465	ref	2	SNP	265.25	79.2634	50.9857	-0.635607	1.17889	-0.539156	0.589779	0.885489
chrX:132648653_1_chimp	chrX:132648653_1	chrX	132648653	alt	1	SNP	179.25	53.3488	35.5862	-0.596161	1.09744	-0.543231	0.586971	0.884158
chrX:132648653_1_hs	chrX:132648653_1	chrX	132648653	ref	1	SNP	296	87.6783	54.0789	-0.6935	1.01571	-0.682773	0.49475	0.840936
chrX:132876308_2_chimp	chrX:132876308_2	chrX	132876577	alt	2	SNP	2545.25	750.735	620.547	-0.276646	0.353041	-0.78361	0.433269	0.805471
chrX:132876308_2_hs	chrX:132876308_2	chrX	132876577	ref	2	SNP	2894.5	854.921	709.619	-0.272435	0.449745	-0.605755	0.544678	0.865553
chrX:132909628_1_chimp	chrX:132909628_1	chrX	132909628	alt	1	SNP	96	28.871	230.443	2.99721	0.495361	6.05056	1.44342e-09	2.82844e-08
chrX:132909628_1_hs	chrX:132909628_1	chrX	132909628	ref	1	SNP	166.75	50.6544	395.242	2.96453	0.361711	8.19585	2.48822e-16	7.39686e-15
chrX:132909628_2_chimp	chrX:132909628_2	chrX	132909897	alt	2	SNP	31.5	9.17017	0	-4.98594	3.19615	-1.55998	0.118764	0.453246
chrX:132909628_2_hs	chrX:132909628_2	chrX	132909897	ref	2	SNP	38	11.7682	3.87391	-1.60085	2.614	-0.612415	0.540263	0.863694
chrX:13299345_1_chimp	chrX:13299345_1	chrX	13299345	alt	1	SNP	297.75	89.126	100.15	0.165805	0.6598	0.251296	0.801586	0.951609
chrX:13299345_1_hs	chrX:13299345_1	chrX	13299345	ref	1	SNP	119.75	36.2128	25.2862	-0.516575	1.35181	-0.382136	0.702361	0.922464
chrX:13299345_2_chimp	chrX:13299345_2	chrX	13299614	alt	2	SNP	263.25	78.7032	27.7253	-1.498	1.20374	-1.24445	0.213334	0.613407
chrX:13299345_2_hs	chrX:13299345_2	chrX	13299614	ref	2	SNP	156.5	47.1642	77.1139	0.716443	0.810087	0.884403	0.376479	0.767972
chrX:133213863_2_chimp	chrX:133213863_2	chrX	133214132	alt	2	SNP	326.5	98.2862	143.312	0.545816	0.689071	0.792104	0.4283	0.802262
chrX:133213863_2_hs	chrX:133213863_2	chrX	133214132	ref	2	SNP	187.25	56.2736	58.9825	0.0729811	1.06359	0.0686175	0.945294	0.990492
chrX:133229292_1_chimp	chrX:133229292_1	chrX	133229292	alt	1	SNP	2904.25	862.02	2341.13	1.44052	0.303882	4.74038	2.13314e-06	3.10066e-05
chrX:133229292_1_hs	chrX:133229292_1	chrX	133229292	ref	1	SNP	4528	1335.97	3233.31	1.27461	0.294976	4.32108	1.55271e-05	0.000202232
chrX:133297304_1_chimp	chrX:133297304_1	chrX	133297304	alt	1	SNP	163.25	48.7971	151.816	1.63606	0.61864	2.64461	0.00817859	0.061134
chrX:133297304_1_hs	chrX:133297304_1	chrX	133297304	ref	1	SNP	97.25	28.9903	95.1148	1.713	0.795679	2.15287	0.0313286	0.181324
chrX:133297304_2_chimp	chrX:133297304_2	chrX	133297573	alt	2	SNP	339.25	100.125	8.7774	-3.49379	1.6772	-2.08311	0.0372412	0.206523
chrX:133297304_2_hs	chrX:133297304_2	chrX	133297573	ref	2	SNP	76.25	22.5804	26.0574	0.210657	1.55602	0.135382	0.89231	0.977958
chrX:133300520_1_chimp	chrX:133300520_1	chrX	133300520	alt	1	SNP	0.25	0.0791314	0	1.67608	3.35245	0.499958	0.617105	0.889528
chrX:133300520_1_hs	chrX:133300520_1	chrX	133300520	ref	1	SNP	1	0.285317	0.835763	1.6803	2.59515	0.647476	0.517324	0.852503
chrX:133300520_2_chimp	chrX:133300520_2	chrX	133300789	alt	2	SNP	41.5	12.5517	1.18519	-3.35604	2.49757	-1.34372	0.179038	0.565139
chrX:133300520_2_hs	chrX:133300520_2	chrX	133300789	ref	2	SNP	269.75	80.7739	62.2199	-0.373861	0.862249	-0.433589	0.664587	0.908402
chrX:133307949_1_chimp	chrX:133307949_1	chrX	133307949	alt	1	SNP	696.5	204.362	329.064	0.689902	0.696031	0.991194	0.321591	0.725022
chrX:133307949_1_hs	chrX:133307949_1	chrX	133307949	ref	1	SNP	529.75	156.218	215.251	0.465306	0.463227	1.00449	0.315143	0.719448
chrX:133307949_2_chimp	chrX:133307949_2	chrX	133308218	alt	2	SNP	523	155.832	297.336	0.929914	1.31252	0.708494	0.478639	0.832081
chrX:133307949_2_hs	chrX:133307949_2	chrX	133308218	ref	2	SNP	1504.5	446.138	235.307	-0.919006	0.630535	-1.4575	0.144978	0.507238
chrX:133401849_1_chimp	chrX:133401849_1	chrX	133401849	alt	1	SNP	485.25	144.534	113.421	-0.344406	0.760897	-0.452631	0.650815	0.903243
chrX:133401849_1_hs	chrX:133401849_1	chrX	133401849	ref	1	SNP	540	161.325	54.502	-1.56565	0.928947	-1.6854	0.0919113	0.387684
chrX:133401849_2_chimp	chrX:133401849_2	chrX	133402118	alt	2	SNP	956.75	283.56	1154.68	2.02387	0.345908	5.85089	4.88946e-09	9.18764e-08
chrX:133401849_2_hs	chrX:133401849_2	chrX	133402118	ref	2	SNP	1260.5	374.583	1033.11	1.46231	0.31689	4.61457	3.93919e-06	5.54524e-05
chrX:133482401_1_chimp	chrX:133482401_1	chrX	133482401	alt	1	SNP	224	66.6573	57.7218	-0.20516	1.33939	-0.153173	0.878261	0.974461
chrX:133482401_1_hs	chrX:133482401_1	chrX	133482401	ref	1	SNP	331.5	98.0441	46.3805	-1.08291	0.986957	-1.09722	0.272547	0.681247
chrX:133482401_2_chimp	chrX:133482401_2	chrX	133482670	alt	2	SNP	121.5	36.598	58.7911	0.689376	0.841397	0.819323	0.412602	0.792388
chrX:133482401_2_hs	chrX:133482401_2	chrX	133482670	ref	2	SNP	159	47.1731	121.27	1.36696	0.804589	1.69895	0.0893287	0.380653
chrX:133496156_1_chimp	chrX:133496156_1	chrX	133496156	alt	1	SNP	6562.25	1934.05	2902.87	0.585377	0.262633	2.22887	0.0258223	0.155947
chrX:133496156_1_hs	chrX:133496156_1	chrX	133496156	ref	1	SNP	4917.5	1447.84	2225.1	0.618917	0.292915	2.11296	0.0346043	0.195518
chrX:133496156_2_chimp	chrX:133496156_2	chrX	133496425	alt	2	SNP	537.25	159.134	171.056	0.109956	0.666847	0.164889	0.869031	0.972214
chrX:133496156_2_hs	chrX:133496156_2	chrX	133496425	ref	2	SNP	667.75	199.282	159.135	-0.319788	0.60394	-0.529502	0.596457	0.888344
chrX:133523086_1_chimp	chrX:133523086_1	chrX	133523086	alt	1	SNP	440	129.503	199.16	0.620499	0.481745	1.28802	0.197738	0.59291
chrX:133523086_1_hs	chrX:133523086_1	chrX	133523086	ref	1	SNP	1709	504.941	1066.99	1.07795	0.295343	3.64982	0.000262422	0.00282812
chrX:133523086_2_chimp	chrX:133523086_2	chrX	133523355	alt	2	SNP	1901.25	562.963	1109.11	0.978533	0.315249	3.104	0.00190923	0.0171712
chrX:133523086_2_hs	chrX:133523086_2	chrX	133523355	ref	2	SNP	1314.5	387.79	1095.56	1.49606	0.345992	4.32398	1.53241e-05	0.0001997
chrX:133535797_1_chimp	chrX:133535797_1	chrX	133535797	alt	1	SNP	311.75	93.8661	109.178	0.20789	0.985449	0.21096	0.832919	0.961128
chrX:133535797_1_hs	chrX:133535797_1	chrX	133535797	ref	1	SNP	1055.25	313.904	133.571	-1.22677	0.661189	-1.8554	0.0635396	0.303758
chrX:133535797_2_chimp	chrX:133535797_2	chrX	133536066	alt	2	SNP	2173.5	641.904	855.984	0.413091	0.321707	1.28406	0.199121	0.594601
chrX:133535797_2_hs	chrX:133535797_2	chrX	133536066	ref	2	SNP	1942	572.557	621.41	0.120446	0.476472	0.252787	0.800433	0.951337
chrX:133580744_2_chimp	chrX:133580744_2	chrX	133581013	alt	2	SNP	1637.75	486.873	247.098	-0.97917	0.437025	-2.24054	0.0250561	0.15225
chrX:133580744_2_hs	chrX:133580744_2	chrX	133581013	ref	2	SNP	2098.75	624.179	323.106	-0.947027	0.438706	-2.15869	0.0308746	0.179277
chrX:133608942_1_chimp	chrX:133608942_1	chrX	133608942	alt	1	SNP	13.75	4.33994	6.75966	0.660014	2.17856	0.302959	0.761921	0.94163
chrX:133608942_2_chimp	chrX:133608942_2	chrX	133609211	alt	2	SNP	1575.5	466.875	481.686	0.0435115	0.377655	0.115215	0.908275	0.982199
chrX:133608942_2_hs	chrX:133608942_2	chrX	133609211	ref	2	SNP	1550.25	458.734	314.116	-0.545793	0.389952	-1.39964	0.161621	0.536782
chrX:133639233_2_chimp	chrX:133639233_2	chrX	133639502	alt	2	SNP	719.25	213.105	216.528	0.0166679	0.518591	0.0321407	0.97436	0.996774
chrX:133639233_2_hs	chrX:133639233_2	chrX	133639502	ref	2	SNP	319.75	93.9676	76.5785	-0.303555	0.736396	-0.412217	0.680181	0.91456
chrX:133646315_1_chimp	chrX:133646315_1	chrX	133646315	alt	1	SNP	452.75	133.788	274.555	1.04097	0.575405	1.8091	0.0704353	0.325781
chrX:133646315_1_hs	chrX:133646315_1	chrX	133646315	ref	1	SNP	642.75	189.964	413.852	1.12498	0.374436	3.00447	0.00266045	0.0230551
chrX:133646315_2_chimp	chrX:133646315_2	chrX	133646584	alt	2	SNP	962.75	285.54	172.299	-0.725027	0.583436	-1.24269	0.213983	0.614374
chrX:133646315_2_hs	chrX:133646315_2	chrX	133646584	ref	2	SNP	862.75	254.93	228.747	-0.153733	0.615484	-0.249776	0.80276	0.951985
chrX:133670109_1_chimp	chrX:133670109_1	chrX	133670109	alt	1	SNP	179.75	53.4814	58.1893	0.111856	1.12564	0.0993707	0.920844	0.984891
chrX:133670109_1_hs	chrX:133670109_1	chrX	133670109	ref	1	SNP	329.25	97.5562	93.8431	-0.0669893	0.915075	-0.0732064	0.941642	0.990327
chrX:133670109_2_chimp	chrX:133670109_2	chrX	133670378	alt	2	SNP	0.5	0.147897	0	0.988465	3.34788	0.295251	0.767802	0.942953
chrX:133670872_1_chimp	chrX:133670872_1	chrX	133670872	alt	1	SNP	1.5	0.43929	0	-0.603693	3.24855	-0.185835	0.852574	0.967255
chrX:133670872_1_hs	chrX:133670872_1	chrX	133670872	ref	1	SNP	111.5	33.3719	16.066	-1.04544	1.70692	-0.612471	0.540226	0.863679
chrX:133676336_1_chimp	chrX:133676336_1	chrX	133676336	alt	1	SNP	12.75	3.91091	4.35818	0.172316	2.35582	0.0731451	0.941691	0.990335
chrX:133676336_1_hs	chrX:133676336_1	chrX	133676336	ref	1	SNP	6.25	1.99499	1.18519	-0.700229	2.51073	-0.278895	0.780326	0.947097
chrX:133749572_1_chimp	chrX:133749572_1	chrX	133749572	alt	1	SNP	406.25	120.354	108.018	-0.161698	0.702482	-0.230181	0.817951	0.956735
chrX:133749572_1_hs	chrX:133749572_1	chrX	133749572	ref	1	SNP	911.75	269.597	471.169	0.800346	0.489534	1.63491	0.102067	0.413905
chrX:133753555_1_chimp	chrX:133753555_1	chrX	133753555	alt	1	SNP	82	24.9037	18.4989	-0.422574	1.72496	-0.244976	0.806475	0.953306
chrX:133753555_1_hs	chrX:133753555_1	chrX	133753555	ref	1	SNP	0	0	0.216708	2.97452	2.74157	1.08497	0.277934	0.685836
chrX:133753555_2_chimp	chrX:133753555_2	chrX	133753824	alt	2	SNP	197.25	59.4473	23.8846	-1.31818	1.12669	-1.16996	0.242017	0.648874
chrX:133753555_2_hs	chrX:133753555_2	chrX	133753824	ref	2	SNP	631.75	187.913	58.5158	-1.69035	0.871926	-1.93864	0.0525455	0.266073
chrX:133763000_2_chimp	chrX:133763000_2	chrX	133763269	alt	2	SNP	2257.5	671.058	796.781	0.24914	0.317904	0.783695	0.433219	0.805428
chrX:133763000_2_hs	chrX:133763000_2	chrX	133763269	ref	2	SNP	2966.25	876.621	943.206	0.106751	0.350605	0.304477	0.760765	0.941225
chrX:13376903_1_chimp	chrX:13376903_1	chrX	13376903	alt	1	SNP	2273.5	672.645	386.815	-0.795083	0.494616	-1.60747	0.10795	0.42826
chrX:13376903_1_hs	chrX:13376903_1	chrX	13376903	ref	1	SNP	1521.75	451.534	297.253	-0.599998	0.460185	-1.30382	0.192295	0.58507
chrX:133847526_1_chimp	chrX:133847526_1	chrX	133847526	alt	1	SNP	41.5	12.5243	7.96454	-0.651017	2.22833	-0.292155	0.770168	0.943764
chrX:133847526_1_hs	chrX:133847526_1	chrX	133847526	ref	1	SNP	174.25	51.6599	58.0442	0.173893	1.05853	0.164278	0.869512	0.972377
chrX:133847526_2_chimp	chrX:133847526_2	chrX	133847795	alt	2	SNP	64.75	20.0236	14.5707	-0.451656	1.7441	-0.258962	0.795664	0.950025
chrX:133847526_2_hs	chrX:133847526_2	chrX	133847795	ref	2	SNP	130.5	40.33	70.2696	0.807035	0.988987	0.816021	0.414488	0.793719
chrX:133859734_1_chimp	chrX:133859734_1	chrX	133859734	alt	1	SNP	1431.75	434.338	663.63	0.614249	0.381762	1.60898	0.10762	0.427459
chrX:133859734_1_hs	chrX:133859734_1	chrX	133859734	ref	1	SNP	1718.25	520.733	1048.66	1.00992	0.309814	3.25976	0.00111506	0.0105832
chrX:133859734_2_chimp	chrX:133859734_2	chrX	133860003	alt	2	SNP	7.25	2.16691	27.6651	3.67848	1.607	2.28903	0.0220776	0.137799
chrX:133859734_2_hs	chrX:133859734_2	chrX	133860003	ref	2	SNP	24	7.32536	61.9718	3.08762	1.04939	2.94229	0.00325791	0.0275612
chrX:133874602_2_chimp	chrX:133874602_2	chrX	133874871	alt	2	SNP	626.5	185.967	78.7836	-1.23337	0.968223	-1.27385	0.202717	0.5996
chrX:133874602_2_hs	chrX:133874602_2	chrX	133874871	ref	2	SNP	1088.5	323.054	183.206	-0.814906	0.815646	-0.999092	0.31775	0.721736
chrX:133897716_2_chimp	chrX:133897716_2	chrX	133897985	alt	2	SNP	0.75	0.231319	0	0.329917	3.29781	0.100041	0.920312	0.984753
chrX:133897716_2_hs	chrX:133897716_2	chrX	133897985	ref	2	SNP	90	27.3577	83.6624	1.60235	1.26307	1.26862	0.204578	0.602073
chrX:133908514_2_chimp	chrX:133908514_2	chrX	133908783	alt	2	SNP	26	8.02114	6.81326	-0.225855	2.20444	-0.102455	0.918396	0.984343
chrX:133908514_2_hs	chrX:133908514_2	chrX	133908783	ref	2	SNP	1	0.314741	1.93696	2.63388	2.81951	0.934164	0.350219	0.748729
chrX:13398361_2_chimp	chrX:13398361_2	chrX	13398630	alt	2	SNP	132.5	38.7762	293.123	2.91982	0.450154	6.48627	8.79867e-11	1.88697e-09
chrX:13398361_2_hs	chrX:13398361_2	chrX	13398630	ref	2	SNP	465.75	136.988	1592.42	3.5374	0.334832	10.5647	4.34265e-26	1.92647e-24
chrX:133999964_1_chimp	chrX:133999964_1	chrX	133999964	alt	1	SNP	269	79.5238	54.7078	-0.534099	1.1203	-0.476746	0.633543	0.896327
chrX:133999964_1_hs	chrX:133999964_1	chrX	133999964	ref	1	SNP	164	49.2246	32.0023	-0.617341	1.47652	-0.418106	0.675869	0.912674
chrX:133999964_2_chimp	chrX:133999964_2	chrX	134000233	alt	2	SNP	16.75	5.22866	3.7556	-0.461004	2.08061	-0.221572	0.824647	0.958943
chrX:133999964_2_hs	chrX:133999964_2	chrX	134000233	ref	2	SNP	23.25	7.0066	9.37784	0.437577	2.17862	0.20085	0.840816	0.96371
chrX:134003649_1_chimp	chrX:134003649_1	chrX	134003649	alt	1	SNP	1	0.295683	1.61413	2.45004	2.83933	0.862892	0.388197	0.7765
chrX:134003649_1_hs	chrX:134003649_1	chrX	134003649	ref	1	SNP	0	0	0	0	3.35245	0	1	1
chrX:134003649_2_chimp	chrX:134003649_2	chrX	134003918	alt	2	SNP	39.75	12.5412	19.2987	0.6298	1.5008	0.419643	0.674746	0.912243
chrX:134003649_2_hs	chrX:134003649_2	chrX	134003918	ref	2	SNP	57.75	17.8753	15.4757	-0.198642	1.61131	-0.12328	0.901886	0.980457
chrX:134026212_1_chimp	chrX:134026212_1	chrX	134026212	alt	1	SNP	1	0.318919	0	-0.131985	3.26958	-0.0403674	0.9678	0.995299
chrX:134026212_1_hs	chrX:134026212_1	chrX	134026212	ref	1	SNP	31.5	9.31772	2.24541	-2.09656	2.4411	-0.858857	0.390419	0.77765
chrX:134026212_2_chimp	chrX:134026212_2	chrX	134026481	alt	2	SNP	1333	393.129	1615.96	2.03863	0.263348	7.74118	9.84958e-15	2.69045e-13
chrX:134026212_2_hs	chrX:134026212_2	chrX	134026481	ref	2	SNP	1032.5	304.988	766.624	1.32737	0.339457	3.91028	9.21908e-05	0.00107206
chrX:13418947_1_chimp	chrX:13418947_1	chrX	13418947	alt	1	SNP	1407.25	419.841	805.944	0.942813	0.386111	2.44182	0.0146135	0.0991011
chrX:13418947_1_hs	chrX:13418947_1	chrX	13418947	ref	1	SNP	2463.25	731.663	1036.72	0.50444	0.372027	1.35592	0.175124	0.559113
chrX:13418947_2_chimp	chrX:13418947_2	chrX	13419216	alt	2	SNP	1548.5	458.714	614.092	0.422791	0.433006	0.97641	0.328861	0.731129
chrX:13418947_2_hs	chrX:13418947_2	chrX	13419216	ref	2	SNP	574.25	170.649	320.258	0.902192	0.618166	1.45947	0.144437	0.506215
chrX:134544225_1_chimp	chrX:134544225_1	chrX	134544225	alt	1	SNP	1092.75	324.986	178.358	-0.860956	0.646711	-1.33128	0.183096	0.571058
chrX:134544225_1_hs	chrX:134544225_1	chrX	134544225	ref	1	SNP	1921	570.432	546.256	-0.0616948	0.312085	-0.197686	0.843291	0.964402
chrX:134544225_2_chimp	chrX:134544225_2	chrX	134544494	alt	2	SNP	849.25	251.367	544.917	1.11568	0.317361	3.51551	0.000438918	0.00453472
chrX:134544225_2_hs	chrX:134544225_2	chrX	134544494	ref	2	SNP	1509.5	448.376	830.758	0.890285	0.303007	2.93816	0.00330163	0.0278803
chrX:134573462_1_chimp	chrX:134573462_1	chrX	134573462	alt	1	SNP	512.75	152.307	43.4722	-1.80498	1.08508	-1.66345	0.0962225	0.398867
chrX:134573462_1_hs	chrX:134573462_1	chrX	134573462	ref	1	SNP	708	209.702	133.169	-0.650221	0.697526	-0.932182	0.351243	0.749507
chrX:134573462_2_chimp	chrX:134573462_2	chrX	134573731	alt	2	SNP	428.5	126.249	110.644	-0.187773	0.655027	-0.286664	0.774369	0.94521
chrX:134573462_2_hs	chrX:134573462_2	chrX	134573731	ref	2	SNP	720	212.898	207.086	-0.0428136	0.454179	-0.094266	0.924898	0.986002
chrX:134577824_2_chimp	chrX:134577824_2	chrX	134578093	alt	2	SNP	148.25	43.5467	34.8556	-0.32549	1.31221	-0.248046	0.804099	0.952482
chrX:134577824_2_hs	chrX:134577824_2	chrX	134578093	ref	2	SNP	242.75	72.6202	75.7272	0.0547556	1.15742	0.0473081	0.962268	0.993924
chrX:134583728_1_chimp	chrX:134583728_1	chrX	134583728	alt	1	SNP	0.5	0.147897	0.216708	1.56277	2.73578	0.571234	0.567841	0.876197
chrX:134583728_1_hs	chrX:134583728_1	chrX	134583728	ref	1	SNP	0.5	0.145888	0.276098	1.51592	2.75589	0.550066	0.582274	0.882155
chrX:134583728_2_chimp	chrX:134583728_2	chrX	134583997	alt	2	SNP	1319.5	390.484	799.787	1.03087	0.451225	2.2846	0.0223366	0.139053
chrX:134583728_2_hs	chrX:134583728_2	chrX	134583997	ref	2	SNP	1072.25	318.459	612.593	0.94392	0.358518	2.63284	0.00846742	0.062934
chrX:134599318_1_chimp	chrX:134599318_1	chrX	134599318	alt	1	SNP	293.5	87.12	421.751	2.2787	0.484828	4.70002	2.6014e-06	3.74241e-05
chrX:134599318_1_hs	chrX:134599318_1	chrX	134599318	ref	1	SNP	429.25	127.403	1226.13	3.26636	0.276289	11.8223	2.99538e-32	1.62424e-30
chrX:134604524_1_chimp	chrX:134604524_1	chrX	134604524	alt	1	SNP	68.25	20.3813	30.559	0.592059	1.77093	0.33432	0.738138	0.933885
chrX:134604524_1_hs	chrX:134604524_1	chrX	134604524	ref	1	SNP	206.5	60.7754	151.842	1.32121	0.542554	2.43516	0.014885	0.100596
chrX:134622138_1_chimp	chrX:134622138_1	chrX	134622138	alt	1	SNP	40.5	12.2103	157.389	3.68617	0.667253	5.5244	3.30616e-08	5.77632e-07
chrX:134622138_1_hs	chrX:134622138_1	chrX	134622138	ref	1	SNP	108.5	32.5332	377.061	3.53284	1.26511	2.79252	0.00522996	0.041667
chrX:134625235_1_chimp	chrX:134625235_1	chrX	134625235	alt	1	SNP	3.25	0.993931	6.53716	2.72941	2.24456	1.21601	0.223981	0.626966
chrX:134625235_1_hs	chrX:134625235_1	chrX	134625235	ref	1	SNP	274	81.944	79.4172	-0.0389443	0.762704	-0.0510608	0.959277	0.993493
chrX:134625235_2_chimp	chrX:134625235_2	chrX	134625504	alt	2	SNP	145.75	43.5586	167.392	1.94559	0.601124	3.23658	0.00120972	0.0113959
chrX:134625235_2_hs	chrX:134625235_2	chrX	134625504	ref	2	SNP	149.75	44.1844	111.32	1.33475	0.690127	1.93407	0.0531047	0.268141
chrX:134631564_1_chimp	chrX:134631564_1	chrX	134631564	alt	1	SNP	3203	946.439	888.188	-0.0931816	0.317541	-0.293447	0.76918	0.943491
chrX:134631564_1_hs	chrX:134631564_1	chrX	134631564	ref	1	SNP	3250.5	959.895	960.084	-0.00234788	0.388904	-0.00603718	0.995183	1
chrX:134631564_2_chimp	chrX:134631564_2	chrX	134631833	alt	2	SNP	1180.25	351.466	1166.4	1.72856	0.320861	5.38724	7.15464e-08	1.21175e-06
chrX:134631564_2_hs	chrX:134631564_2	chrX	134631833	ref	2	SNP	1304.75	388.555	806.898	1.05294	0.353758	2.97643	0.00291628	0.0250112
chrX:13463618_1_chimp	chrX:13463618_1	chrX	13463618	alt	1	SNP	2894.5	854.866	3365.54	1.97632	0.334892	5.90136	3.60515e-09	6.84773e-08
chrX:13463618_1_hs	chrX:13463618_1	chrX	13463618	ref	1	SNP	3805.75	1127.29	4704.45	2.06094	0.264678	7.78658	6.88494e-15	1.89948e-13
chrX:13463618_2_chimp	chrX:13463618_2	chrX	13463887	alt	2	SNP	15	4.57348	14.6899	1.69746	1.55668	1.09044	0.27552	0.684135
chrX:13463618_2_hs	chrX:13463618_2	chrX	13463887	ref	2	SNP	64.75	19.2875	56.7111	1.54943	1.17664	1.31682	0.187899	0.578286
chrX:134636616_1_chimp	chrX:134636616_1	chrX	134636616	alt	1	SNP	34.75	10.6249	4.9847	-1.07798	2.26896	-0.475101	0.634715	0.896847
chrX:134636616_1_hs	chrX:134636616_1	chrX	134636616	ref	1	SNP	150.75	46.4837	43.7216	-0.0805966	1.1058	-0.0728854	0.941897	0.990373
chrX:134636616_2_chimp	chrX:134636616_2	chrX	134636885	alt	2	SNP	282	83.6802	512.132	2.61042	0.446259	5.84957	4.9285e-09	9.25714e-08
chrX:134636616_2_hs	chrX:134636616_2	chrX	134636885	ref	2	SNP	331.25	98.4781	746.853	2.92033	0.386563	7.5546	4.20143e-14	1.11154e-12
chrX:134641517_1_chimp	chrX:134641517_1	chrX	134641517	alt	1	SNP	774	229.968	368.834	0.682509	0.469829	1.45267	0.146314	0.509455
chrX:134641517_1_hs	chrX:134641517_1	chrX	134641517	ref	1	SNP	390.75	115.67	156.572	0.433192	0.691051	0.626859	0.530751	0.858876
chrX:134641517_2_chimp	chrX:134641517_2	chrX	134641786	alt	2	SNP	167.25	49.4179	45.8427	-0.100084	0.923805	-0.108338	0.913727	0.983537
chrX:134641517_2_hs	chrX:134641517_2	chrX	134641786	ref	2	SNP	483.25	142.644	117.454	-0.275587	0.904969	-0.304527	0.760727	0.941212
chrX:134658214_1_chimp	chrX:134658214_1	chrX	134658214	alt	1	SNP	4178.75	1233	597.279	-1.04351	0.352985	-2.95625	0.00311401	0.02649
chrX:134658214_1_hs	chrX:134658214_1	chrX	134658214	ref	1	SNP	1050.5	311.603	157.296	-0.982967	0.798624	-1.23083	0.218388	0.620223
chrX:134658214_2_chimp	chrX:134658214_2	chrX	134658483	alt	2	SNP	176.75	52.5785	140.925	1.41296	0.848873	1.66451	0.0960099	0.398371
chrX:134658214_2_hs	chrX:134658214_2	chrX	134658483	ref	2	SNP	426.25	128.578	61.5897	-1.05727	0.918076	-1.15161	0.249481	0.656973
chrX:134670104_1_chimp	chrX:134670104_1	chrX	134670104	alt	1	SNP	45.5	13.6156	21.2329	0.650576	1.93233	0.33668	0.736358	0.933189
chrX:134670104_1_hs	chrX:134670104_1	chrX	134670104	ref	1	SNP	39.25	11.891	39.7694	1.73914	1.44673	1.20212	0.229318	0.633355
chrX:134691445_1_chimp	chrX:134691445_1	chrX	134691445	alt	1	SNP	2570	761.683	733.543	-0.0576007	0.421069	-0.136797	0.891192	0.977602
chrX:134691445_1_hs	chrX:134691445_1	chrX	134691445	ref	1	SNP	2752.75	815.989	906.253	0.150112	0.290749	0.516295	0.605649	0.889528
chrX:134691445_2_chimp	chrX:134691445_2	chrX	134691714	alt	2	SNP	1723.75	507.008	780.74	0.621725	0.367395	1.69225	0.0905985	0.384227
chrX:134691445_2_hs	chrX:134691445_2	chrX	134691714	ref	2	SNP	2115.25	624.154	534.126	-0.22491	0.360305	-0.624221	0.532482	0.859706
chrX:134692705_1_chimp	chrX:134692705_1	chrX	134692705	alt	1	SNP	548.5	165.683	259.499	0.640727	0.51704	1.23922	0.215263	0.615989
chrX:134692705_1_hs	chrX:134692705_1	chrX	134692705	ref	1	SNP	1331	401.078	384.675	-0.0577378	0.397059	-0.145414	0.884384	0.975952
chrX:134692705_2_chimp	chrX:134692705_2	chrX	134692974	alt	2	SNP	10	3.16223	35.0267	3.46247	1.19619	2.89459	0.00379654	0.0315038
chrX:134692705_2_hs	chrX:134692705_2	chrX	134692974	ref	2	SNP	16.5	5.22348	19.0833	1.8806	1.21864	1.5432	0.122782	0.462259
chrX:134713297_1_chimp	chrX:134713297_1	chrX	134713297	alt	1	SNP	1041.25	309.037	222.119	-0.477152	0.433514	-1.10066	0.271044	0.679877
chrX:134713297_1_hs	chrX:134713297_1	chrX	134713297	ref	1	SNP	590	176.283	77.0129	-1.18847	0.917266	-1.29567	0.19509	0.58929
chrX:134713297_2_chimp	chrX:134713297_2	chrX	134713566	alt	2	SNP	1724.5	509.465	545.745	0.0955029	0.398312	0.239769	0.810509	0.954465
chrX:134713297_2_hs	chrX:134713297_2	chrX	134713566	ref	2	SNP	2775.75	820.688	700.238	-0.22656	0.343746	-0.659092	0.509837	0.848635
chrX:134718004_1_chimp	chrX:134718004_1	chrX	134718004	alt	1	SNP	1552.25	458.744	456.264	-0.00681523	0.3363	-0.0202653	0.983832	0.999094
chrX:134718004_1_hs	chrX:134718004_1	chrX	134718004	ref	1	SNP	817.25	241.887	272.22	0.173242	0.659853	0.262546	0.792901	0.950025
chrX:134718004_2_chimp	chrX:134718004_2	chrX	134718273	alt	2	SNP	780	232.246	359.782	0.625906	0.524934	1.19235	0.233124	0.637993
chrX:134718004_2_hs	chrX:134718004_2	chrX	134718273	ref	2	SNP	699	207.061	618.627	1.57862	0.314967	5.01202	5.38616e-07	8.35449e-06
chrX:134734581_2_chimp	chrX:134734581_2	chrX	134734850	alt	2	SNP	215.75	65.2153	65.9818	0.0224644	0.945966	0.0237476	0.981054	0.998514
chrX:134734581_2_hs	chrX:134734581_2	chrX	134734850	ref	2	SNP	119.5	35.9619	17.0336	-1.07289	1.59817	-0.671325	0.502013	0.844683
chrX:134746226_1_chimp	chrX:134746226_1	chrX	134746226	alt	1	SNP	620.75	185.929	236.945	0.354024	0.518259	0.683103	0.494542	0.840854
chrX:134746226_1_hs	chrX:134746226_1	chrX	134746226	ref	1	SNP	264.25	79.2423	103.398	0.388565	0.747485	0.519829	0.603182	0.889528
chrX:134774094_1_chimp	chrX:134774094_1	chrX	134774094	alt	1	SNP	25.5	7.98604	2.76098	-1.51438	2.67852	-0.565379	0.571816	0.877925
chrX:134774094_2_chimp	chrX:134774094_2	chrX	134774363	alt	2	SNP	652.5	192.497	123.467	-0.6361	0.833223	-0.763421	0.445212	0.813059
chrX:134774094_2_hs	chrX:134774094_2	chrX	134774363	ref	2	SNP	823.75	242.166	350.515	0.536341	0.475704	1.12747	0.259545	0.667834
chrX:13487518_1_chimp	chrX:13487518_1	chrX	13487518	alt	1	SNP	1015.5	300.655	949.446	1.66056	0.350854	4.73291	2.21322e-06	3.2086e-05
chrX:13487518_1_hs	chrX:13487518_1	chrX	13487518	ref	1	SNP	1301	388.478	1501.99	1.95234	0.362093	5.39183	6.97442e-08	1.18248e-06
chrX:13487518_2_chimp	chrX:13487518_2	chrX	13487787	alt	2	SNP	1707.5	507.245	417.091	-0.283193	0.389861	-0.726396	0.467596	0.825803
chrX:13487518_2_hs	chrX:13487518_2	chrX	13487787	ref	2	SNP	1909.25	566.3	736.113	0.376219	0.446338	0.842903	0.399283	0.783746
chrX:134990913_2_chimp	chrX:134990913_2	chrX	134991182	alt	2	SNP	79.75	23.8563	81.739	1.78157	1.01692	1.75192	0.0797873	0.353889
chrX:134990913_2_hs	chrX:134990913_2	chrX	134991182	ref	2	SNP	28	8.45224	1.66032	-2.31712	2.48322	-0.933111	0.350762	0.749131
chrX:135086456_1_chimp	chrX:135086456_1	chrX	135086456	alt	1	SNP	0.25	0.0729442	4.96204	5.728	2.51718	2.27556	0.0228722	0.141765
chrX:135086456_1_hs	chrX:135086456_1	chrX	135086456	ref	1	SNP	0.25	0.0834217	0.602659	2.87442	2.67464	1.07469	0.282513	0.689759
chrX:135086456_2_chimp	chrX:135086456_2	chrX	135086725	alt	2	SNP	2357.5	696.851	455.99	-0.61672	0.474284	-1.30032	0.193492	0.58688
chrX:135086456_2_hs	chrX:135086456_2	chrX	135086725	ref	2	SNP	1395.25	413.006	201.127	-1.03553	0.507586	-2.04011	0.0413389	0.223251
chrX:135340833_1_chimp	chrX:135340833_1	chrX	135340833	alt	1	SNP	632	190.812	135.12	-0.49852	0.607032	-0.821242	0.411508	0.791756
chrX:135340833_1_hs	chrX:135340833_1	chrX	135340833	ref	1	SNP	1156.75	342.556	182.33	-0.907059	0.600449	-1.51063	0.130882	0.479374
chrX:135340833_2_chimp	chrX:135340833_2	chrX	135341102	alt	2	SNP	49	14.596	13.3771	-0.125056	1.74809	-0.0715384	0.942969	0.990404
chrX:135340833_2_hs	chrX:135340833_2	chrX	135341102	ref	2	SNP	30.5	9.52039	14.0853	0.571406	2.01056	0.284203	0.776255	0.945912
chrX:135425100_1_chimp	chrX:135425100_1	chrX	135425100	alt	1	SNP	545.5	160.809	83.2005	-0.944819	0.858284	-1.10082	0.270974	0.679813
chrX:135425100_1_hs	chrX:135425100_1	chrX	135425100	ref	1	SNP	268.75	79.2097	60.5294	-0.384826	1.09351	-0.351919	0.724899	0.929628
chrX:135425100_2_chimp	chrX:135425100_2	chrX	135425369	alt	2	SNP	638.25	189.052	718.745	1.9278	0.317389	6.07396	1.24797e-09	2.45507e-08
chrX:135425100_2_hs	chrX:135425100_2	chrX	135425369	ref	2	SNP	646.75	191.188	766.675	2.00017	0.445016	4.4946	6.97001e-06	9.52135e-05
chrX:13550492_2_chimp	chrX:13550492_2	chrX	13550761	alt	2	SNP	63	18.6481	8.57024	-1.11252	2.15863	-0.515382	0.606286	0.889528
chrX:13550492_2_hs	chrX:13550492_2	chrX	13550761	ref	2	SNP	14	4.2076	1.52067	-1.45409	2.47349	-0.587868	0.556621	0.871045
chrX:135535831_1_chimp	chrX:135535831_1	chrX	135535831	alt	1	SNP	1449	429.148	214.531	-1.00406	0.508002	-1.9765	0.0480987	0.249632
chrX:135535831_1_hs	chrX:135535831_1	chrX	135535831	ref	1	SNP	1003.75	296.976	532.424	0.840577	1.02976	0.816286	0.414336	0.793593
chrX:135535831_2_chimp	chrX:135535831_2	chrX	135536100	alt	2	SNP	383.75	113.659	105.095	-0.108494	0.666383	-0.16281	0.870668	0.972659
chrX:135535831_2_hs	chrX:135535831_2	chrX	135536100	ref	2	SNP	788	232.192	148.875	-0.636195	0.68072	-0.934591	0.349999	0.748553
chrX:13569671_1_chimp	chrX:13569671_1	chrX	13569671	alt	1	SNP	607.75	178.733	141.305	-0.335943	0.55164	-0.608989	0.542531	0.864663
chrX:13569671_1_hs	chrX:13569671_1	chrX	13569671	ref	1	SNP	348.5	102.227	134.562	0.401606	0.768132	0.522835	0.601089	0.889528
chrX:13569671_2_chimp	chrX:13569671_2	chrX	13569940	alt	2	SNP	895	264.007	242.671	-0.121906	0.557613	-0.218621	0.826945	0.959556
chrX:13569671_2_hs	chrX:13569671_2	chrX	13569940	ref	2	SNP	380.5	112.985	80.1602	-0.489408	0.957463	-0.511151	0.609245	0.889528
chrX:135888101_1_chimp	chrX:135888101_1	chrX	135888101	alt	1	SNP	76.75	22.7336	29.0853	0.345405	1.558	0.221698	0.824549	0.958902
chrX:135888101_1_hs	chrX:135888101_1	chrX	135888101	ref	1	SNP	50	14.9487	25.7131	0.79183	1.22578	0.645978	0.518294	0.852966
chrX:135888101_2_chimp	chrX:135888101_2	chrX	135888370	alt	2	SNP	53.25	15.6281	26.0552	0.741108	1.81465	0.408404	0.682977	0.915568
chrX:135888101_2_hs	chrX:135888101_2	chrX	135888370	ref	2	SNP	25.5	7.71344	9.20277	0.265058	1.9217	0.137929	0.890296	0.977275
chrX:135931561_1_chimp	chrX:135931561_1	chrX	135931561	alt	1	SNP	366.5	109.591	65.0308	-0.747208	0.827032	-0.903481	0.366271	0.760574
chrX:135931561_1_hs	chrX:135931561_1	chrX	135931561	ref	1	SNP	451.75	135.733	112.131	-0.270536	0.672869	-0.402064	0.687637	0.917311
chrX:135931561_2_chimp	chrX:135931561_2	chrX	135931830	alt	2	SNP	2522.75	744.797	1084.22	0.54188	0.346239	1.56505	0.117572	0.450576
chrX:135931561_2_hs	chrX:135931561_2	chrX	135931830	ref	2	SNP	6.75	2.01689	2.44946	0.234315	2.0157	0.116245	0.907458	0.982053
chrX:13597790_1_chimp	chrX:13597790_1	chrX	13597790	alt	1	SNP	225.75	67.5188	154.833	1.19709	0.559242	2.14055	0.03231	0.185591
chrX:13597790_1_hs	chrX:13597790_1	chrX	13597790	ref	1	SNP	397.75	118.318	351.622	1.56729	0.434687	3.60556	0.00031148	0.00331096
chrX:13597790_2_chimp	chrX:13597790_2	chrX	13598059	alt	2	SNP	3478.75	1026.84	8930.51	3.1202	0.36561	8.53423	1.41092e-17	4.43712e-16
chrX:13597790_2_hs	chrX:13597790_2	chrX	13598059	ref	2	SNP	1894.75	557.929	3700.57	2.72926	0.331537	8.23215	1.83886e-16	5.49004e-15
chrX:136030478_1_chimp	chrX:136030478_1	chrX	136030478	alt	1	SNP	105.75	31.5575	50.767	0.685949	0.884452	0.775563	0.438007	0.808267
chrX:136030478_1_hs	chrX:136030478_1	chrX	136030478	ref	1	SNP	97.25	29.5227	53.0308	0.85444	1.04256	0.819557	0.412469	0.792353
chrX:136030478_2_chimp	chrX:136030478_2	chrX	136030747	alt	2	SNP	170.75	51.6058	36.6199	-0.489141	1.1054	-0.442501	0.658127	0.906155
chrX:136030478_2_hs	chrX:136030478_2	chrX	136030747	ref	2	SNP	235.5	70.0464	62.8314	-0.154674	0.890052	-0.17378	0.862038	0.970129
chrX:136046846_2_chimp	chrX:136046846_2	chrX	136047115	alt	2	SNP	878	262.639	240.069	-0.134462	0.581504	-0.231231	0.817135	0.956449
chrX:136046846_2_hs	chrX:136046846_2	chrX	136047115	ref	2	SNP	659.5	196.258	147.939	-0.402778	0.750593	-0.536612	0.591536	0.886251
chrX:136050904_1_chimp	chrX:136050904_1	chrX	136050904	alt	1	SNP	1765.25	523.95	504.761	-0.057441	0.400887	-0.143285	0.886065	0.976378
chrX:136050904_1_hs	chrX:136050904_1	chrX	136050904	ref	1	SNP	1996.75	592.698	472.115	-0.327656	0.386818	-0.847055	0.396965	0.781897
chrX:136050904_2_chimp	chrX:136050904_2	chrX	136051173	alt	2	SNP	149.25	44.763	19.9826	-1.15506	1.53893	-0.75056	0.452917	0.817254
chrX:136050904_2_hs	chrX:136050904_2	chrX	136051173	ref	2	SNP	47	14.1406	12.1214	-0.211334	1.65715	-0.127529	0.898522	0.979602
chrX:136056224_2_chimp	chrX:136056224_2	chrX	136056493	alt	2	SNP	12.75	3.81178	6.75329	0.819052	2.20366	0.371679	0.710132	0.92542
chrX:136056224_2_hs	chrX:136056224_2	chrX	136056493	ref	2	SNP	28.5	8.59151	1.11933	-2.86685	2.75403	-1.04096	0.297892	0.704273
chrX:136065010_1_chimp	chrX:136065010_1	chrX	136065010	alt	1	SNP	702.5	208.435	175.014	-0.250165	0.542629	-0.461024	0.644781	0.900506
chrX:136065010_1_hs	chrX:136065010_1	chrX	136065010	ref	1	SNP	663.25	197.548	208.697	0.0756081	0.466134	0.162203	0.871146	0.972793
chrX:136065010_2_chimp	chrX:136065010_2	chrX	136065279	alt	2	SNP	1729.5	508.997	432.862	-0.235843	0.3766	-0.626242	0.531156	0.859096
chrX:136065010_2_hs	chrX:136065010_2	chrX	136065279	ref	2	SNP	1758.75	520.422	651.491	0.324734	0.393162	0.825956	0.408829	0.790138
chrX:136121811_1_chimp	chrX:136121811_1	chrX	136121811	alt	1	SNP	300.5	91.3305	92.848	0.027045	0.754826	0.0358295	0.971418	0.996148
chrX:136121811_1_hs	chrX:136121811_1	chrX	136121811	ref	1	SNP	176.5	53.3811	74.5171	0.48366	0.872186	0.554538	0.57921	0.881093
chrX:136121811_2_chimp	chrX:136121811_2	chrX	136122080	alt	2	SNP	249	74.4084	16.4094	-2.17344	1.49366	-1.45511	0.145639	0.508364
chrX:136121811_2_hs	chrX:136121811_2	chrX	136122080	ref	2	SNP	116.5	34.6358	20.3403	-0.75849	1.39479	-0.543804	0.586576	0.884019
chrX:136130998_2_chimp	chrX:136130998_2	chrX	136131267	alt	2	SNP	218.75	64.3382	30.2833	-1.08118	1.35789	-0.796217	0.425906	0.800649
chrX:136130998_2_hs	chrX:136130998_2	chrX	136131267	ref	2	SNP	527.75	155.358	196.823	0.339341	0.520396	0.652082	0.514348	0.85088
chrX:136176188_2_chimp	chrX:136176188_2	chrX	136176457	alt	2	SNP	7.5	2.14896	5.0778	1.23191	1.74256	0.706957	0.479593	0.832576
chrX:136176188_2_hs	chrX:136176188_2	chrX	136176457	ref	2	SNP	36.25	10.7227	25.4355	1.24951	1.4468	0.86364	0.387786	0.77615
chrX:136185493_1_chimp	chrX:136185493_1	chrX	136185493	alt	1	SNP	739.5	218.577	85.8612	-1.34536	0.808911	-1.66318	0.0962769	0.398977
chrX:136185493_1_hs	chrX:136185493_1	chrX	136185493	ref	1	SNP	1176.25	347.482	318.325	-0.122646	0.577711	-0.212297	0.831875	0.960944
chrX:136185493_2_chimp	chrX:136185493_2	chrX	136185762	alt	2	SNP	256.25	76.7492	1115.43	3.85935	0.409542	9.42357	4.35991e-21	1.59986e-19
chrX:136185493_2_hs	chrX:136185493_2	chrX	136185762	ref	2	SNP	383.5	113.559	1698.06	3.90095	0.346731	11.2507	2.29863e-29	1.13787e-27
chrX:136192752_1_chimp	chrX:136192752_1	chrX	136192752	alt	1	SNP	956	282.031	567.442	1.00843	0.404277	2.4944	0.0126172	0.0878583
chrX:136192752_1_hs	chrX:136192752_1	chrX	136192752	ref	1	SNP	1024.5	302.744	305.286	0.0154475	0.535398	0.0288524	0.976982	0.997389
chrX:136192752_2_chimp	chrX:136192752_2	chrX	136193021	alt	2	SNP	465.5	138.371	281.442	1.02831	0.484074	2.12429	0.0336463	0.191439
chrX:136192752_2_hs	chrX:136192752_2	chrX	136193021	ref	2	SNP	426.75	127.203	363.14	1.51284	0.463388	3.26474	0.00109566	0.0104159
chrX:136196108_2_chimp	chrX:136196108_2	chrX	136196377	alt	2	SNP	46.25	14.1171	41.8512	1.55504	1.28821	1.20713	0.227382	0.630958
chrX:136196108_2_hs	chrX:136196108_2	chrX	136196377	ref	2	SNP	34.5	10.5678	8.10457	-0.375414	2.14232	-0.175237	0.860894	0.969853
chrX:136199242_1_chimp	chrX:136199242_1	chrX	136199242	alt	1	SNP	15.25	4.65273	12.6389	1.44849	1.49658	0.967866	0.333111	0.734964
chrX:136199242_1_hs	chrX:136199242_1	chrX	136199242	ref	1	SNP	1.75	0.52689	2.04755	1.97408	2.49737	0.790463	0.429258	0.802926
chrX:136199242_2_chimp	chrX:136199242_2	chrX	136199511	alt	2	SNP	689.5	206.084	106.56	-0.95908	0.685082	-1.39995	0.161529	0.536603
chrX:136199242_2_hs	chrX:136199242_2	chrX	136199511	ref	2	SNP	137.5	40.7528	4.56202	-3.15237	2.27955	-1.38289	0.166698	0.544819
chrX:136204609_2_chimp	chrX:136204609_2	chrX	136204878	alt	2	SNP	877.5	261.497	995.722	1.92649	0.417799	4.61103	4.00676e-06	5.63566e-05
chrX:136204609_2_hs	chrX:136204609_2	chrX	136204878	ref	2	SNP	593.5	176.744	179.556	0.0175173	0.679545	0.025778	0.979434	0.998141
chrX:136255832_1_chimp	chrX:136255832_1	chrX	136255832	alt	1	SNP	33.75	10.2578	0.968479	-3.3297	2.75329	-1.20935	0.226527	0.629933
chrX:136255832_1_hs	chrX:136255832_1	chrX	136255832	ref	1	SNP	65.5	19.906	8.19368	-1.29318	1.74345	-0.741736	0.458248	0.820292
chrX:136255832_2_chimp	chrX:136255832_2	chrX	136256101	alt	2	SNP	47	14.6005	15.75	0.111728	1.33526	0.083675	0.933315	0.988203
chrX:136255832_2_hs	chrX:136255832_2	chrX	136256101	ref	2	SNP	8	2.49067	0.322826	-2.52712	2.60056	-0.971759	0.331171	0.733332
chrX:136257805_2_chimp	chrX:136257805_2	chrX	136258074	alt	2	SNP	12.25	3.80179	1.62308	-1.17157	2.48191	-0.472045	0.636894	0.897523
chrX:136257805_2_hs	chrX:136257805_2	chrX	136258074	ref	2	SNP	25.75	7.96664	9.25141	0.224049	2.14334	0.104533	0.916747	0.984084
chrX:136260133_1_chimp	chrX:136260133_1	chrX	136260133	alt	1	SNP	512	151.75	98.0968	-0.626447	0.929531	-0.673939	0.50035	0.843804
chrX:136260133_1_hs	chrX:136260133_1	chrX	136260133	ref	1	SNP	408.25	120.29	60.1014	-0.996084	1.05753	-0.9419	0.346244	0.745745
chrX:136260133_2_chimp	chrX:136260133_2	chrX	136260402	alt	2	SNP	84.5	25.8951	52.3038	1.01897	1.1102	0.917824	0.358711	0.754873
chrX:136260133_2_hs	chrX:136260133_2	chrX	136260402	ref	2	SNP	57.25	17.6557	39.2731	1.1575	1.29137	0.896334	0.370075	0.763517
chrX:136409260_1_chimp	chrX:136409260_1	chrX	136409260	alt	1	SNP	1143.75	340.709	123.525	-1.45863	0.789969	-1.84644	0.0648287	0.308071
chrX:136409260_1_hs	chrX:136409260_1	chrX	136409260	ref	1	SNP	1657	490.353	260.179	-0.909956	0.489424	-1.85924	0.0629937	0.301929
chrX:136409260_2_chimp	chrX:136409260_2	chrX	136409529	alt	2	SNP	70	21.0276	53.7323	1.34357	1.01487	1.32389	0.185539	0.574848
chrX:136409260_2_hs	chrX:136409260_2	chrX	136409529	ref	2	SNP	210.5	62.3757	47.6141	-0.396667	1.41543	-0.280244	0.77929	0.946793
chrX:136525973_1_chimp	chrX:136525973_1	chrX	136525973	alt	1	SNP	77.75	23.1565	58.8842	1.35112	1.06626	1.26715	0.205101	0.602818
chrX:136525973_1_hs	chrX:136525973_1	chrX	136525973	ref	1	SNP	154.5	46.0544	161.916	1.80869	0.527422	3.42931	0.000605129	0.00608181
chrX:136525973_2_hs	chrX:136525973_2	chrX	136526242	ref	2	SNP	1.25	0.412818	4.19674	3.36141	2.66629	1.26071	0.207414	0.605789
chrX:136541359_2_chimp	chrX:136541359_2	chrX	136541628	alt	2	SNP	116.25	34.6624	4.9815	-2.78746	2.02369	-1.37741	0.168384	0.547851
chrX:136541359_2_hs	chrX:136541359_2	chrX	136541628	ref	2	SNP	276.75	83.2983	96.97	0.211979	0.853728	0.248298	0.803904	0.952428
chrX:136549242_1_chimp	chrX:136549242_1	chrX	136549242	alt	1	SNP	349.5	103.778	42.3363	-1.2969	1.05216	-1.2326	0.217724	0.619358
chrX:136549242_1_hs	chrX:136549242_1	chrX	136549242	ref	1	SNP	319.75	94.6091	44.9907	-1.08328	1.08945	-0.994339	0.320058	0.723672
chrX:136549242_2_chimp	chrX:136549242_2	chrX	136549511	alt	2	SNP	227.25	67.8588	35.8339	-0.912603	1.0722	-0.851152	0.394685	0.780372
chrX:136549242_2_hs	chrX:136549242_2	chrX	136549511	ref	2	SNP	170.75	50.5827	30.787	-0.730226	1.15813	-0.630521	0.528354	0.857904
chrX:136556943_1_chimp	chrX:136556943_1	chrX	136556943	alt	1	SNP	130.5	39.3267	28.1372	-0.476823	1.32658	-0.359437	0.719268	0.927985
chrX:136556943_1_hs	chrX:136556943_1	chrX	136556943	ref	1	SNP	67.25	20.1635	132.522	2.71388	1.83681	1.47749	0.139543	0.496712
chrX:136556943_2_chimp	chrX:136556943_2	chrX	136557212	alt	2	SNP	210.5	64.3806	84.8272	0.402874	0.704736	0.571667	0.567547	0.876112
chrX:136556943_2_hs	chrX:136556943_2	chrX	136557212	ref	2	SNP	171.5	51.6684	59.4314	0.205909	1.10748	0.185926	0.852503	0.967243
chrX:136577601_1_hs	chrX:136577601_1	chrX	136577601	ref	1	SNP	19.75	6.12462	34.4277	2.49644	0.984429	2.53593	0.011215	0.0796248
chrX:136577601_2_chimp	chrX:136577601_2	chrX	136577870	alt	2	SNP	53	15.699	19.01	0.28101	1.93505	0.145221	0.884536	0.975996
chrX:136577601_2_hs	chrX:136577601_2	chrX	136577870	ref	2	SNP	3.75	1.10611	0	-1.93471	3.21549	-0.601684	0.547385	0.866824
chrX:136659021_1_chimp	chrX:136659021_1	chrX	136659021	alt	1	SNP	0.75	0.250265	0	0.227052	3.29074	0.0689972	0.944992	0.990404
chrX:136659021_1_hs	chrX:136659021_1	chrX	136659021	ref	1	SNP	9	2.76518	6.04364	1.11767	1.83068	0.610519	0.541518	0.864426
chrX:136659021_2_chimp	chrX:136659021_2	chrX	136659290	alt	2	SNP	773	230.374	132.517	-0.792221	0.642165	-1.23367	0.217325	0.618764
chrX:136659021_2_hs	chrX:136659021_2	chrX	136659290	ref	2	SNP	119	35.439	18.3513	-0.958878	1.53844	-0.623278	0.533102	0.859927
chrX:136668900_1_chimp	chrX:136668900_1	chrX	136668900	alt	1	SNP	58.25	17.766	2.76098	-2.6682	2.67651	-0.996897	0.318814	0.722707
chrX:136668900_2_chimp	chrX:136668900_2	chrX	136669169	alt	2	SNP	214	63.4292	66.9246	0.083063	1.02612	0.0809489	0.935483	0.988764
chrX:136668900_2_hs	chrX:136668900_2	chrX	136669169	ref	2	SNP	424	125.297	54.1973	-1.20213	1.05101	-1.14378	0.252713	0.660619
chrX:13669150_1_chimp	chrX:13669150_1	chrX	13669150	alt	1	SNP	5.5	1.77214	3.9121	1.16054	2.38665	0.486265	0.62678	0.893369
chrX:13669150_1_hs	chrX:13669150_1	chrX	13669150	ref	1	SNP	12	3.60821	4.56331	0.351002	2.31906	0.151355	0.879695	0.974784
chrX:136725475_1_chimp	chrX:136725475_1	chrX	136725475	alt	1	SNP	394.25	117.415	387.821	1.72542	0.447291	3.85749	0.000114558	0.00131311
chrX:136725475_1_hs	chrX:136725475_1	chrX	136725475	ref	1	SNP	359	106.131	371.952	1.8112	0.402064	4.50476	6.64495e-06	9.1054e-05
chrX:136725475_2_chimp	chrX:136725475_2	chrX	136725744	alt	2	SNP	543.75	161.573	106.411	-0.597281	0.694166	-0.860429	0.389553	0.777095
chrX:136725475_2_hs	chrX:136725475_2	chrX	136725744	ref	2	SNP	582.25	172.403	127.773	-0.426376	0.820548	-0.519624	0.603325	0.889528
chrX:136747444_1_chimp	chrX:136747444_1	chrX	136747444	alt	1	SNP	37.25	11.0923	10.3501	-0.0823108	1.93393	-0.0425613	0.966051	0.994934
chrX:136747444_1_hs	chrX:136747444_1	chrX	136747444	ref	1	SNP	17	5.11772	1.65659	-1.60083	2.74411	-0.583368	0.559645	0.872458
chrX:136747444_2_chimp	chrX:136747444_2	chrX	136747713	alt	2	SNP	551.75	163.342	165.226	0.0216181	0.606123	0.0356662	0.971549	0.996188
chrX:136747444_2_hs	chrX:136747444_2	chrX	136747713	ref	2	SNP	1031.75	305.915	248.498	-0.306812	0.551222	-0.556604	0.577798	0.880556
chrX:136754650_1_chimp	chrX:136754650_1	chrX	136754650	alt	1	SNP	1318.75	390.807	824.53	1.07367	0.449859	2.38667	0.0170015	0.111963
chrX:136754650_1_hs	chrX:136754650_1	chrX	136754650	ref	1	SNP	1384.25	409.176	443.996	0.118696	0.376779	0.315028	0.75274	0.93883
chrX:13685135_1_chimp	chrX:13685135_1	chrX	13685135	alt	1	SNP	519.25	154.369	245.124	0.670386	0.559235	1.19876	0.230623	0.635127
chrX:13685135_1_hs	chrX:13685135_1	chrX	13685135	ref	1	SNP	442.5	133.066	218.066	0.716058	0.535827	1.33636	0.181431	0.568644
chrX:13685135_2_chimp	chrX:13685135_2	chrX	13685404	alt	2	SNP	18.5	5.36279	0	-4.21213	3.19804	-1.3171	0.187806	0.57815
chrX:13685135_2_hs	chrX:13685135_2	chrX	13685404	ref	2	SNP	145.5	43.1292	36.0958	-0.252975	1.51005	-0.167528	0.866954	0.971438
chrX:137033763_2_hs	chrX:137033763_2	chrX	137034032	ref	2	SNP	11	3.2262	0	-3.47897	3.20105	-1.08682	0.277115	0.685624
chrX:137195924_1_chimp	chrX:137195924_1	chrX	137195924	alt	1	SNP	311.5	94.3262	194.507	1.04813	0.650747	1.61066	0.107255	0.426612
chrX:137195924_1_hs	chrX:137195924_1	chrX	137195924	ref	1	SNP	489	147.125	297	1.01262	0.567359	1.7848	0.0742937	0.337793
chrX:137195924_2_chimp	chrX:137195924_2	chrX	137196193	alt	2	SNP	510.5	151.019	122.311	-0.314983	0.915593	-0.344021	0.73083	0.93167
chrX:137195924_2_hs	chrX:137195924_2	chrX	137196193	ref	2	SNP	668.75	198.278	46.5361	-2.08495	1.03061	-2.02302	0.0430706	0.230193
chrX:137428455_1_chimp	chrX:137428455_1	chrX	137428455	alt	1	SNP	213	63.1343	295.734	2.22393	0.531898	4.18112	2.90078e-05	0.000364366
chrX:137428455_1_hs	chrX:137428455_1	chrX	137428455	ref	1	SNP	110.75	33.1195	126.376	1.93674	0.885056	2.18827	0.0286501	0.169184
chrX:137428455_2_chimp	chrX:137428455_2	chrX	137428724	alt	2	SNP	789	232.065	661.919	1.51093	1.20058	1.2585	0.208212	0.60684
chrX:137428455_2_hs	chrX:137428455_2	chrX	137428724	ref	2	SNP	363	106.893	346.185	1.6932	0.534707	3.1666	0.0015423	0.0141763
chrX:137479103_1_chimp	chrX:137479103_1	chrX	137479103	alt	1	SNP	682.75	201.782	121.167	-0.739194	0.698595	-1.05812	0.290003	0.6968
chrX:137479103_1_hs	chrX:137479103_1	chrX	137479103	ref	1	SNP	621.25	184.133	95.2321	-0.947458	0.9481	-0.999323	0.317638	0.72167
chrX:137479103_2_chimp	chrX:137479103_2	chrX	137479372	alt	2	SNP	817.5	243.861	225.663	-0.108988	0.477613	-0.228192	0.819497	0.957141
chrX:137479103_2_hs	chrX:137479103_2	chrX	137479372	ref	2	SNP	535.75	158.951	80.8582	-0.97195	1.02485	-0.948383	0.342935	0.743004
chrX:137481872_1_chimp	chrX:137481872_1	chrX	137481872	alt	1	SNP	105.25	31.6559	72.4516	1.19515	1.19783	0.997761	0.318395	0.722296
chrX:137481872_1_hs	chrX:137481872_1	chrX	137481872	ref	1	SNP	182	54.4635	63.1537	0.21704	1.11809	0.194116	0.846085	0.965321
chrX:137481872_2_chimp	chrX:137481872_2	chrX	137482141	alt	2	SNP	32.25	10.1172	5.88759	-0.767471	1.9615	-0.391268	0.695599	0.920074
chrX:137481872_2_hs	chrX:137481872_2	chrX	137482141	ref	2	SNP	71.25	21.8806	72.0433	1.72834	0.841159	2.05471	0.039907	0.217641
chrX:137654278_1_chimp	chrX:137654278_1	chrX	137654278	alt	1	SNP	18	5.37427	0.496541	-3.09036	2.45623	-1.25817	0.20833	0.606999
chrX:137654278_1_hs	chrX:137654278_1	chrX	137654278	ref	1	SNP	0.5	0.147897	0.570509	1.56347	2.85383	0.547848	0.583796	0.882847
chrX:137654278_2_chimp	chrX:137654278_2	chrX	137654547	alt	2	SNP	1019.5	303.78	303.284	-0.000216268	0.407294	-0.000530988	0.999576	1
chrX:137654278_2_hs	chrX:137654278_2	chrX	137654547	ref	2	SNP	1129.5	336.337	290.769	-0.207416	0.427172	-0.485557	0.627281	0.893528
chrX:137895436_1_chimp	chrX:137895436_1	chrX	137895436	alt	1	SNP	642.5	191.019	112.452	-0.75836	0.770205	-0.984621	0.32481	0.727823
chrX:137895436_1_hs	chrX:137895436_1	chrX	137895436	ref	1	SNP	644.5	190.391	183.484	-0.0585665	0.55062	-0.106365	0.915293	0.983783
chrX:137895436_2_chimp	chrX:137895436_2	chrX	137895705	alt	2	SNP	135.25	41.3789	26.7881	-0.62455	1.37026	-0.455791	0.648541	0.902181
chrX:137895436_2_hs	chrX:137895436_2	chrX	137895705	ref	2	SNP	91.25	27.6412	25.4242	-0.133573	1.34313	-0.0994493	0.920782	0.984887
chrX:13790570_1_chimp	chrX:13790570_1	chrX	13790570	alt	1	SNP	215.75	64.2549	37.3416	-0.776232	1.13373	-0.684669	0.493553	0.840365
chrX:13790570_1_hs	chrX:13790570_1	chrX	13790570	ref	1	SNP	659.25	194.387	105.88	-0.875861	0.663305	-1.32045	0.186685	0.576498
chrX:13790570_2_chimp	chrX:13790570_2	chrX	13790839	alt	2	SNP	652.75	193.184	208.986	0.118328	0.540436	0.218949	0.82669	0.959444
chrX:13790570_2_hs	chrX:13790570_2	chrX	13790839	ref	2	SNP	349.5	103.92	113.826	0.126816	0.785581	0.16143	0.871755	0.972975
chrX:13793532_1_chimp	chrX:13793532_1	chrX	13793532	alt	1	SNP	332.5	99.5144	277.71	1.47841	1.4523	1.01798	0.308688	0.713843
chrX:13793532_1_hs	chrX:13793532_1	chrX	13793532	ref	1	SNP	525.5	157.746	163.663	0.0510148	0.74535	0.068444	0.945432	0.990522
chrX:13793532_2_chimp	chrX:13793532_2	chrX	13793801	alt	2	SNP	291.75	87.7493	84.1329	-0.0539884	0.832033	-0.0648873	0.948264	0.991255
chrX:13793532_2_hs	chrX:13793532_2	chrX	13793801	ref	2	SNP	172.25	51.7647	70.6828	0.455935	1.04898	0.434644	0.663821	0.908105
chrX:138014240_1_chimp	chrX:138014240_1	chrX	138014240	alt	1	SNP	162.75	49.0147	15.5648	-1.64852	1.53449	-1.07431	0.282683	0.689907
chrX:138014240_1_hs	chrX:138014240_1	chrX	138014240	ref	1	SNP	155.75	47.9355	104.778	1.11907	0.727091	1.53911	0.123778	0.464388
chrX:138014240_2_chimp	chrX:138014240_2	chrX	138014509	alt	2	SNP	3585	1056.9	954.285	-0.146712	0.280786	-0.522506	0.601318	0.889528
chrX:138014240_2_hs	chrX:138014240_2	chrX	138014509	ref	2	SNP	3275	970.177	1006.09	0.0497308	0.36868	0.134889	0.8927	0.978093
chrX:138127927_1_chimp	chrX:138127927_1	chrX	138127927	alt	1	SNP	4338.25	1282.42	2486.35	0.954476	0.28831	3.31059	0.000930987	0.00898843
chrX:138127927_1_hs	chrX:138127927_1	chrX	138127927	ref	1	SNP	4546.75	1345.95	1471.3	0.127853	0.264341	0.483666	0.628623	0.893995
chrX:138127927_2_chimp	chrX:138127927_2	chrX	138128196	alt	2	SNP	89.5	27.3741	521.343	4.25012	1.21906	3.4864	0.000489566	0.00501121
chrX:138127927_2_hs	chrX:138127927_2	chrX	138128196	ref	2	SNP	93	28.3212	68.7632	1.28653	0.769504	1.67189	0.0945453	0.39471
chrX:138264160_1_chimp	chrX:138264160_1	chrX	138264160	alt	1	SNP	23.5	7.17394	27.8473	1.94187	1.59842	1.21486	0.224418	0.627438
chrX:138264160_1_hs	chrX:138264160_1	chrX	138264160	ref	1	SNP	107.25	31.5256	38.7214	0.301575	1.31254	0.229764	0.818275	0.956823
chrX:138264160_2_chimp	chrX:138264160_2	chrX	138264429	alt	2	SNP	2972.75	878.459	939.23	0.0957789	0.308547	0.31042	0.756242	0.939993
chrX:138264160_2_hs	chrX:138264160_2	chrX	138264429	ref	2	SNP	3932.75	1162.92	799.265	-0.54404	0.392893	-1.3847	0.166143	0.543949
chrX:1386083_1_chimp	chrX:1386083_1	chrX	1386083	alt	1	SNP	178.5	53.0469	47.4184	-0.155976	1.02221	-0.152587	0.878724	0.974579
chrX:1386083_1_hs	chrX:1386083_1	chrX	1386083	ref	1	SNP	346	102.922	128.766	0.328774	0.69473	0.473241	0.636042	0.897281
chrX:1386083_2_chimp	chrX:1386083_2	chrX	1386352	alt	2	SNP	1362	401.942	283.036	-0.503509	0.633938	-0.794257	0.427046	0.801386
chrX:1386083_2_hs	chrX:1386083_2	chrX	1386352	ref	2	SNP	1232.75	364.239	271.145	-0.427326	0.403687	-1.05856	0.289802	0.696685
chrX:13864305_1_chimp	chrX:13864305_1	chrX	13864305	alt	1	SNP	287.25	84.9669	108.129	0.351228	0.642169	0.54694	0.58442	0.883116
chrX:13864305_1_hs	chrX:13864305_1	chrX	13864305	ref	1	SNP	21	6.26588	3.90075	-0.655644	2.60258	-0.251921	0.801102	0.951439
chrX:13864305_2_chimp	chrX:13864305_2	chrX	13864574	alt	2	SNP	2209.25	653.641	675.144	0.0452698	0.953797	0.0474627	0.962144	0.993924
chrX:13864305_2_hs	chrX:13864305_2	chrX	13864574	ref	2	SNP	2116.25	625.377	296.424	-1.07433	0.453456	-2.36921	0.0178262	0.116321
chrX:138718520_1_chimp	chrX:138718520_1	chrX	138718520	alt	1	SNP	914.75	270.51	255.308	-0.083834	0.417082	-0.201001	0.840698	0.963653
chrX:138718520_1_hs	chrX:138718520_1	chrX	138718520	ref	1	SNP	1310.75	388.181	459.263	0.238242	0.501981	0.474603	0.63507	0.896961
chrX:138718520_2_chimp	chrX:138718520_2	chrX	138718789	alt	2	SNP	266	80.4316	62.5895	-0.358536	0.931259	-0.385001	0.700236	0.921718
chrX:138718520_2_hs	chrX:138718520_2	chrX	138718789	ref	2	SNP	220.25	67.1986	23.5337	-1.50514	1.34637	-1.11793	0.263598	0.672124
chrX:138756298_1_chimp	chrX:138756298_1	chrX	138756298	alt	1	SNP	1785.5	526.221	1437.32	1.44998	0.270209	5.36614	8.04374e-08	1.35485e-06
chrX:138756298_1_hs	chrX:138756298_1	chrX	138756298	ref	1	SNP	1846.75	544.404	1455.03	1.4168	0.301427	4.7003	2.59783e-06	3.73788e-05
chrX:138756298_2_chimp	chrX:138756298_2	chrX	138756567	alt	2	SNP	23.5	7.31064	4.86373	-0.573227	2.01512	-0.284464	0.776055	0.945818
chrX:138756298_2_hs	chrX:138756298_2	chrX	138756567	ref	2	SNP	20.25	6.23251	0.598924	-3.23003	2.47678	-1.30413	0.192191	0.58492
chrX:138857717_1_chimp	chrX:138857717_1	chrX	138857717	alt	1	SNP	310	93.0278	170.912	0.871685	0.687816	1.26732	0.20504	0.602743
chrX:138857717_1_hs	chrX:138857717_1	chrX	138857717	ref	1	SNP	350.75	104.233	70.3557	-0.559163	0.981403	-0.56976	0.568841	0.876655
chrX:138857717_2_chimp	chrX:138857717_2	chrX	138857986	alt	2	SNP	426.75	128.024	273.778	1.09794	0.420068	2.61372	0.00895636	0.0659989
chrX:138857717_2_hs	chrX:138857717_2	chrX	138857986	ref	2	SNP	137.75	41.3069	168.362	2.01852	0.934526	2.15993	0.0307777	0.178834
chrX:1388951_1_chimp	chrX:1388951_1	chrX	1388951	alt	1	SNP	1457.75	431.284	792.382	0.87806	1.25569	0.699267	0.484385	0.835341
chrX:1388951_1_hs	chrX:1388951_1	chrX	1388951	ref	1	SNP	946.5	278.782	235.478	-0.247936	0.498294	-0.497569	0.618788	0.890379
chrX:1388951_2_chimp	chrX:1388951_2	chrX	1389220	alt	2	SNP	282.25	83.8565	217.998	1.38344	0.592143	2.33633	0.019474	0.12475
chrX:1388951_2_hs	chrX:1388951_2	chrX	1389220	ref	2	SNP	55	16.4762	24.5172	0.578938	1.38451	0.418155	0.675834	0.912668
chrX:138897874_1_chimp	chrX:138897874_1	chrX	138897874	alt	1	SNP	259.5	76.5253	41.0724	-0.890249	1.18435	-0.751677	0.452246	0.816922
chrX:138897874_1_hs	chrX:138897874_1	chrX	138897874	ref	1	SNP	75.25	22.3961	13.924	-0.681518	1.65676	-0.411356	0.680812	0.914727
chrX:138897874_2_chimp	chrX:138897874_2	chrX	138898143	alt	2	SNP	58.75	17.4871	19.4015	0.157191	1.51116	0.10402	0.917153	0.984197
chrX:138897874_2_hs	chrX:138897874_2	chrX	138898143	ref	2	SNP	291.25	86.5393	217.857	1.33009	0.519268	2.56147	0.0104231	0.0748847
chrX:138914524_1_chimp	chrX:138914524_1	chrX	138914524	alt	1	SNP	465	138.472	146.951	0.0846272	0.530153	0.159628	0.873174	0.973261
chrX:138914524_1_hs	chrX:138914524_1	chrX	138914524	ref	1	SNP	336.75	100.399	95.7331	-0.0658252	0.863817	-0.0762027	0.939258	0.989881
chrX:138914524_2_chimp	chrX:138914524_2	chrX	138914793	alt	2	SNP	54.5	16.646	19.4856	0.23358	1.72996	0.13502	0.892596	0.978057
chrX:138914524_2_hs	chrX:138914524_2	chrX	138914793	ref	2	SNP	42.75	13.1088	37.8299	1.53699	1.31775	1.16637	0.243464	0.650383
chrX:138930133_1_chimp	chrX:138930133_1	chrX	138930133	alt	1	SNP	75	22.8731	37.095	0.708175	1.23418	0.573803	0.566101	0.87546
chrX:138930133_1_hs	chrX:138930133_1	chrX	138930133	ref	1	SNP	492.5	147.945	196.177	0.409163	0.563972	0.725502	0.468144	0.826201
chrX:138930133_2_chimp	chrX:138930133_2	chrX	138930402	alt	2	SNP	132.25	39.138	2.76974	-3.77691	2.19871	-1.71779	0.0858355	0.371062
chrX:138930133_2_hs	chrX:138930133_2	chrX	138930402	ref	2	SNP	597.25	177.673	521.178	1.55296	1.33349	1.16458	0.244189	0.651071
chrX:13893852_1_chimp	chrX:13893852_1	chrX	13893852	alt	1	SNP	561.25	165.36	182.643	0.138193	0.582387	0.237287	0.812434	0.955048
chrX:13893852_1_hs	chrX:13893852_1	chrX	13893852	ref	1	SNP	805.25	238.173	231.953	-0.0377584	0.581487	-0.0649342	0.948226	0.991248
chrX:13895108_1_chimp	chrX:13895108_1	chrX	13895108	alt	1	SNP	68.25	20.6174	100.264	2.27862	2.0938	1.08827	0.276476	0.684973
chrX:13895108_1_hs	chrX:13895108_1	chrX	13895108	ref	1	SNP	48.5	14.3452	15.6482	0.131114	1.98093	0.0661882	0.947228	0.990927
chrX:13895108_2_hs	chrX:13895108_2	chrX	13895377	ref	2	SNP	82.75	24.8272	14.9841	-0.717626	1.69139	-0.424282	0.67136	0.911029
chrX:138964514_1_chimp	chrX:138964514_1	chrX	138964514	alt	1	SNP	11.25	3.59388	9.98168	1.48337	1.82589	0.812411	0.416556	0.794534
chrX:138964514_2_chimp	chrX:138964514_2	chrX	138964783	alt	2	SNP	160.5	47.8762	6.7087	-2.81578	1.68997	-1.66618	0.0956784	0.397503
chrX:138964514_2_hs	chrX:138964514_2	chrX	138964783	ref	2	SNP	355	104.639	39.757	-1.39111	1.27849	-1.08809	0.276556	0.685041
chrX:13898822_1_chimp	chrX:13898822_1	chrX	13898822	alt	1	SNP	20	6.05469	6.47059	0.111916	1.95716	0.0571831	0.954399	0.992282
chrX:13898822_1_hs	chrX:13898822_1	chrX	13898822	ref	1	SNP	12	3.81233	0.772639	-2.12542	2.29307	-0.926892	0.353983	0.751527
chrX:13911413_1_chimp	chrX:13911413_1	chrX	13911413	alt	1	SNP	12.75	4.04414	19.9792	2.3083	1.74285	1.32444	0.185358	0.574557
chrX:13911413_1_hs	chrX:13911413_1	chrX	13911413	ref	1	SNP	0.75	0.227029	0	0.35348	3.2995	0.107131	0.914685	0.983622
chrX:13911413_2_chimp	chrX:13911413_2	chrX	13911682	alt	2	SNP	27.5	8.29132	38.4403	2.21782	1.2401	1.78843	0.0737067	0.335951
chrX:13911413_2_hs	chrX:13911413_2	chrX	13911682	ref	2	SNP	57.25	17.9398	15.0038	-0.249676	1.2932	-0.193068	0.846906	0.965565
chrX:139120947_2_hs	chrX:139120947_2	chrX	139121216	ref	2	SNP	15	4.69781	5.12562	0.148423	1.84476	0.0804566	0.935874	0.988883
chrX:139179675_1_chimp	chrX:139179675_1	chrX	139179675	alt	1	SNP	668.75	198.609	181.954	-0.123316	0.718651	-0.171593	0.863757	0.970674
chrX:139179675_1_hs	chrX:139179675_1	chrX	139179675	ref	1	SNP	389.75	115.555	115.656	0.00709987	0.7215	0.00984042	0.992149	1
chrX:139179675_2_chimp	chrX:139179675_2	chrX	139179944	alt	2	SNP	14.75	4.57199	1.65659	-1.43777	2.74478	-0.523822	0.600403	0.889528
chrX:139179675_2_hs	chrX:139179675_2	chrX	139179944	ref	2	SNP	35	10.6578	3.86447	-1.43825	2.05465	-0.699997	0.483929	0.835079
chrX:139192491_1_chimp	chrX:139192491_1	chrX	139192491	alt	1	SNP	2202	653.806	539.405	-0.28192	0.506935	-0.556126	0.578125	0.880706
chrX:139192491_1_hs	chrX:139192491_1	chrX	139192491	ref	1	SNP	708	209.273	46.9575	-2.14939	1.41259	-1.52159	0.128112	0.473785
chrX:139192491_2_chimp	chrX:139192491_2	chrX	139192760	alt	2	SNP	320.5	94.6608	27.1916	-1.78755	1.19371	-1.49748	0.134269	0.486155
chrX:139192491_2_hs	chrX:139192491_2	chrX	139192760	ref	2	SNP	724.5	214.279	78.7292	-1.45664	0.807844	-1.80312	0.0713688	0.32864
chrX:139194796_1_chimp	chrX:139194796_1	chrX	139194796	alt	1	SNP	31	9.33462	12.8505	0.468806	1.48759	0.315145	0.752652	0.93883
chrX:139194796_1_hs	chrX:139194796_1	chrX	139194796	ref	1	SNP	66.75	20.3241	45.2882	1.16409	1.11729	1.04189	0.297464	0.70383
chrX:139194796_2_chimp	chrX:139194796_2	chrX	139195065	alt	2	SNP	549.75	164.469	105.357	-0.639464	0.980832	-0.651961	0.514426	0.850932
chrX:139194796_2_hs	chrX:139194796_2	chrX	139195065	ref	2	SNP	279.75	82.8179	47.7341	-0.805126	1.00687	-0.799631	0.423925	0.79937
chrX:139200631_1_chimp	chrX:139200631_1	chrX	139200631	alt	1	SNP	755.75	223.341	123.367	-0.85764	0.584743	-1.4667	0.142459	0.502577
chrX:139200631_1_hs	chrX:139200631_1	chrX	139200631	ref	1	SNP	507.5	150.483	272.056	0.848416	0.642883	1.31971	0.186934	0.57691
chrX:139200631_2_chimp	chrX:139200631_2	chrX	139200900	alt	2	SNP	8	2.46493	11.9992	2.29901	2.0605	1.11575	0.264527	0.673029
chrX:139200631_2_hs	chrX:139200631_2	chrX	139200900	ref	2	SNP	40.75	12.2701	70.4652	2.52863	0.83776	3.01833	0.00254174	0.0221386
chrX:139289586_1_chimp	chrX:139289586_1	chrX	139289586	alt	1	SNP	1121.75	330.851	196.279	-0.751869	0.583899	-1.28767	0.197861	0.593058
chrX:139289586_1_hs	chrX:139289586_1	chrX	139289586	ref	1	SNP	957.5	282.719	178.056	-0.665972	0.553887	-1.20236	0.229224	0.633233
chrX:139289586_2_hs	chrX:139289586_2	chrX	139289855	ref	2	SNP	7.25	2.2106	0	-2.93283	3.20452	-0.915217	0.360078	0.755972
chrX:139422742_1_chimp	chrX:139422742_1	chrX	139422742	alt	1	SNP	261.5	78.0405	119.032	0.606367	0.710555	0.85337	0.393454	0.77952
chrX:139422742_1_hs	chrX:139422742_1	chrX	139422742	ref	1	SNP	755	225.436	195.368	-0.206472	0.508672	-0.405904	0.684813	0.916191
chrX:1394840_1_chimp	chrX:1394840_1	chrX	1394840	alt	1	SNP	5185.75	1524.94	905.904	-0.750601	0.280188	-2.67891	0.00738615	0.0561052
chrX:1394840_1_hs	chrX:1394840_1	chrX	1394840	ref	1	SNP	4081.75	1201.03	762.341	-0.654208	0.313113	-2.08937	0.0366747	0.204195
chrX:1394840_2_chimp	chrX:1394840_2	chrX	1395109	alt	2	SNP	1374.5	405.147	194.981	-1.05114	0.596706	-1.76157	0.0781414	0.348982
chrX:1394840_2_hs	chrX:1394840_2	chrX	1395109	ref	2	SNP	1684.75	498.086	409.408	-0.281623	0.40233	-0.699981	0.483939	0.835079
chrX:139585845_1_chimp	chrX:139585845_1	chrX	139585845	alt	1	SNP	132.5	39.8507	45.3189	0.174774	1.12919	0.154779	0.876996	0.974062
chrX:139585845_1_hs	chrX:139585845_1	chrX	139585845	ref	1	SNP	311	93.4409	86.8669	-0.101911	0.797497	-0.127789	0.898316	0.979518
chrX:139585845_2_chimp	chrX:139585845_2	chrX	139586114	alt	2	SNP	213.25	63.2703	32.7027	-0.945383	1.28689	-0.734626	0.462567	0.822599
chrX:139585845_2_hs	chrX:139585845_2	chrX	139586114	ref	2	SNP	311.75	92.9317	20.1572	-2.19997	1.60659	-1.36934	0.170893	0.552148
chrX:139642310_1_chimp	chrX:139642310_1	chrX	139642310	alt	1	SNP	24	7.36641	0	-4.66969	3.1968	-1.46074	0.144087	0.505542
chrX:139642310_1_hs	chrX:139642310_1	chrX	139642310	ref	1	SNP	5.75	1.82614	4.54238	1.27219	2.32716	0.546672	0.584604	0.883176
chrX:139642310_2_chimp	chrX:139642310_2	chrX	139642579	alt	2	SNP	88.5	26.5948	40.6114	0.614919	1.30756	0.47028	0.638155	0.897974
chrX:139642310_2_hs	chrX:139642310_2	chrX	139642579	ref	2	SNP	468.75	138.633	751.738	2.43784	0.553212	4.4067	1.04958e-05	0.000139819
chrX:139691841_1_chimp	chrX:139691841_1	chrX	139691841	alt	1	SNP	1751.5	517.189	676.626	0.385879	0.389309	0.991188	0.321594	0.725022
chrX:139691841_1_hs	chrX:139691841_1	chrX	139691841	ref	1	SNP	1010.75	299.519	202.041	-0.564112	0.698864	-0.807184	0.41956	0.796388
chrX:139803050_1_chimp	chrX:139803050_1	chrX	139803050	alt	1	SNP	10.5	3.31369	18.446	2.48392	1.55457	1.59782	0.110084	0.433339
chrX:139803050_1_hs	chrX:139803050_1	chrX	139803050	ref	1	SNP	0.25	0.0791314	0.216708	2.25319	2.74157	0.821861	0.411156	0.79155
chrX:139803050_2_chimp	chrX:139803050_2	chrX	139803319	alt	2	SNP	217.5	64.684	60.5918	-0.0857029	1.034	-0.0828846	0.933943	0.988405
chrX:139803050_2_hs	chrX:139803050_2	chrX	139803319	ref	2	SNP	376	111.052	36.8118	-1.58406	1.22421	-1.29394	0.195686	0.590086
chrX:140056918_1_chimp	chrX:140056918_1	chrX	140056918	alt	1	SNP	1951.25	576.221	2049.22	1.83049	0.353533	5.17771	2.24626e-07	3.62757e-06
chrX:140056918_1_hs	chrX:140056918_1	chrX	140056918	ref	1	SNP	3173.75	938.891	2712.42	1.5299	0.274817	5.56696	2.59219e-08	4.57031e-07
chrX:140056918_2_chimp	chrX:140056918_2	chrX	140057187	alt	2	SNP	2970.25	876.054	1248.93	0.509931	0.352108	1.44822	0.147555	0.511926
chrX:140056918_2_hs	chrX:140056918_2	chrX	140057187	ref	2	SNP	2013	592.877	653.892	0.140427	0.300763	0.466904	0.640569	0.898793
chrX:14015169_1_chimp	chrX:14015169_1	chrX	14015169	alt	1	SNP	307	90.7572	121.711	0.419356	0.714586	0.586852	0.557303	0.87135
chrX:14015169_1_hs	chrX:14015169_1	chrX	14015169	ref	1	SNP	299.75	89.6445	76.047	-0.230974	0.989072	-0.233526	0.815353	0.95593
chrX:14015169_2_chimp	chrX:14015169_2	chrX	14015438	alt	2	SNP	224.5	67.9046	70.2661	0.0546404	0.953287	0.0573178	0.954292	0.992225
chrX:14015169_2_hs	chrX:14015169_2	chrX	14015438	ref	2	SNP	460	138.674	304.763	1.13009	0.500073	2.25986	0.0238301	0.146406
chrX:140190633_2_chimp	chrX:140190633_2	chrX	140190902	alt	2	SNP	0.25	0.0791314	0	1.67609	3.35245	0.499961	0.617102	0.889528
chrX:140431983_1_chimp	chrX:140431983_1	chrX	140431983	alt	1	SNP	804.25	237.691	190.552	-0.315458	0.592873	-0.532083	0.594668	0.887549
chrX:140431983_1_hs	chrX:140431983_1	chrX	140431983	ref	1	SNP	590.75	174.707	189.948	0.12335	0.798075	0.15456	0.877169	0.974062
chrX:140431983_2_chimp	chrX:140431983_2	chrX	140432252	alt	2	SNP	341.5	101.524	125.914	0.299387	0.830028	0.360694	0.718328	0.927685
chrX:140431983_2_hs	chrX:140431983_2	chrX	140432252	ref	2	SNP	199.5	59.3662	118.784	0.991246	0.834965	1.18717	0.23516	0.640658
chrX:140433705_1_chimp	chrX:140433705_1	chrX	140433705	alt	1	SNP	334	99.7404	1271.97	3.67067	0.492448	7.45393	9.06005e-14	2.35087e-12
chrX:140433705_1_hs	chrX:140433705_1	chrX	140433705	ref	1	SNP	634.75	188.795	1382.68	2.87146	0.39869	7.20224	5.92314e-13	1.46403e-11
chrX:140433705_2_chimp	chrX:140433705_2	chrX	140433974	alt	2	SNP	25.25	7.4319	37.0945	2.32531	1.36231	1.70689	0.0878421	0.376597
chrX:140433705_2_hs	chrX:140433705_2	chrX	140433974	ref	2	SNP	37	11.0957	20.623	0.892424	1.44767	0.616454	0.537595	0.862213
chrX:140724172_2_chimp	chrX:140724172_2	chrX	140724441	alt	2	SNP	1.5	0.471107	1.38049	1.58985	2.80851	0.566082	0.571338	0.877713
chrX:14073192_1_chimp	chrX:14073192_1	chrX	14073192	alt	1	SNP	737.5	219.409	412.04	0.907078	0.442314	2.05076	0.0402905	0.219126
chrX:14073192_1_hs	chrX:14073192_1	chrX	14073192	ref	1	SNP	193.25	57.0564	172.166	1.58554	0.784516	2.02105	0.0432751	0.230993
chrX:14073192_2_chimp	chrX:14073192_2	chrX	14073461	alt	2	SNP	299	89.1734	98.399	0.147163	0.790876	0.186076	0.852385	0.967207
chrX:14073192_2_hs	chrX:14073192_2	chrX	14073461	ref	2	SNP	263.5	78.5348	60.0031	-0.387301	1.12795	-0.343369	0.731321	0.931785
chrX:140733829_1_chimp	chrX:140733829_1	chrX	140733829	alt	1	SNP	1107.25	328.516	814.599	1.31161	0.332511	3.94458	7.99415e-05	0.000938269
chrX:140733829_1_hs	chrX:140733829_1	chrX	140733829	ref	1	SNP	853.5	253.328	673.718	1.41187	0.349622	4.03828	5.38454e-05	0.00065129
chrX:140733829_2_chimp	chrX:140733829_2	chrX	140734098	alt	2	SNP	65	20.0489	16.6382	-0.25547	1.40364	-0.182006	0.855578	0.968179
chrX:140733829_2_hs	chrX:140733829_2	chrX	140734098	ref	2	SNP	7	2.18201	2.58261	0.246813	2.7043	0.0912671	0.92728	0.986644
chrX:140761822_1_chimp	chrX:140761822_1	chrX	140761822	alt	1	SNP	1225.5	362.166	158.353	-1.1905	0.558069	-2.13324	0.0329049	0.188157
chrX:140761822_1_hs	chrX:140761822_1	chrX	140761822	ref	1	SNP	839.5	249.741	66.4166	-1.90552	0.800726	-2.37974	0.0173249	0.113704
chrX:140761822_2_chimp	chrX:140761822_2	chrX	140762091	alt	2	SNP	883.75	263.16	1145	2.12133	0.309202	6.86067	6.85382e-12	1.58699e-10
chrX:140761822_2_hs	chrX:140761822_2	chrX	140762091	ref	2	SNP	598.75	179.408	904.346	2.33498	0.324599	7.19345	6.31754e-13	1.55823e-11
chrX:140815677_1_chimp	chrX:140815677_1	chrX	140815677	alt	1	SNP	2289.5	680.116	1139.42	0.743642	0.289847	2.56564	0.0102987	0.0741761
chrX:140815677_1_hs	chrX:140815677_1	chrX	140815677	ref	1	SNP	2182.5	646.627	813.69	0.328842	0.333945	0.98472	0.324762	0.727774
chrX:140815677_2_chimp	chrX:140815677_2	chrX	140815946	alt	2	SNP	281.25	84.4662	264.364	1.64866	0.64225	2.56701	0.0102578	0.0739272
chrX:140815677_2_hs	chrX:140815677_2	chrX	140815946	ref	2	SNP	34.25	10.3971	35.7227	1.78831	1.47247	1.2145	0.224556	0.627642
chrX:140918376_1_chimp	chrX:140918376_1	chrX	140918376	alt	1	SNP	238.75	70.6675	938.489	3.73048	0.41643	8.95824	3.29916e-19	1.11717e-17
chrX:140918376_1_hs	chrX:140918376_1	chrX	140918376	ref	1	SNP	26	7.83525	72.807	3.21701	0.735407	4.37446	1.21734e-05	0.000160803
chrX:140918376_2_chimp	chrX:140918376_2	chrX	140918645	alt	2	SNP	101	30.2915	221.84	2.86816	0.538756	5.32366	1.017e-07	1.69825e-06
chrX:140918376_2_hs	chrX:140918376_2	chrX	140918645	ref	2	SNP	140.25	41.9303	324.395	2.95462	0.548473	5.387	7.1643e-08	1.21315e-06
chrX:140975880_1_chimp	chrX:140975880_1	chrX	140975880	alt	1	SNP	2176.75	646.07	895.34	0.471485	0.361132	1.30558	0.191696	0.584161
chrX:140975880_1_hs	chrX:140975880_1	chrX	140975880	ref	1	SNP	1347.25	399.977	963.962	1.26622	0.496747	2.54902	0.0108027	0.0771354
chrX:140975880_2_chimp	chrX:140975880_2	chrX	140976149	alt	2	SNP	628.5	186.47	115.225	-0.687896	0.675965	-1.01765	0.308844	0.71396
chrX:140975880_2_hs	chrX:140975880_2	chrX	140976149	ref	2	SNP	156	46.6038	44.3431	-0.0683857	1.19191	-0.0573751	0.954246	0.992214
chrX:141011139_1_chimp	chrX:141011139_1	chrX	141011139	alt	1	SNP	45.5	13.4831	32.9097	1.27224	1.39418	0.912534	0.361488	0.756918
chrX:141011139_1_hs	chrX:141011139_1	chrX	141011139	ref	1	SNP	147	44.5291	42.3842	-0.0787016	0.931983	-0.0844453	0.932702	0.988045
chrX:141011139_2_chimp	chrX:141011139_2	chrX	141011408	alt	2	SNP	1546.25	459.618	203.66	-1.17065	0.668784	-1.75041	0.0800476	0.354714
chrX:141011139_2_hs	chrX:141011139_2	chrX	141011408	ref	2	SNP	880	262.065	153.638	-0.767041	0.801208	-0.957355	0.338388	0.739408
chrX:141959153_1_chimp	chrX:141959153_1	chrX	141959153	alt	1	SNP	632.75	189.739	226.949	0.262761	0.609797	0.430898	0.666542	0.909171
chrX:141959153_1_hs	chrX:141959153_1	chrX	141959153	ref	1	SNP	920.75	276.297	211.078	-0.385877	0.469388	-0.822086	0.411028	0.79155
chrX:141959153_2_chimp	chrX:141959153_2	chrX	141959422	alt	2	SNP	526.75	157.553	124.377	-0.335395	0.807802	-0.415194	0.678	0.913624
chrX:141959153_2_hs	chrX:141959153_2	chrX	141959422	ref	2	SNP	324	96.2344	124.38	0.370398	0.652685	0.567499	0.570375	0.877383
chrX:142312421_1_chimp	chrX:142312421_1	chrX	142312421	alt	1	SNP	949	282.263	550.298	0.960155	0.530196	1.81095	0.0701493	0.324903
chrX:142312421_1_hs	chrX:142312421_1	chrX	142312421	ref	1	SNP	1257.25	375.469	541.672	0.524831	0.504657	1.03998	0.298351	0.704443
chrX:142312421_2_chimp	chrX:142312421_2	chrX	142312690	alt	2	SNP	114	33.7336	18.3103	-0.879046	1.71871	-0.511457	0.609031	0.889528
chrX:142312421_2_hs	chrX:142312421_2	chrX	142312690	ref	2	SNP	384.75	114.107	246.041	1.10366	0.607603	1.81642	0.0693053	0.32226
chrX:142421972_1_chimp	chrX:142421972_1	chrX	142421972	alt	1	SNP	58.5	17.6446	23.6568	0.411711	1.28278	0.320951	0.748247	0.93723
chrX:142421972_1_hs	chrX:142421972_1	chrX	142421972	ref	1	SNP	25	7.56481	53.0452	2.80607	2.68512	1.04505	0.296002	0.702472
chrX:142421972_2_chimp	chrX:142421972_2	chrX	142422241	alt	2	SNP	46.5	14.2518	37.6677	1.40874	1.46557	0.961221	0.336441	0.737677
chrX:142421972_2_hs	chrX:142421972_2	chrX	142422241	ref	2	SNP	27	8.37099	22.7894	1.43301	1.64671	0.870226	0.384177	0.773531
chrX:142428896_1_chimp	chrX:142428896_1	chrX	142428896	alt	1	SNP	0.5	0.128952	0	1.03388	3.34901	0.308711	0.757541	0.940289
chrX:142428896_1_hs	chrX:142428896_1	chrX	142428896	ref	1	SNP	67	20.117	41.474	1.04862	1.26627	0.82812	0.407603	0.789226
chrX:142428896_2_chimp	chrX:142428896_2	chrX	142429165	alt	2	SNP	346.25	102.873	63.0367	-0.717667	0.909654	-0.788945	0.430144	0.803423
chrX:142428896_2_hs	chrX:142428896_2	chrX	142429165	ref	2	SNP	369.25	109.28	49.5461	-1.13493	1.02672	-1.1054	0.268987	0.677553
chrX:142617580_1_chimp	chrX:142617580_1	chrX	142617580	alt	1	SNP	1169.5	346.146	300.628	-0.201287	0.419317	-0.480036	0.631202	0.895072
chrX:142617580_1_hs	chrX:142617580_1	chrX	142617580	ref	1	SNP	1599.25	476.45	444.687	-0.102906	0.385139	-0.267191	0.789322	0.949393
chrX:142617580_2_hs	chrX:142617580_2	chrX	142617849	ref	2	SNP	24.75	7.55372	29.4995	1.9682	1.3956	1.41029	0.158453	0.531469
chrX:143126836_1_chimp	chrX:143126836_1	chrX	143126836	alt	1	SNP	1084.75	321.621	267.357	-0.269829	0.493689	-0.546557	0.584683	0.883239
chrX:143126836_1_hs	chrX:143126836_1	chrX	143126836	ref	1	SNP	851.25	251.509	203.809	-0.309123	0.661294	-0.467451	0.640177	0.898622
chrX:143126836_2_chimp	chrX:143126836_2	chrX	143127105	alt	2	SNP	1234.25	365.752	597.292	0.706038	0.351179	2.01048	0.0443808	0.235443
chrX:143126836_2_hs	chrX:143126836_2	chrX	143127105	ref	2	SNP	485.25	143.382	206.081	0.525841	0.731203	0.719144	0.472052	0.828476
chrX:143298754_1_chimp	chrX:143298754_1	chrX	143298754	alt	1	SNP	1216.5	360.519	987.543	1.45127	0.432101	3.35863	0.000783291	0.00768699
chrX:143298754_1_hs	chrX:143298754_1	chrX	143298754	ref	1	SNP	1181.25	351.088	1377.61	1.97019	0.436063	4.51814	6.23861e-06	8.5804e-05
chrX:143298754_2_chimp	chrX:143298754_2	chrX	143299023	alt	2	SNP	167.5	49.6885	101.952	1.02907	1.11662	0.921586	0.356745	0.753437
chrX:143298754_2_hs	chrX:143298754_2	chrX	143299023	ref	2	SNP	790.75	234.956	276.898	0.237766	1.45972	0.162885	0.870609	0.972659
chrX:143319189_1_chimp	chrX:143319189_1	chrX	143319189	alt	1	SNP	13.25	4.18156	0.925485	-2.08458	2.5037	-0.832598	0.405071	0.787812
chrX:143319189_1_hs	chrX:143319189_1	chrX	143319189	ref	1	SNP	3.25	1.03182	0	-1.83146	3.21712	-0.569288	0.569161	0.876857
chrX:143319189_2_chimp	chrX:143319189_2	chrX	143319458	alt	2	SNP	398.75	118.202	105.705	-0.167766	0.699619	-0.239796	0.810489	0.954461
chrX:143319189_2_hs	chrX:143319189_2	chrX	143319458	ref	2	SNP	482.75	143.819	126.965	-0.176127	0.582633	-0.302295	0.762427	0.941702
chrX:143436993_1_chimp	chrX:143436993_1	chrX	143436993	alt	1	SNP	1212.5	362.62	405.086	0.162162	0.41912	0.38691	0.698823	0.921205
chrX:143436993_1_hs	chrX:143436993_1	chrX	143436993	ref	1	SNP	774.5	230.902	188.123	-0.292215	0.511627	-0.571149	0.567899	0.876212
chrX:143436993_2_chimp	chrX:143436993_2	chrX	143437262	alt	2	SNP	315.25	95.0884	101.848	0.105696	0.748671	0.141178	0.887729	0.976881
chrX:143436993_2_hs	chrX:143436993_2	chrX	143437262	ref	2	SNP	172	52.7331	75.9079	0.525125	0.734944	0.71451	0.474912	0.829984
chrX:143617498_1_chimp	chrX:143617498_1	chrX	143617498	alt	1	SNP	113.25	33.6369	24.7857	-0.44112	1.38512	-0.318471	0.750128	0.937839
chrX:143617498_1_hs	chrX:143617498_1	chrX	143617498	ref	1	SNP	2.5	0.804794	0	-1.47153	3.22378	-0.456462	0.648058	0.90187
chrX:143617498_2_chimp	chrX:143617498_2	chrX	143617767	alt	2	SNP	196.5	58.6195	157.795	1.42497	1.56386	0.911188	0.362196	0.757449
chrX:143617498_2_hs	chrX:143617498_2	chrX	143617767	ref	2	SNP	216.5	64.7918	59.3347	-0.124273	0.998687	-0.124436	0.90097	0.980307
chrX:144129113_1_chimp	chrX:144129113_1	chrX	144129113	alt	1	SNP	79.75	23.7704	24.9464	0.0776757	1.31612	0.0590187	0.952937	0.991991
chrX:144129113_1_hs	chrX:144129113_1	chrX	144129113	ref	1	SNP	297	88.1027	58.774	-0.578797	0.965785	-0.599302	0.548971	0.86753
chrX:144129113_2_chimp	chrX:144129113_2	chrX	144129382	alt	2	SNP	1467.5	434.894	781.294	0.845581	0.300838	2.81075	0.0049426	0.0396903
chrX:144129113_2_hs	chrX:144129113_2	chrX	144129382	ref	2	SNP	2473	731.608	1166.78	0.673454	0.284119	2.37032	0.0177725	0.116019
chrX:144185063_1_chimp	chrX:144185063_1	chrX	144185063	alt	1	SNP	1155	344.064	577.018	0.742889	0.442605	1.67845	0.0932599	0.391339
chrX:144185063_1_hs	chrX:144185063_1	chrX	144185063	ref	1	SNP	711.75	211.805	326.065	0.616664	0.494946	1.24592	0.212793	0.612752
chrX:144185063_2_chimp	chrX:144185063_2	chrX	144185332	alt	2	SNP	408.25	120.709	1349.4	3.4826	0.302853	11.4993	1.32977e-30	6.86851e-29
chrX:144185063_2_hs	chrX:144185063_2	chrX	144185332	ref	2	SNP	659	196.34	4687.93	4.5773	0.293442	15.5986	7.43929e-55	7.31693e-53
chrX:144690006_1_chimp	chrX:144690006_1	chrX	144690006	alt	1	SNP	7	2.21333	7.19995	1.71673	1.99369	0.861078	0.389195	0.776851
chrX:144690006_1_hs	chrX:144690006_1	chrX	144690006	ref	1	SNP	0.5	0.147897	0	0.988469	3.34788	0.295252	0.767802	0.942953
chrX:144690006_2_chimp	chrX:144690006_2	chrX	144690275	alt	2	SNP	253.75	74.8995	52.5923	-0.510005	0.989861	-0.515229	0.606393	0.889528
chrX:144690006_2_hs	chrX:144690006_2	chrX	144690275	ref	2	SNP	132.25	39.2038	20.1024	-0.954855	1.61067	-0.592829	0.553295	0.869516
chrX:14476148_1_chimp	chrX:14476148_1	chrX	14476148	alt	1	SNP	50	15.2622	23.6647	0.637909	1.57945	0.40388	0.686301	0.916801
chrX:14476148_1_hs	chrX:14476148_1	chrX	14476148	ref	1	SNP	23.75	7.26127	9.34914	0.371048	2.10098	0.176607	0.859817	0.969496
chrX:14476148_2_chimp	chrX:14476148_2	chrX	14476417	alt	2	SNP	389	115.889	137.734	0.243611	0.592071	0.411455	0.680739	0.914703
chrX:14476148_2_hs	chrX:14476148_2	chrX	14476417	ref	2	SNP	91.25	27.5666	21.3291	-0.361346	1.36215	-0.265276	0.790797	0.949765
chrX:145729573_1_chimp	chrX:145729573_1	chrX	145729573	alt	1	SNP	19.75	5.91855	55.52	3.21517	1.17645	2.73294	0.00627709	0.0487843
chrX:145729573_2_chimp	chrX:145729573_2	chrX	145729842	alt	2	SNP	32.5	9.88786	13.4839	0.457685	1.97799	0.231389	0.817013	0.956378
chrX:145729573_2_hs	chrX:145729573_2	chrX	145729842	ref	2	SNP	175.25	52.6504	56.6172	0.107194	0.836782	0.128103	0.898068	0.979428
chrX:145848209_1_chimp	chrX:145848209_1	chrX	145848209	alt	1	SNP	43.25	13.5265	11.0554	-0.286604	1.85456	-0.15454	0.877184	0.974062
chrX:145848209_1_hs	chrX:145848209_1	chrX	145848209	ref	1	SNP	9.5	2.96747	3.79859	0.371993	2.07801	0.179014	0.857927	0.968939
chrX:145848209_2_chimp	chrX:145848209_2	chrX	145848478	alt	2	SNP	103.5	31.0407	74.4947	1.26995	1.08821	1.16701	0.243206	0.650133
chrX:145848209_2_hs	chrX:145848209_2	chrX	145848478	ref	2	SNP	31.25	9.43414	26.9008	1.51664	1.55074	0.978009	0.32807	0.73034
chrX:1466614_1_chimp	chrX:1466614_1	chrX	1466614	alt	1	SNP	54.25	16.4703	24.7365	0.598844	1.3225	0.45281	0.650685	0.903221
chrX:1466614_2_chimp	chrX:1466614_2	chrX	1466883	alt	2	SNP	4.75	1.42274	4.69366	1.73408	2.5846	0.670928	0.502266	0.844816
chrX:1466614_2_hs	chrX:1466614_2	chrX	1466883	ref	2	SNP	12.75	3.78475	8.35016	1.15091	2.13041	0.540228	0.58904	0.885188
chrX:14673664_1_chimp	chrX:14673664_1	chrX	14673664	alt	1	SNP	541.5	160.451	84.4283	-0.920021	1.0286	-0.894441	0.371086	0.76419
chrX:14673664_1_hs	chrX:14673664_1	chrX	14673664	ref	1	SNP	173	51.3818	23.514	-1.12212	1.27197	-0.882186	0.377676	0.768751
chrX:14673664_2_chimp	chrX:14673664_2	chrX	14673933	alt	2	SNP	484.25	144.209	726.073	2.33329	0.356203	6.55044	5.73682e-11	1.24636e-09
chrX:14673664_2_hs	chrX:14673664_2	chrX	14673933	ref	2	SNP	895.75	267.24	2557.57	3.25791	0.274496	11.8687	1.7209e-32	9.41471e-31
chrX:14718073_1_chimp	chrX:14718073_1	chrX	14718073	alt	1	SNP	19	5.67079	16.2531	1.52897	2.20585	0.693142	0.48822	0.837676
chrX:14718073_1_hs	chrX:14718073_1	chrX	14718073	ref	1	SNP	19.25	5.71007	5.31682	-0.0930714	2.53909	-0.0366554	0.97076	0.996027
chrX:14718073_2_chimp	chrX:14718073_2	chrX	14718342	alt	2	SNP	699.75	207.709	209.321	0.00705647	0.687198	0.0102685	0.991807	1
chrX:14718073_2_hs	chrX:14718073_2	chrX	14718342	ref	2	SNP	1518.25	452.315	307.21	-0.554662	0.551337	-1.00603	0.314401	0.718735
chrX:14738491_2_chimp	chrX:14738491_2	chrX	14738760	alt	2	SNP	503.5	151.612	212.878	0.489464	0.541499	0.903905	0.366046	0.760411
chrX:14738491_2_hs	chrX:14738491_2	chrX	14738760	ref	2	SNP	388.5	116.139	201.692	0.800443	0.742825	1.07757	0.281227	0.689184
chrX:147602075_1_chimp	chrX:147602075_1	chrX	147602075	alt	1	SNP	2	0.564336	1.61413	1.51368	2.79471	0.541625	0.588077	0.884753
chrX:147602075_1_hs	chrX:147602075_1	chrX	147602075	ref	1	SNP	5.5	1.75548	8.64867	2.313	2.14566	1.07799	0.281038	0.688995
chrX:147602075_2_chimp	chrX:147602075_2	chrX	147602344	alt	2	SNP	1976.75	583.814	594.703	0.0272343	0.338334	0.0804954	0.935843	0.988883
chrX:147602075_2_hs	chrX:147602075_2	chrX	147602344	ref	2	SNP	1208.75	358.372	422.81	0.241463	0.487751	0.495053	0.620562	0.890956
chrX:147781075_1_chimp	chrX:147781075_1	chrX	147781075	alt	1	SNP	334	104.499	212.334	1.02017	0.485237	2.10241	0.0355172	0.199474
chrX:147781075_1_hs	chrX:147781075_1	chrX	147781075	ref	1	SNP	434.5	135.265	140.989	0.0633615	0.6493	0.0975842	0.922262	0.985208
chrX:147781075_2_hs	chrX:147781075_2	chrX	147781344	ref	2	SNP	22	6.69676	2.80771	-1.23526	2.42855	-0.50864	0.611004	0.889528
chrX:147788435_2_chimp	chrX:147788435_2	chrX	147788704	alt	2	SNP	87	25.8411	11.9854	-1.10205	1.80825	-0.609454	0.542224	0.864607
chrX:147788435_2_hs	chrX:147788435_2	chrX	147788704	ref	2	SNP	203.5	60.1569	27.93	-1.09992	1.52689	-0.720365	0.4713	0.828002
chrX:147894446_2_chimp	chrX:147894446_2	chrX	147894715	alt	2	SNP	2.25	0.654057	10.3531	3.98714	2.1234	1.87772	0.0604199	0.293326
chrX:147894446_2_hs	chrX:147894446_2	chrX	147894715	ref	2	SNP	36.75	11.2134	6.76653	-0.718932	2.21503	-0.32457	0.745507	0.936337
chrX:148135632_1_chimp	chrX:148135632_1	chrX	148135632	alt	1	SNP	31	9.3617	0.968479	-3.19785	2.75355	-1.16135	0.245498	0.652359
chrX:148135632_1_hs	chrX:148135632_1	chrX	148135632	ref	1	SNP	41.75	12.5935	20.4637	0.700388	1.31393	0.533047	0.594001	0.887299
chrX:148135632_2_chimp	chrX:148135632_2	chrX	148135901	alt	2	SNP	10.75	3.38235	22.4296	2.73508	1.96344	1.393	0.163619	0.54005
chrX:148135632_2_hs	chrX:148135632_2	chrX	148135901	ref	2	SNP	19.25	5.88417	4.96564	-0.239249	2.10081	-0.113884	0.90933	0.982363
chrX:14825986_1_chimp	chrX:14825986_1	chrX	14825986	alt	1	SNP	22.5	6.83162	9.85389	0.540143	1.65666	0.326044	0.744391	0.936053
chrX:14825986_1_hs	chrX:14825986_1	chrX	14825986	ref	1	SNP	66	19.9302	39.309	0.984278	1.33249	0.738675	0.460104	0.82124
chrX:14825986_2_chimp	chrX:14825986_2	chrX	14826255	alt	2	SNP	38	11.8357	4.7682	-1.29321	2.05971	-0.627859	0.530096	0.858598
chrX:14825986_2_hs	chrX:14825986_2	chrX	14826255	ref	2	SNP	32	9.76007	10.649	0.134054	2.12349	0.0631291	0.949664	0.991711
chrX:148567381_1_chimp	chrX:148567381_1	chrX	148567381	alt	1	SNP	57.25	17.2698	81.9781	2.24377	2.41567	0.928839	0.352972	0.750667
chrX:148567381_1_hs	chrX:148567381_1	chrX	148567381	ref	1	SNP	154.25	47.1992	60.2092	0.353767	1.02517	0.345082	0.730033	0.931318
chrX:148567381_2_chimp	chrX:148567381_2	chrX	148567650	alt	2	SNP	139.5	41.9299	335.779	2.99966	1.49821	2.00217	0.0452668	0.238811
chrX:148567381_2_hs	chrX:148567381_2	chrX	148567650	ref	2	SNP	218.75	65.6584	56.3405	-0.214846	0.845762	-0.254027	0.799475	0.951032
chrX:148609264_1_chimp	chrX:148609264_1	chrX	148609264	alt	1	SNP	391.75	117.974	165.883	0.49507	0.846962	0.584525	0.558867	0.871966
chrX:148609264_1_hs	chrX:148609264_1	chrX	148609264	ref	1	SNP	701.25	210.239	333.724	0.669269	0.468494	1.42855	0.153133	0.522063
chrX:148609264_2_chimp	chrX:148609264_2	chrX	148609533	alt	2	SNP	14.75	4.51553	9.68479	1.10242	2.38149	0.46291	0.643429	0.899962
chrX:148609264_2_hs	chrX:148609264_2	chrX	148609533	ref	2	SNP	94	28.453	12.4877	-1.18293	1.84695	-0.640478	0.521862	0.854721
chrX:148632496_1_chimp	chrX:148632496_1	chrX	148632496	alt	1	SNP	177.5	53.1011	30.3973	-0.798382	1.16877	-0.683095	0.494547	0.840854
chrX:148632496_1_hs	chrX:148632496_1	chrX	148632496	ref	1	SNP	134.5	40.0313	128.901	1.67873	0.952655	1.76216	0.0780419	0.348641
chrX:148632496_2_chimp	chrX:148632496_2	chrX	148632765	alt	2	SNP	918.25	271.895	122.805	-1.15118	0.600587	-1.91675	0.0552691	0.275794
chrX:148632496_2_hs	chrX:148632496_2	chrX	148632765	ref	2	SNP	1228	364.428	297.352	-0.300312	0.574489	-0.522746	0.601151	0.889528
chrX:148635503_1_chimp	chrX:148635503_1	chrX	148635503	alt	1	SNP	2019.5	600.694	732.062	0.286333	0.417691	0.685514	0.49302	0.840064
chrX:148635503_1_hs	chrX:148635503_1	chrX	148635503	ref	1	SNP	1207.25	357.927	306.881	-0.217661	0.49827	-0.436834	0.662232	0.907551
chrX:148635503_2_chimp	chrX:148635503_2	chrX	148635772	alt	2	SNP	1009.25	300.567	173.932	-0.784382	0.613221	-1.27912	0.200855	0.597091
chrX:148635503_2_hs	chrX:148635503_2	chrX	148635772	ref	2	SNP	107	32.3813	18.8613	-0.771487	1.43688	-0.536917	0.591325	0.886141
chrX:148642338_1_chimp	chrX:148642338_1	chrX	148642338	alt	1	SNP	992.75	295.373	186.953	-0.65495	0.558791	-1.17208	0.241163	0.647885
chrX:148642338_1_hs	chrX:148642338_1	chrX	148642338	ref	1	SNP	1431	424.732	327.131	-0.374433	0.413656	-0.90518	0.36537	0.759937
chrX:148642338_2_chimp	chrX:148642338_2	chrX	148642607	alt	2	SNP	364	107.94	124.645	0.212644	0.658771	0.32279	0.746855	0.936841
chrX:148642338_2_hs	chrX:148642338_2	chrX	148642607	ref	2	SNP	452	134.041	174.5	0.384724	0.58367	0.659147	0.509802	0.848635
chrX:148665161_1_chimp	chrX:148665161_1	chrX	148665161	alt	1	SNP	561.25	166.893	199.627	0.26155	0.56536	0.462625	0.643633	0.900076
chrX:148665161_1_hs	chrX:148665161_1	chrX	148665161	ref	1	SNP	323	95.9833	112.942	0.236153	0.613805	0.384736	0.700433	0.921808
chrX:148665161_2_chimp	chrX:148665161_2	chrX	148665430	alt	2	SNP	459.25	136.027	207.061	0.60107	0.584859	1.02772	0.304082	0.709547
chrX:148665161_2_hs	chrX:148665161_2	chrX	148665430	ref	2	SNP	686.5	202.831	228.707	0.176188	0.565561	0.311527	0.7554	0.939706
chrX:148672387_1_chimp	chrX:148672387_1	chrX	148672387	alt	1	SNP	287.75	85.1404	69.1115	-0.302154	0.782643	-0.386069	0.699446	0.921472
chrX:148672387_1_hs	chrX:148672387_1	chrX	148672387	ref	1	SNP	239.5	71.5605	61.5489	-0.213515	1.08236	-0.197268	0.843618	0.964514
chrX:148678314_1_chimp	chrX:148678314_1	chrX	148678314	alt	1	SNP	636.25	188.961	217.311	0.20528	0.541194	0.37931	0.704458	0.923101
chrX:148678314_1_hs	chrX:148678314_1	chrX	148678314	ref	1	SNP	544	161.459	156.022	-0.0443483	0.595851	-0.0744285	0.940669	0.99016
chrX:148678314_2_chimp	chrX:148678314_2	chrX	148678583	alt	2	SNP	403.75	119.8	72.3958	-0.732014	0.885968	-0.826231	0.408673	0.790024
chrX:148678314_2_hs	chrX:148678314_2	chrX	148678583	ref	2	SNP	406.5	120.67	89.7377	-0.421638	0.806648	-0.522704	0.60118	0.889528
chrX:148853939_1_chimp	chrX:148853939_1	chrX	148853939	alt	1	SNP	199.75	59.2435	394.605	2.73396	1.38001	1.98111	0.0475784	0.247733
chrX:148853939_1_hs	chrX:148853939_1	chrX	148853939	ref	1	SNP	446.25	132.655	116.723	-0.182274	0.595095	-0.306294	0.759381	0.940779
chrX:148853939_2_chimp	chrX:148853939_2	chrX	148854208	alt	2	SNP	511.75	152.091	203.807	0.422403	0.470579	0.897623	0.369387	0.762986
chrX:148853939_2_hs	chrX:148853939_2	chrX	148854208	ref	2	SNP	1628.25	481.738	535.015	0.148102	0.381548	0.388161	0.697897	0.920855
chrX:148871766_1_chimp	chrX:148871766_1	chrX	148871766	alt	1	SNP	1647	487.315	347.008	-0.492691	0.432522	-1.13911	0.254657	0.662742
chrX:148871766_1_hs	chrX:148871766_1	chrX	148871766	ref	1	SNP	683	202.882	200.21	-0.0270987	0.60556	-0.0447499	0.964307	0.994455
chrX:148871766_2_chimp	chrX:148871766_2	chrX	148872035	alt	2	SNP	5.5	1.76166	1.39916	-0.302091	2.7647	-0.109267	0.912991	0.9833
chrX:148871766_2_hs	chrX:148871766_2	chrX	148872035	ref	2	SNP	33	10.1563	8.13797	-0.297903	1.89662	-0.15707	0.875189	0.973652
chrX:148874624_1_chimp	chrX:148874624_1	chrX	148874624	alt	1	SNP	720.75	214.089	513.684	1.26325	0.4188	3.01635	0.00255839	0.0222643
chrX:148874624_1_hs	chrX:148874624_1	chrX	148874624	ref	1	SNP	276	82.9849	239.427	1.52257	0.498573	3.05386	0.00225916	0.019932
chrX:148914660_1_chimp	chrX:148914660_1	chrX	148914660	alt	1	SNP	63	19.5017	32.2084	0.728961	1.16577	0.625302	0.531773	0.859375
chrX:148914660_1_hs	chrX:148914660_1	chrX	148914660	ref	1	SNP	1.25	0.417109	1.93268	2.24956	2.79368	0.805231	0.420686	0.797071
chrX:148914660_2_chimp	chrX:148914660_2	chrX	148914929	alt	2	SNP	119.25	35.42	46.507	0.394484	1.49984	0.263018	0.792537	0.950025
chrX:148914660_2_hs	chrX:148914660_2	chrX	148914929	ref	2	SNP	72.5	21.4865	27.7311	0.373802	1.08556	0.34434	0.73059	0.931585
chrX:148949758_1_chimp	chrX:148949758_1	chrX	148949758	alt	1	SNP	152.25	45.154	31.4394	-0.511686	1.25624	-0.407317	0.683775	0.915828
chrX:148949758_1_hs	chrX:148949758_1	chrX	148949758	ref	1	SNP	111	33.214	52.4405	0.664023	1.21573	0.546192	0.584934	0.883263
chrX:148949758_2_chimp	chrX:148949758_2	chrX	148950027	alt	2	SNP	29.5	8.80566	3.70925	-1.2961	2.14176	-0.605158	0.545074	0.865758
chrX:148949758_2_hs	chrX:148949758_2	chrX	148950027	ref	2	SNP	106.75	31.9325	53.716	0.753239	0.944826	0.797225	0.42532	0.80026
chrX:149060874_1_hs	chrX:149060874_1	chrX	149060874	ref	1	SNP	34.25	10.372	20.9057	1.02164	1.72465	0.592376	0.553599	0.869581
chrX:149060874_2_chimp	chrX:149060874_2	chrX	149061143	alt	2	SNP	337.25	101.01	321.366	1.67171	0.427439	3.91099	9.19196e-05	0.00106914
chrX:149060874_2_hs	chrX:149060874_2	chrX	149061143	ref	2	SNP	212.5	64.4453	121.325	0.915675	0.584567	1.56641	0.117252	0.449859
chrX:149074482_1_chimp	chrX:149074482_1	chrX	149074482	alt	1	SNP	231.75	68.9746	1879.91	4.76708	0.367117	12.9852	1.48488e-38	9.66246e-37
chrX:149074482_1_hs	chrX:149074482_1	chrX	149074482	ref	1	SNP	85.75	25.5428	1034.43	5.34144	0.312049	17.1173	1.10249e-65	1.39092e-63
chrX:149074482_2_chimp	chrX:149074482_2	chrX	149074751	alt	2	SNP	1810.5	536.764	415.037	-0.374193	0.443032	-0.844619	0.398324	0.78298
chrX:149074482_2_hs	chrX:149074482_2	chrX	149074751	ref	2	SNP	2440.25	725.307	443.957	-0.708341	0.372098	-1.90364	0.056957	0.281519
chrX:149131673_1_hs	chrX:149131673_1	chrX	149131673	ref	1	SNP	152.5	46.1515	29.4216	-0.663542	1.57947	-0.420103	0.67441	0.912041
chrX:149131673_2_chimp	chrX:149131673_2	chrX	149131942	alt	2	SNP	92.25	27.3242	11.2512	-1.26417	1.63552	-0.772949	0.439553	0.80924
chrX:149131673_2_hs	chrX:149131673_2	chrX	149131942	ref	2	SNP	354.75	106.015	49.842	-1.08896	0.996626	-1.09265	0.274549	0.683188
chrX:149145799_1_chimp	chrX:149145799_1	chrX	149145799	alt	1	SNP	8	2.38942	32.0051	3.7445	1.46702	2.55245	0.0106969	0.076503
chrX:149145799_1_hs	chrX:149145799_1	chrX	149145799	ref	1	SNP	38.25	11.3078	111.988	3.31068	0.738841	4.48091	7.4324e-06	0.000101166
chrX:149145799_2_chimp	chrX:149145799_2	chrX	149146068	alt	2	SNP	1076.75	316.898	122.995	-1.36155	0.897246	-1.51748	0.129145	0.475994
chrX:149145799_2_hs	chrX:149145799_2	chrX	149146068	ref	2	SNP	1868.25	550.474	265.874	-1.04888	0.482017	-2.17602	0.0295534	0.173215
chrX:149208072_1_chimp	chrX:149208072_1	chrX	149208072	alt	1	SNP	50	15.4701	18.2112	0.238497	1.69668	0.140567	0.888212	0.976961
chrX:149208072_1_hs	chrX:149208072_1	chrX	149208072	ref	1	SNP	164.5	48.969	29.3415	-0.73331	1.30218	-0.563139	0.57334	0.878524
chrX:149213113_1_chimp	chrX:149213113_1	chrX	149213113	alt	1	SNP	2.5	0.737366	0.570509	-0.773007	2.71047	-0.285193	0.775496	0.945665
chrX:149213113_1_hs	chrX:149213113_1	chrX	149213113	ref	1	SNP	52.75	15.649	6.1337	-1.34975	2.50388	-0.539061	0.589844	0.885504
chrX:149213113_2_chimp	chrX:149213113_2	chrX	149213382	alt	2	SNP	1418	420.139	197.309	-1.09004	0.550242	-1.98103	0.0475884	0.247776
chrX:149213113_2_hs	chrX:149213113_2	chrX	149213382	ref	2	SNP	1208.5	357.833	238.697	-0.581762	0.434425	-1.33915	0.18052	0.567101
chrX:149273264_1_chimp	chrX:149273264_1	chrX	149273264	alt	1	SNP	52	15.8943	29.2404	0.88817	1.14546	0.77538	0.438115	0.808307
chrX:149273264_1_hs	chrX:149273264_1	chrX	149273264	ref	1	SNP	26.5	7.84395	0	-4.76053	3.1966	-1.48925	0.136422	0.490662
chrX:149273264_2_chimp	chrX:149273264_2	chrX	149273533	alt	2	SNP	3730	1097.42	769.736	-0.513816	0.348052	-1.47626	0.139874	0.497453
chrX:149273264_2_hs	chrX:149273264_2	chrX	149273533	ref	2	SNP	4356.75	1283.16	726.46	-0.818629	0.342443	-2.39056	0.0168229	0.111014
chrX:149313330_1_chimp	chrX:149313330_1	chrX	149313330	alt	1	SNP	819	243.258	114.203	-1.09242	0.655614	-1.66626	0.0956621	0.397503
chrX:149313330_1_hs	chrX:149313330_1	chrX	149313330	ref	1	SNP	770	228.027	184.463	-0.301915	0.522796	-0.5775	0.563602	0.874236
chrX:149379575_1_chimp	chrX:149379575_1	chrX	149379575	alt	1	SNP	1.25	0.379105	0.279833	0.19051	2.6499	0.0718934	0.942687	0.990404
chrX:149379575_1_hs	chrX:149379575_1	chrX	149379575	ref	1	SNP	6.25	1.81199	0	-2.64704	3.20693	-0.825411	0.409139	0.790319
chrX:149379575_2_chimp	chrX:149379575_2	chrX	149379844	alt	2	SNP	25.5	7.56381	6.41001	-0.227698	2.20033	-0.103484	0.917579	0.984247
chrX:149379575_2_hs	chrX:149379575_2	chrX	149379844	ref	2	SNP	55.5	16.9745	13.3094	-0.356093	1.55082	-0.229615	0.818391	0.956835
chrX:149405835_1_chimp	chrX:149405835_1	chrX	149405835	alt	1	SNP	505	150.214	61.6722	-1.28158	1.22012	-1.05037	0.29355	0.700059
chrX:149405835_1_hs	chrX:149405835_1	chrX	149405835	ref	1	SNP	181.5	53.6216	5.16522	-3.37442	2.54573	-1.32552	0.184998	0.574028
chrX:149405835_2_chimp	chrX:149405835_2	chrX	149406104	alt	2	SNP	52.25	15.6624	3.08153	-2.34574	2.1676	-1.08218	0.27917	0.687179
chrX:149405835_2_hs	chrX:149405835_2	chrX	149406104	ref	2	SNP	89.25	26.4421	2.50319	-3.40526	2.44364	-1.39352	0.163463	0.539689
chrX:149456865_2_chimp	chrX:149456865_2	chrX	149457134	alt	2	SNP	175.5	53.462	61.0671	0.195443	0.778	0.251212	0.80165	0.951619
chrX:149456865_2_hs	chrX:149456865_2	chrX	149457134	ref	2	SNP	241.5	74.6204	97.2232	0.387367	0.669618	0.57849	0.562933	0.873972
chrX:149487762_1_chimp	chrX:149487762_1	chrX	149487762	alt	1	SNP	22.5	6.67387	17.1406	1.36571	1.812	0.753701	0.451029	0.816241
chrX:149487762_1_hs	chrX:149487762_1	chrX	149487762	ref	1	SNP	74.5	22.123	2.71852	-3.01416	2.38652	-1.26299	0.206591	0.604769
chrX:149487762_2_chimp	chrX:149487762_2	chrX	149488031	alt	2	SNP	204.5	61.1677	25.9134	-1.25587	1.16295	-1.0799	0.280185	0.688107
chrX:149487762_2_hs	chrX:149487762_2	chrX	149488031	ref	2	SNP	289	86.5055	37.0278	-1.22497	0.998946	-1.22627	0.220098	0.622323
chrX:149526173_1_chimp	chrX:149526173_1	chrX	149526173	alt	1	SNP	4471.25	1322.9	570.683	-1.21434	0.404673	-3.00079	0.00269276	0.0232992
chrX:149526173_1_hs	chrX:149526173_1	chrX	149526173	ref	1	SNP	6987	2063.93	926.976	-1.15333	0.303391	-3.80145	0.00014385	0.00162261
chrX:149526173_2_chimp	chrX:149526173_2	chrX	149526442	alt	2	SNP	79.5	23.7278	6.88462	-1.82533	2.00129	-0.912076	0.361729	0.757076
chrX:149526173_2_hs	chrX:149526173_2	chrX	149526442	ref	2	SNP	122.25	36.2419	27.6552	-0.384999	1.46111	-0.263498	0.792167	0.950025
chrX:149560997_1_chimp	chrX:149560997_1	chrX	149560997	alt	1	SNP	77.25	23.6699	126.251	2.4115	0.769234	3.13493	0.00171894	0.0156264
chrX:149560997_1_hs	chrX:149560997_1	chrX	149560997	ref	1	SNP	44	13.0475	18.6553	0.520335	1.75024	0.297293	0.766243	0.942953
chrX:149560997_2_chimp	chrX:149560997_2	chrX	149561266	alt	2	SNP	546.25	162.78	131.632	-0.304856	0.657938	-0.463351	0.643113	0.899792
chrX:149560997_2_hs	chrX:149560997_2	chrX	149561266	ref	2	SNP	1546	457.811	404.271	-0.184288	0.438413	-0.420352	0.674228	0.912009
chrX:149573019_1_chimp	chrX:149573019_1	chrX	149573019	alt	1	SNP	0.25	0.0729442	0	1.67609	3.35245	0.499961	0.617102	0.889528
chrX:149573019_1_hs	chrX:149573019_1	chrX	149573019	ref	1	SNP	7.25	2.36646	0	-3.03003	3.2038	-0.945759	0.344272	0.744024
chrX:149573019_2_chimp	chrX:149573019_2	chrX	149573288	alt	2	SNP	209.25	62.4949	41.4577	-0.588544	1.01083	-0.582236	0.560408	0.8728
chrX:149573019_2_hs	chrX:149573019_2	chrX	149573288	ref	2	SNP	1127.75	335.962	539.855	0.681195	0.361255	1.88564	0.059344	0.289739
chrX:14963861_1_chimp	chrX:14963861_1	chrX	14963861	alt	1	SNP	187.75	55.6483	12045.2	7.75764	0.3549	21.8587	6.42511e-106	1.85132e-103
chrX:14963861_1_hs	chrX:14963861_1	chrX	14963861	ref	1	SNP	411.5	121.59	7527.33	5.9516	0.385442	15.441	8.67877e-54	8.3208e-52
chrX:14963861_2_chimp	chrX:14963861_2	chrX	14964130	alt	2	SNP	257.5	76.7525	40.1165	-0.927898	1.30935	-0.708669	0.47853	0.832035
chrX:14963861_2_hs	chrX:14963861_2	chrX	14964130	ref	2	SNP	165.5	50.3286	22.8154	-1.13708	1.34371	-0.846223	0.397428	0.782261
chrX:149795499_1_chimp	chrX:149795499_1	chrX	149795499	alt	1	SNP	163.25	48.6891	288.001	2.56542	2.53475	1.0121	0.31149	0.716181
chrX:149795499_1_hs	chrX:149795499_1	chrX	149795499	ref	1	SNP	102	30.2516	33.1252	0.121422	1.09286	0.111106	0.911533	0.982969
chrX:149795499_2_chimp	chrX:149795499_2	chrX	149795768	alt	2	SNP	675.5	199.67	184.823	-0.111938	0.521134	-0.214798	0.829925	0.960361
chrX:149795499_2_hs	chrX:149795499_2	chrX	149795768	ref	2	SNP	1193.25	352.394	341.752	-0.0470069	0.383605	-0.12254	0.902471	0.980666
chrX:149829766_1_chimp	chrX:149829766_1	chrX	149829766	alt	1	SNP	1634	482.905	535.572	0.147983	0.356458	0.415148	0.678033	0.913632
chrX:149829766_1_hs	chrX:149829766_1	chrX	149829766	ref	1	SNP	555.5	164.211	139.743	-0.233274	0.718802	-0.324532	0.745535	0.93634
chrX:149918022_1_chimp	chrX:149918022_1	chrX	149918022	alt	1	SNP	181	53.9563	56.0459	0.0621485	1.09595	0.0567076	0.954778	0.99234
chrX:149918022_1_hs	chrX:149918022_1	chrX	149918022	ref	1	SNP	303.75	90.4472	78.8794	-0.19143	0.727804	-0.263023	0.792532	0.950025
chrX:149918022_2_chimp	chrX:149918022_2	chrX	149918291	alt	2	SNP	94.75	28.4585	28.936	0.0210655	1.3265	0.0158806	0.98733	1
chrX:149918022_2_hs	chrX:149918022_2	chrX	149918291	ref	2	SNP	47.25	14.1501	11.5838	-0.280602	1.7955	-0.15628	0.875812	0.973797
chrX:149963021_1_hs	chrX:149963021_1	chrX	149963021	ref	1	SNP	62.75	18.6341	7.0983	-1.37947	2.17561	-0.634063	0.52604	0.856704
chrX:149963021_2_chimp	chrX:149963021_2	chrX	149963290	alt	2	SNP	2660.75	788.214	683.212	-0.204594	0.336327	-0.608319	0.542976	0.864854
chrX:149963021_2_hs	chrX:149963021_2	chrX	149963290	ref	2	SNP	3250.75	961.724	574.192	-0.742042	0.364724	-2.03453	0.0418981	0.225429
chrX:150062612_1_chimp	chrX:150062612_1	chrX	150062612	alt	1	SNP	310.5	93.2082	1512.77	4.0205	0.397504	10.1144	4.7708e-24	1.96618e-22
chrX:150062612_1_hs	chrX:150062612_1	chrX	150062612	ref	1	SNP	544.5	163.123	2947.59	4.17523	0.333375	12.5241	5.51061e-36	3.34483e-34
chrX:150062612_2_chimp	chrX:150062612_2	chrX	150062881	alt	2	SNP	333.25	98.2117	74.191	-0.399611	0.916138	-0.436191	0.662698	0.907705
chrX:150062612_2_hs	chrX:150062612_2	chrX	150062881	ref	2	SNP	512.5	151.556	102.692	-0.554762	0.770085	-0.72039	0.471285	0.827985
chrX:150084471_1_chimp	chrX:150084471_1	chrX	150084471	alt	1	SNP	96.75	28.5152	16.6061	-0.80582	1.83416	-0.439341	0.660415	0.907006
chrX:150084471_1_hs	chrX:150084471_1	chrX	150084471	ref	1	SNP	53	15.866	2.02614	-2.94967	2.44021	-1.20878	0.226748	0.63019
chrX:150146385_1_chimp	chrX:150146385_1	chrX	150146385	alt	1	SNP	55	16.31	1.10439	-3.80605	2.7519	-1.38306	0.166646	0.544732
chrX:150146385_1_hs	chrX:150146385_1	chrX	150146385	ref	1	SNP	76.5	23.0384	13.1763	-0.802147	1.99651	-0.401775	0.687849	0.917331
chrX:150146385_2_chimp	chrX:150146385_2	chrX	150146654	alt	2	SNP	3487.75	1028.71	559.735	-0.875621	0.387833	-2.25773	0.0239626	0.147032
chrX:150146385_2_hs	chrX:150146385_2	chrX	150146654	ref	2	SNP	5505.75	1623.13	1126.83	-0.52774	0.313183	-1.68509	0.0919715	0.387832
chrX:150148848_1_chimp	chrX:150148848_1	chrX	150148848	alt	1	SNP	159.5	47.8087	69.9937	0.555657	0.813646	0.682922	0.494656	0.840894
chrX:150148848_1_hs	chrX:150148848_1	chrX	150148848	ref	1	SNP	26.5	8.25491	44.2622	2.42709	1.35696	1.78862	0.0736759	0.335858
chrX:150148848_2_chimp	chrX:150148848_2	chrX	150149117	alt	2	SNP	195.5	59.1665	225.883	1.93643	0.512694	3.77697	0.000158748	0.00177701
chrX:150148848_2_hs	chrX:150148848_2	chrX	150149117	ref	2	SNP	99.5	30.4195	79.6263	1.38747	0.700614	1.98036	0.0476634	0.248057
chrX:150184452_1_chimp	chrX:150184452_1	chrX	150184452	alt	1	SNP	1902.25	560.84	359.629	-0.639783	0.423414	-1.51101	0.130786	0.479158
chrX:150184452_1_hs	chrX:150184452_1	chrX	150184452	ref	1	SNP	987.5	290.547	194.5	-0.581821	0.507482	-1.14649	0.251594	0.659367
chrX:150184452_2_chimp	chrX:150184452_2	chrX	150184721	alt	2	SNP	622	183.558	68.3788	-1.42066	1.05087	-1.35189	0.17641	0.56116
chrX:150184452_2_hs	chrX:150184452_2	chrX	150184721	ref	2	SNP	531.5	156.033	76.2042	-1.02977	0.995259	-1.03468	0.300819	0.706755
chrX:150200195_1_chimp	chrX:150200195_1	chrX	150200195	alt	1	SNP	877.5	260.183	151.213	-0.778205	0.7082	-1.09885	0.271834	0.680586
chrX:150200195_1_hs	chrX:150200195_1	chrX	150200195	ref	1	SNP	505.5	149.915	162.169	0.111264	0.656605	0.169453	0.86544	0.971019
chrX:150200195_2_chimp	chrX:150200195_2	chrX	150200464	alt	2	SNP	22	6.77421	1.29578	-2.33076	2.46985	-0.943685	0.345331	0.74486
chrX:150200195_2_hs	chrX:150200195_2	chrX	150200464	ref	2	SNP	47.25	14.3884	7.86089	-0.85282	2.21801	-0.384498	0.700609	0.921853
chrX:150219241_1_chimp	chrX:150219241_1	chrX	150219241	alt	1	SNP	1061.25	313.672	313.878	0.00408389	0.502103	0.00813357	0.99351	1
chrX:150219241_1_hs	chrX:150219241_1	chrX	150219241	ref	1	SNP	757.75	223.401	222.465	-0.00247949	0.491724	-0.00504243	0.995977	1
chrX:150290923_1_chimp	chrX:150290923_1	chrX	150290923	alt	1	SNP	18	5.5185	8.15814	0.572637	2.2221	0.257701	0.796638	0.950131
chrX:150290923_1_hs	chrX:150290923_1	chrX	150290923	ref	1	SNP	111.75	33.5011	44.1739	0.394895	0.892207	0.442604	0.658052	0.90614
chrX:150290923_2_chimp	chrX:150290923_2	chrX	150291192	alt	2	SNP	271.25	80.1902	192.011	1.26459	0.633487	1.99624	0.0459075	0.241259
chrX:150290923_2_hs	chrX:150290923_2	chrX	150291192	ref	2	SNP	182.5	54.4713	328.585	2.59556	0.429715	6.0402	1.53924e-09	3.01008e-08
chrX:150298647_2_chimp	chrX:150298647_2	chrX	150298916	alt	2	SNP	953	282.479	138.714	-1.02313	0.842498	-1.2144	0.224595	0.627648
chrX:150298647_2_hs	chrX:150298647_2	chrX	150298916	ref	2	SNP	342.25	101.81	90.5371	-0.162559	0.831431	-0.195517	0.844988	0.964987
chrX:150482698_1_chimp	chrX:150482698_1	chrX	150482698	alt	1	SNP	370	109.769	81.6233	-0.42423	1.08148	-0.392268	0.69486	0.919823
chrX:150482698_1_hs	chrX:150482698_1	chrX	150482698	ref	1	SNP	827.5	245.216	273.644	0.160446	0.502319	0.31941	0.749415	0.937594
chrX:150482698_2_chimp	chrX:150482698_2	chrX	150482967	alt	2	SNP	202.5	60.278	92.4837	0.62272	0.827048	0.752944	0.451484	0.816444
chrX:150482698_2_hs	chrX:150482698_2	chrX	150482967	ref	2	SNP	259	77.4324	174.078	1.17361	0.711345	1.64984	0.0989754	0.406064
chrX:150507861_1_chimp	chrX:150507861_1	chrX	150507861	alt	1	SNP	30	9.09742	2.49289	-1.85956	2.22736	-0.834874	0.403788	0.787015
chrX:150507861_1_hs	chrX:150507861_1	chrX	150507861	ref	1	SNP	132.25	39.4967	29.7418	-0.401424	1.2306	-0.326202	0.744271	0.936009
chrX:150507861_2_chimp	chrX:150507861_2	chrX	150508130	alt	2	SNP	604.25	178.887	2725.58	3.92875	0.304483	12.903	4.32837e-38	2.78635e-36
chrX:150507861_2_hs	chrX:150507861_2	chrX	150508130	ref	2	SNP	932	277.12	1502.74	2.43948	0.327422	7.45058	9.29302e-14	2.409e-12
chrX:150543468_1_chimp	chrX:150543468_1	chrX	150543468	alt	1	SNP	31.25	9.43658	27.7265	1.5567	1.62104	0.960308	0.3369	0.738194
chrX:150543468_1_hs	chrX:150543468_1	chrX	150543468	ref	1	SNP	36.75	10.9921	1.6749	-2.73944	2.48834	-1.10091	0.270934	0.679792
chrX:150556602_1_chimp	chrX:150556602_1	chrX	150556602	alt	1	SNP	130	39.2729	8.6412	-2.17521	2.1191	-1.02648	0.304667	0.710023
chrX:150556602_1_hs	chrX:150556602_1	chrX	150556602	ref	1	SNP	194.5	57.8974	40.3179	-0.515679	1.07618	-0.479176	0.631813	0.895373
chrX:150556602_2_chimp	chrX:150556602_2	chrX	150556871	alt	2	SNP	0.5	0.13742	0	0.988469	3.34788	0.295252	0.767801	0.942953
chrX:150575142_1_chimp	chrX:150575142_1	chrX	150575142	alt	1	SNP	562	165.077	106.864	-0.628532	0.652288	-0.96358	0.335257	0.736769
chrX:150575142_1_hs	chrX:150575142_1	chrX	150575142	ref	1	SNP	790.5	233.178	124.827	-0.89631	0.754076	-1.18862	0.234589	0.63993
chrX:150575142_2_chimp	chrX:150575142_2	chrX	150575411	alt	2	SNP	123.5	37.3395	81.204	1.12396	0.962649	1.16757	0.242982	0.649878
chrX:150575142_2_hs	chrX:150575142_2	chrX	150575411	ref	2	SNP	61	18.6649	112.503	2.58902	2.13955	1.21007	0.22625	0.629552
chrX:150762603_1_chimp	chrX:150762603_1	chrX	150762603	alt	1	SNP	329.5	97.6312	355.39	1.85796	0.519822	3.57423	0.000351261	0.0036993
chrX:150762603_1_hs	chrX:150762603_1	chrX	150762603	ref	1	SNP	88.25	26.2744	101.921	1.95831	0.932474	2.10013	0.0357178	0.20023
chrX:150762603_2_chimp	chrX:150762603_2	chrX	150762872	alt	2	SNP	107	31.5817	18.463	-0.76502	1.43671	-0.53248	0.594393	0.887452
chrX:150762603_2_hs	chrX:150762603_2	chrX	150762872	ref	2	SNP	208.25	62.1206	121.332	0.966315	0.646129	1.49554	0.134772	0.487163
chrX:150767724_1_chimp	chrX:150767724_1	chrX	150767724	alt	1	SNP	8.75	2.67128	11.5201	2.11171	2.09149	1.00967	0.312654	0.717301
chrX:150767724_1_hs	chrX:150767724_1	chrX	150767724	ref	1	SNP	157.5	47.0106	115.805	1.30604	0.714029	1.82911	0.0673831	0.316313
chrX:150767724_2_chimp	chrX:150767724_2	chrX	150767993	alt	2	SNP	24.25	7.19006	2.16708	-1.68538	2.70883	-0.622182	0.533822	0.860308
chrX:150767724_2_hs	chrX:150767724_2	chrX	150767993	ref	2	SNP	40.75	12.3631	0.645652	-4.21587	2.71138	-1.55488	0.119974	0.456104
chrX:150771916_1_chimp	chrX:150771916_1	chrX	150771916	alt	1	SNP	27.75	8.76458	16.1995	0.8904	1.75784	0.50653	0.612484	0.889528
chrX:150771916_1_hs	chrX:150771916_1	chrX	150771916	ref	1	SNP	19	5.82631	3.31317	-0.798836	2.64466	-0.302056	0.762609	0.941738
chrX:150771916_2_chimp	chrX:150771916_2	chrX	150772185	alt	2	SNP	79.5	23.1528	26.6636	0.195419	1.34252	0.145561	0.884268	0.975899
chrX:150771916_2_hs	chrX:150771916_2	chrX	150772185	ref	2	SNP	268.25	79.3598	86.5909	0.123928	0.919613	0.134761	0.8928	0.978093
chrX:150904568_1_chimp	chrX:150904568_1	chrX	150904568	alt	1	SNP	32	9.57717	24.8141	1.37852	1.65271	0.834099	0.404225	0.787308
chrX:150904568_1_hs	chrX:150904568_1	chrX	150904568	ref	1	SNP	24.75	7.54419	4.81007	-0.639847	2.02439	-0.31607	0.751949	0.938551
chrX:150904568_2_chimp	chrX:150904568_2	chrX	150904837	alt	2	SNP	62.5	19.3177	15.5729	-0.301282	1.61968	-0.186013	0.852434	0.967207
chrX:150935228_1_chimp	chrX:150935228_1	chrX	150935228	alt	1	SNP	1774	526.489	507.058	-0.0580093	0.414117	-0.140079	0.888597	0.977025
chrX:150935228_1_hs	chrX:150935228_1	chrX	150935228	ref	1	SNP	1885.25	557.171	347.647	-0.677773	0.427227	-1.58645	0.112638	0.439274
chrX:150935228_2_chimp	chrX:150935228_2	chrX	150935497	alt	2	SNP	4558	1347.71	1848.88	0.4548	0.353089	1.28806	0.197724	0.59291
chrX:150935228_2_hs	chrX:150935228_2	chrX	150935497	ref	2	SNP	2976.5	880.162	1288.57	0.548473	0.304388	1.80189	0.0715634	0.329235
chrX:151152565_1_chimp	chrX:151152565_1	chrX	151152565	alt	1	SNP	576.5	170.784	82.5116	-1.04349	0.893253	-1.16819	0.242732	0.64966
chrX:151152565_1_hs	chrX:151152565_1	chrX	151152565	ref	1	SNP	814.5	241.387	133.604	-0.861067	0.704914	-1.22152	0.221889	0.624536
chrX:151152565_2_chimp	chrX:151152565_2	chrX	151152834	alt	2	SNP	552	163.455	74.4871	-1.12946	0.894139	-1.26319	0.206522	0.604678
chrX:151152565_2_hs	chrX:151152565_2	chrX	151152834	ref	2	SNP	826.25	243.051	106.559	-1.18682	0.620958	-1.91127	0.0559697	0.278126
chrX:151174989_1_chimp	chrX:151174989_1	chrX	151174989	alt	1	SNP	196.25	57.761	90.9038	0.648762	0.933478	0.694995	0.487059	0.836861
chrX:151174989_1_hs	chrX:151174989_1	chrX	151174989	ref	1	SNP	827.75	245.883	449.746	0.873413	0.42443	2.05785	0.0396044	0.216379
chrX:151174989_2_chimp	chrX:151174989_2	chrX	151175258	alt	2	SNP	2445.25	722.094	620.381	-0.221985	0.416363	-0.533152	0.593928	0.887295
chrX:151174989_2_hs	chrX:151174989_2	chrX	151175258	ref	2	SNP	957.25	282.313	141.886	-0.988077	0.632913	-1.56116	0.118487	0.452692
chrX:151177791_1_chimp	chrX:151177791_1	chrX	151177791	alt	1	SNP	2.5	0.733076	1.89396	1.37424	2.51741	0.545896	0.585138	0.88338
chrX:151177791_1_hs	chrX:151177791_1	chrX	151177791	ref	1	SNP	130.25	38.3137	60.7212	0.670139	1.05088	0.637694	0.523673	0.855603
chrX:151177791_2_chimp	chrX:151177791_2	chrX	151178060	alt	2	SNP	4118	1217.43	2659.95	1.12712	0.284876	3.95653	7.60467e-05	0.000896336
chrX:151177791_2_hs	chrX:151177791_2	chrX	151178060	ref	2	SNP	2904.25	858.954	1775	1.0454	0.404026	2.58745	0.00966886	0.0703397
chrX:151227502_1_chimp	chrX:151227502_1	chrX	151227502	alt	1	SNP	405.25	119.769	100.104	-0.256362	0.65334	-0.392386	0.694773	0.919776
chrX:151227502_1_hs	chrX:151227502_1	chrX	151227502	ref	1	SNP	573.5	169.416	85.9883	-0.975149	0.894056	-1.0907	0.275403	0.684045
chrX:151227502_2_chimp	chrX:151227502_2	chrX	151227771	alt	2	SNP	30.25	9.15695	0.552196	-3.78295	2.69094	-1.40581	0.15978	0.533854
chrX:151227502_2_hs	chrX:151227502_2	chrX	151227771	ref	2	SNP	47.25	14.2753	41.706	1.55093	0.976534	1.5882	0.112242	0.438433
chrX:151345871_1_chimp	chrX:151345871_1	chrX	151345871	alt	1	SNP	996.25	295.869	269.165	-0.134904	0.483161	-0.279211	0.780083	0.947029
chrX:151345871_1_hs	chrX:151345871_1	chrX	151345871	ref	1	SNP	1002.5	298.191	144.375	-1.04093	0.612047	-1.70073	0.0889935	0.379665
chrX:151345871_2_chimp	chrX:151345871_2	chrX	151346140	alt	2	SNP	699.5	207.356	393.067	0.916869	0.563349	1.62753	0.103624	0.417875
chrX:151345871_2_hs	chrX:151345871_2	chrX	151346140	ref	2	SNP	1058	313.475	354.221	0.178882	0.439287	0.407209	0.683854	0.915832
chrX:151359871_1_chimp	chrX:151359871_1	chrX	151359871	alt	1	SNP	451.75	134.404	414.459	1.62807	0.450734	3.61204	0.000303795	0.00323589
chrX:151359871_1_hs	chrX:151359871_1	chrX	151359871	ref	1	SNP	100.5	30.1337	337.757	3.48473	1.47727	2.35889	0.0183295	0.118907
chrX:151359871_2_chimp	chrX:151359871_2	chrX	151360140	alt	2	SNP	79.5	24.0133	24.5064	0.0348503	1.58176	0.0220326	0.982422	0.998865
chrX:151359871_2_hs	chrX:151359871_2	chrX	151360140	ref	2	SNP	146.75	43.5354	22.416	-0.951801	1.45175	-0.655624	0.512066	0.849769
chrX:151370749_1_chimp	chrX:151370749_1	chrX	151370749	alt	1	SNP	212	64.2113	40.9024	-0.647163	1.21866	-0.531045	0.595388	0.887893
chrX:151370749_1_hs	chrX:151370749_1	chrX	151370749	ref	1	SNP	444.5	133.525	113.261	-0.235082	0.744395	-0.315803	0.752152	0.938619
chrX:151370749_2_chimp	chrX:151370749_2	chrX	151371018	alt	2	SNP	330.75	97.1338	291.837	1.58693	0.422663	3.7546	0.000173619	0.00193043
chrX:151370749_2_hs	chrX:151370749_2	chrX	151371018	ref	2	SNP	435.25	128.024	581.15	2.1798	0.33912	6.42781	1.29458e-10	2.74046e-09
chrX:151384724_1_chimp	chrX:151384724_1	chrX	151384724	alt	1	SNP	43	12.8808	0	-5.47603	3.19538	-1.71373	0.086578	0.373108
chrX:151384724_1_hs	chrX:151384724_1	chrX	151384724	ref	1	SNP	49	14.8706	2.53588	-2.54702	2.44491	-1.04176	0.297522	0.703901
chrX:151387038_1_chimp	chrX:151387038_1	chrX	151387038	alt	1	SNP	38	11.172	9.68499	-0.201318	1.87643	-0.107288	0.914561	0.983622
chrX:151387038_1_hs	chrX:151387038_1	chrX	151387038	ref	1	SNP	155.25	46.3862	11.9798	-1.94153	1.51389	-1.28248	0.199675	0.595402
chrX:151387038_2_chimp	chrX:151387038_2	chrX	151387307	alt	2	SNP	297.75	88.7145	94.5215	0.0867686	0.961986	0.0901974	0.92813	0.986874
chrX:151387038_2_hs	chrX:151387038_2	chrX	151387307	ref	2	SNP	60.75	18.1047	28.5833	0.665419	1.83765	0.362104	0.717274	0.927545
chrX:151640431_2_chimp	chrX:151640431_2	chrX	151640700	alt	2	SNP	480.25	143.212	144.439	0.00649903	0.662429	0.00981091	0.992172	1
chrX:151640431_2_hs	chrX:151640431_2	chrX	151640700	ref	2	SNP	313.75	93.187	76.9539	-0.276615	0.703344	-0.393285	0.694109	0.919515
chrX:151703623_1_chimp	chrX:151703623_1	chrX	151703623	alt	1	SNP	147.25	43.8134	134.639	1.61786	0.573314	2.82195	0.00477325	0.0385202
chrX:151703623_1_hs	chrX:151703623_1	chrX	151703623	ref	1	SNP	295	88.006	117.764	0.427047	0.753449	0.56679	0.570857	0.877591
chrX:151703623_2_chimp	chrX:151703623_2	chrX	151703892	alt	2	SNP	2529.25	748.169	1776.48	1.24606	0.321242	3.87887	0.000104942	0.00121008
chrX:151703623_2_hs	chrX:151703623_2	chrX	151703892	ref	2	SNP	630	187.795	216.32	0.207603	0.516671	0.401808	0.687825	0.917325
chrX:151722110_1_chimp	chrX:151722110_1	chrX	151722110	alt	1	SNP	20.25	6.30194	41.0534	2.68983	1.42015	1.89404	0.0582192	0.285928
chrX:151722110_1_hs	chrX:151722110_1	chrX	151722110	ref	1	SNP	42	13.0014	3.00582	-2.1002	2.12952	-0.986231	0.32402	0.727061
chrX:151722110_2_chimp	chrX:151722110_2	chrX	151722379	alt	2	SNP	215.25	63.7217	28.9002	-1.13553	1.31951	-0.860568	0.389476	0.777081
chrX:151722110_2_hs	chrX:151722110_2	chrX	151722379	ref	2	SNP	228	67.5792	82.8158	0.299953	0.82281	0.364547	0.715449	0.927002
chrX:151753320_1_chimp	chrX:151753320_1	chrX	151753320	alt	1	SNP	2564	756.776	1173.17	0.631783	0.300618	2.10161	0.0355873	0.199751
chrX:151753320_1_hs	chrX:151753320_1	chrX	151753320	ref	1	SNP	1104.25	326.153	960.996	1.55788	0.917051	1.69879	0.0893589	0.380732
chrX:151753320_2_chimp	chrX:151753320_2	chrX	151753589	alt	2	SNP	204.75	61.0268	59.6441	-0.0273414	0.953327	-0.02868	0.97712	0.997442
chrX:151753320_2_hs	chrX:151753320_2	chrX	151753589	ref	2	SNP	116.25	34.6775	34.4676	-2.44616e-05	1.0363	-2.36047e-05	0.999981	1
chrX:151776484_1_chimp	chrX:151776484_1	chrX	151776484	alt	1	SNP	316.25	94.3707	84.1095	-0.159086	0.861322	-0.1847	0.853465	0.967496
chrX:151776484_1_hs	chrX:151776484_1	chrX	151776484	ref	1	SNP	214.5	63.2992	96.5689	0.600917	0.774719	0.775659	0.43795	0.808258
chrX:151776484_2_chimp	chrX:151776484_2	chrX	151776753	alt	2	SNP	0	0	0.276098	2.97452	2.76451	1.07597	0.281942	0.689387
chrX:151776484_2_hs	chrX:151776484_2	chrX	151776753	ref	2	SNP	20	6.18725	20.658	1.75131	1.72975	1.01246	0.311316	0.71602
chrX:151780463_1_chimp	chrX:151780463_1	chrX	151780463	alt	1	SNP	4940	1460	1547.79	0.0827169	0.337054	0.245412	0.806138	0.953187
chrX:151780463_1_hs	chrX:151780463_1	chrX	151780463	ref	1	SNP	4882.5	1441.68	1811.38	0.328597	0.260651	1.26068	0.207426	0.605791
chrX:151780463_2_chimp	chrX:151780463_2	chrX	151780732	alt	2	SNP	1202.25	354.291	376.77	0.0854896	0.430457	0.198602	0.842574	0.964197
chrX:151780463_2_hs	chrX:151780463_2	chrX	151780732	ref	2	SNP	1217.5	358.038	580.708	0.694369	0.430048	1.61463	0.106391	0.424527
chrX:151789057_1_chimp	chrX:151789057_1	chrX	151789057	alt	1	SNP	806.5	238.721	190.059	-0.328352	0.474254	-0.692354	0.488715	0.837926
chrX:151789057_1_hs	chrX:151789057_1	chrX	151789057	ref	1	SNP	1068.5	315.175	2245.81	2.83175	0.312748	9.05443	1.37286e-19	4.72229e-18
chrX:151789057_2_chimp	chrX:151789057_2	chrX	151789326	alt	2	SNP	3106.75	917.786	959.897	0.0621604	0.35708	0.17408	0.861803	0.970098
chrX:151789057_2_hs	chrX:151789057_2	chrX	151789326	ref	2	SNP	2796	826.841	1015.01	0.293272	0.395943	0.740692	0.45888	0.820626
chrX:151790518_1_chimp	chrX:151790518_1	chrX	151790518	alt	1	SNP	1392.25	413.817	462.474	0.161054	1.15409	0.139551	0.889015	0.977063
chrX:151790518_1_hs	chrX:151790518_1	chrX	151790518	ref	1	SNP	2178.25	647.934	367.886	-0.813688	0.500748	-1.62495	0.104174	0.419125
chrX:151790518_2_chimp	chrX:151790518_2	chrX	151790787	alt	2	SNP	1254.75	371.46	528.033	0.509531	0.339869	1.4992	0.133822	0.48522
chrX:151790518_2_hs	chrX:151790518_2	chrX	151790787	ref	2	SNP	1249	370.065	685.2	0.886291	0.507326	1.74699	0.0806399	0.356432
chrX:151793906_1_chimp	chrX:151793906_1	chrX	151793906	alt	1	SNP	121.75	36.1159	39.356	0.12731	1.42906	0.0890865	0.929013	0.987062
chrX:151793906_1_hs	chrX:151793906_1	chrX	151793906	ref	1	SNP	151.75	44.6096	34.9088	-0.352997	1.23968	-0.284749	0.775837	0.945752
chrX:151825962_1_chimp	chrX:151825962_1	chrX	151825962	alt	1	SNP	403.75	120.569	1436.62	3.57296	0.388708	9.19188	3.86043e-20	1.35905e-18
chrX:151825962_1_hs	chrX:151825962_1	chrX	151825962	ref	1	SNP	817.25	244.133	2494.6	3.35191	0.37726	8.88489	6.39865e-19	2.13963e-17
chrX:151825962_2_chimp	chrX:151825962_2	chrX	151826231	alt	2	SNP	4.5	1.42152	25.6989	4.19495	1.46806	2.85749	0.0042701	0.0349257
chrX:151825962_2_hs	chrX:151825962_2	chrX	151826231	ref	2	SNP	13.5	4.2223	18.7221	2.15909	1.41866	1.52193	0.128028	0.473568
chrX:151970441_1_chimp	chrX:151970441_1	chrX	151970441	alt	1	SNP	1320.5	394.311	375.361	-0.0738455	0.375546	-0.196635	0.844113	0.964651
chrX:151970441_1_hs	chrX:151970441_1	chrX	151970441	ref	1	SNP	192.75	57.8055	49.5675	-0.237338	0.996004	-0.23829	0.811656	0.954728
chrX:151970441_2_chimp	chrX:151970441_2	chrX	151970710	alt	2	SNP	2358.5	696.861	2140.01	1.61901	0.272406	5.94338	2.79201e-09	5.35256e-08
chrX:151970441_2_hs	chrX:151970441_2	chrX	151970710	ref	2	SNP	247.5	72.6686	251.992	1.79661	0.565348	3.17789	0.00148351	0.0136923
chrX:152025847_1_chimp	chrX:152025847_1	chrX	152025847	alt	1	SNP	132.75	39.6291	56.1952	0.50566	1.22061	0.414267	0.678679	0.913841
chrX:152025847_1_hs	chrX:152025847_1	chrX	152025847	ref	1	SNP	909.25	269.366	500.008	0.890065	0.339905	2.61857	0.00882985	0.0652113
chrX:152025847_2_chimp	chrX:152025847_2	chrX	152026116	alt	2	SNP	13.25	3.99003	5.81087	0.544093	2.52355	0.215606	0.829295	0.960199
chrX:152025847_2_hs	chrX:152025847_2	chrX	152026116	ref	2	SNP	124.5	37.1708	4.28165	-3.10544	2.30757	-1.34577	0.178378	0.564092
chrX:152537466_1_chimp	chrX:152537466_1	chrX	152537466	alt	1	SNP	36	10.5972	0	-5.19454	3.19579	-1.62543	0.10407	0.418904
chrX:152537466_1_hs	chrX:152537466_1	chrX	152537466	ref	1	SNP	114.25	34.1339	15.1912	-1.1688	1.71881	-0.680005	0.496501	0.841912
chrX:152537466_2_hs	chrX:152537466_2	chrX	152537735	ref	2	SNP	62.5	18.9505	20.7103	0.1238	1.42195	0.0870638	0.930621	0.987519
chrX:152635859_1_chimp	chrX:152635859_1	chrX	152635859	alt	1	SNP	195.75	57.6894	72.8589	0.340611	0.910365	0.374147	0.708295	0.924687
chrX:152635859_1_hs	chrX:152635859_1	chrX	152635859	ref	1	SNP	156.5	46.0276	75.3617	0.712017	0.949653	0.749765	0.453396	0.817572
chrX:152635859_2_chimp	chrX:152635859_2	chrX	152636128	alt	2	SNP	1809.25	536.59	668.833	0.318351	0.303559	1.04873	0.294303	0.700766
chrX:152635859_2_hs	chrX:152635859_2	chrX	152636128	ref	2	SNP	1897.75	562.884	593.199	0.072449	0.355575	0.203752	0.838548	0.96297
chrX:15269784_1_chimp	chrX:15269784_1	chrX	15269784	alt	1	SNP	46.75	14.0509	31.7178	1.18287	1.20197	0.984106	0.325064	0.727986
chrX:15269784_2_chimp	chrX:15269784_2	chrX	15270053	alt	2	SNP	4138.25	1220.3	32936.7	4.7543	0.325086	14.6247	1.95335e-48	1.64496e-46
chrX:15269784_2_hs	chrX:15269784_2	chrX	15270053	ref	2	SNP	3961.75	1170.61	39021.4	5.05885	0.35096	14.4143	4.20572e-47	3.43772e-45
chrX:152886525_1_chimp	chrX:152886525_1	chrX	152886525	alt	1	SNP	22.5	6.88456	6.93782	0.0294224	2.16363	0.0135986	0.98915	1
chrX:152886525_1_hs	chrX:152886525_1	chrX	152886525	ref	1	SNP	118.25	35.3952	35.0015	-0.013236	1.29897	-0.0101896	0.99187	1
chrX:152886525_2_chimp	chrX:152886525_2	chrX	152886794	alt	2	SNP	2017.75	596.31	540.209	-0.142369	0.31777	-0.448025	0.654135	0.904555
chrX:152886525_2_hs	chrX:152886525_2	chrX	152886794	ref	2	SNP	2816.75	836.189	1392.16	0.736245	0.458193	1.60684	0.108089	0.428595
chrX:152900658_1_chimp	chrX:152900658_1	chrX	152900658	alt	1	SNP	3295.75	973.055	717.574	-0.439252	0.320998	-1.3684	0.171188	0.552675
chrX:152900658_1_hs	chrX:152900658_1	chrX	152900658	ref	1	SNP	1073	317.702	152.468	-1.0551	0.625187	-1.68766	0.0914766	0.386583
chrX:152900658_2_chimp	chrX:152900658_2	chrX	152900927	alt	2	SNP	2733.5	805.231	320.175	-1.32661	0.500965	-2.64812	0.0080941	0.0606064
chrX:152900658_2_hs	chrX:152900658_2	chrX	152900927	ref	2	SNP	3215.25	949.879	884.711	-0.102904	0.898683	-0.114506	0.908837	0.982295
chrX:152915110_2_chimp	chrX:152915110_2	chrX	152915379	alt	2	SNP	512.75	151.793	185.886	0.295519	0.529909	0.557679	0.577064	0.880172
chrX:152915110_2_hs	chrX:152915110_2	chrX	152915379	ref	2	SNP	453.25	134.39	216.236	0.690297	0.576329	1.19775	0.231015	0.63554
chrX:152927350_1_chimp	chrX:152927350_1	chrX	152927350	alt	1	SNP	0	0	0	0	3.35245	0	1	1
chrX:152927350_1_hs	chrX:152927350_1	chrX	152927350	ref	1	SNP	14	4.38134	0.846606	-2.72074	2.51403	-1.08222	0.279154	0.687158
chrX:152927350_2_chimp	chrX:152927350_2	chrX	152927619	alt	2	SNP	39.25	11.8255	9.63806	-0.293495	2.18324	-0.134431	0.893061	0.978159
chrX:152927350_2_hs	chrX:152927350_2	chrX	152927619	ref	2	SNP	293.5	87.7041	184.308	1.07119	0.620017	1.72768	0.084045	0.365864
chrX:152958769_1_chimp	chrX:152958769_1	chrX	152958769	alt	1	SNP	195.25	57.6755	29977.4	9.02122	0.307341	29.3525	2.22199e-189	1.03432e-185
chrX:152958769_1_hs	chrX:152958769_1	chrX	152958769	ref	1	SNP	370.25	109.323	44351.1	8.66396	0.328107	26.4059	1.17325e-153	1.22301e-150
chrX:152958769_2_chimp	chrX:152958769_2	chrX	152959038	alt	2	SNP	258	76.8303	427.127	2.47711	0.452702	5.47183	4.45415e-08	7.68994e-07
chrX:152958769_2_hs	chrX:152958769_2	chrX	152959038	ref	2	SNP	175.5	52.505	209.584	1.99836	0.525934	3.79964	0.000144904	0.00163368
chrX:153032367_1_chimp	chrX:153032367_1	chrX	153032367	alt	1	SNP	1228.25	364.78	13094.7	5.16583	0.251917	20.5061	1.89844e-93	4.22199e-91
chrX:153032367_1_hs	chrX:153032367_1	chrX	153032367	ref	1	SNP	573.75	169.849	4001.09	4.55736	0.321459	14.1771	1.26998e-45	1.00139e-43
chrX:153032367_2_chimp	chrX:153032367_2	chrX	153032636	alt	2	SNP	97.75	29.4349	144.104	2.28885	0.543513	4.21122	2.53994e-05	0.000321252
chrX:153032367_2_hs	chrX:153032367_2	chrX	153032636	ref	2	SNP	311	92.3355	1520.75	4.04279	0.304938	13.2577	4.07065e-40	2.7788e-38
chrX:153056547_1_chimp	chrX:153056547_1	chrX	153056547	alt	1	SNP	95	27.9582	6.07415	-2.19291	2.50071	-0.876914	0.380533	0.770942
chrX:153056547_1_hs	chrX:153056547_1	chrX	153056547	ref	1	SNP	319	94.1955	29.3532	-1.67996	1.03807	-1.61835	0.105588	0.422579
chrX:153056547_2_chimp	chrX:153056547_2	chrX	153056816	alt	2	SNP	2219.5	657.585	1920.57	1.54625	0.303216	5.09951	3.40542e-07	5.39561e-06
chrX:153056547_2_hs	chrX:153056547_2	chrX	153056816	ref	2	SNP	1361.5	401.918	1320.98	1.71747	0.299149	5.74116	9.4028e-09	1.72707e-07
chrX:153074731_1_chimp	chrX:153074731_1	chrX	153074731	alt	1	SNP	801.25	237.716	900.561	1.92071	1.22506	1.56785	0.116916	0.449148
chrX:153074731_1_hs	chrX:153074731_1	chrX	153074731	ref	1	SNP	654.75	194.143	143.845	-0.427541	0.698578	-0.612016	0.540527	0.863891
chrX:153074731_2_chimp	chrX:153074731_2	chrX	153075000	alt	2	SNP	6724.5	1985.45	1021.7	-0.960066	0.33594	-2.85785	0.00426519	0.0348919
chrX:153074731_2_hs	chrX:153074731_2	chrX	153075000	ref	2	SNP	6443	1901.06	912.081	-1.05893	0.319104	-3.31845	0.000905184	0.00876345
chrX:15310076_1_chimp	chrX:15310076_1	chrX	15310076	alt	1	SNP	508.75	151.669	96.9139	-0.642929	0.696514	-0.923067	0.355972	0.752909
chrX:15310076_1_hs	chrX:15310076_1	chrX	15310076	ref	1	SNP	192	56.914	30.8269	-0.902686	1.36555	-0.661041	0.508586	0.847989
chrX:15310076_2_chimp	chrX:15310076_2	chrX	15310345	alt	2	SNP	33	9.87682	10.6146	0.0926861	1.62192	0.0571461	0.954429	0.992282
chrX:15310076_2_hs	chrX:15310076_2	chrX	15310345	ref	2	SNP	226	68.2732	49.1614	-0.487878	0.949611	-0.513766	0.607416	0.889528
chrX:153226296_1_chimp	chrX:153226296_1	chrX	153226296	alt	1	SNP	3478.5	1027.16	6003.63	2.54681	0.298598	8.52921	1.4735e-17	4.62908e-16
chrX:153226296_1_hs	chrX:153226296_1	chrX	153226296	ref	1	SNP	3889.5	1146.62	5457.61	2.25054	0.280967	8.00999	1.14721e-15	3.2985e-14
chrX:153226296_2_chimp	chrX:153226296_2	chrX	153226565	alt	2	SNP	783.25	231.789	647.93	1.47954	0.408644	3.62061	0.000293913	0.00313881
chrX:153226296_2_hs	chrX:153226296_2	chrX	153226565	ref	2	SNP	1038	306.574	2188.42	2.83514	0.327897	8.64645	5.31257e-18	1.70205e-16
chrX:153380853_1_chimp	chrX:153380853_1	chrX	153380853	alt	1	SNP	1237.75	365.195	274.869	-0.415565	0.495865	-0.838061	0.401996	0.785645
chrX:153380853_1_hs	chrX:153380853_1	chrX	153380853	ref	1	SNP	890.75	265.222	286.718	0.107711	0.671128	0.160492	0.872493	0.973193
chrX:153380853_2_chimp	chrX:153380853_2	chrX	153381122	alt	2	SNP	868.75	256.695	65.256	-1.96987	0.901284	-2.18562	0.0288431	0.17006
chrX:153380853_2_hs	chrX:153380853_2	chrX	153381122	ref	2	SNP	814.25	240.101	157.186	-0.62116	0.735265	-0.844811	0.398216	0.782933
chrX:153394170_2_chimp	chrX:153394170_2	chrX	153394439	alt	2	SNP	0.75	0.239788	0	0.282494	3.29449	0.0857475	0.931667	0.987787
chrX:153394170_2_hs	chrX:153394170_2	chrX	153394439	ref	2	SNP	0.25	0.0834217	0	1.67608	3.35245	0.499956	0.617106	0.889528
chrX:153410335_1_chimp	chrX:153410335_1	chrX	153410335	alt	1	SNP	56	16.8899	21.9425	0.36406	1.39779	0.260454	0.794514	0.950025
chrX:153410335_1_hs	chrX:153410335_1	chrX	153410335	ref	1	SNP	49.25	14.5969	82.7289	2.49212	0.937204	2.6591	0.00783497	0.0590098
chrX:153410335_2_hs	chrX:153410335_2	chrX	153410604	ref	2	SNP	4	1.19989	2.83658	1.26509	1.95612	0.646735	0.517803	0.852787
chrX:153455399_1_chimp	chrX:153455399_1	chrX	153455399	alt	1	SNP	1436.5	423.645	504.783	0.254062	0.391585	0.648804	0.516465	0.852023
chrX:153455399_1_hs	chrX:153455399_1	chrX	153455399	ref	1	SNP	3148.75	929.882	1225.1	0.398463	0.321805	1.23821	0.215637	0.616494
chrX:153455399_2_chimp	chrX:153455399_2	chrX	153455668	alt	2	SNP	288.5	84.9864	199.498	1.22871	0.691184	1.77769	0.0754553	0.341122
chrX:153455399_2_hs	chrX:153455399_2	chrX	153455668	ref	2	SNP	778	230.513	360.044	0.64577	0.447878	1.44184	0.149347	0.515387
chrX:153492340_1_chimp	chrX:153492340_1	chrX	153492340	alt	1	SNP	149.5	44.3838	5.50992	-3.00435	2.23603	-1.34361	0.179074	0.565202
chrX:153492340_1_hs	chrX:153492340_1	chrX	153492340	ref	1	SNP	114.25	33.9929	0.539534	-5.75155	2.46079	-2.33727	0.0194249	0.124497
chrX:153492340_2_chimp	chrX:153492340_2	chrX	153492609	alt	2	SNP	16.25	4.88952	2.85871	-0.769902	2.43185	-0.316591	0.751554	0.938403
chrX:153492340_2_hs	chrX:153492340_2	chrX	153492609	ref	2	SNP	78.25	23.4127	11.1057	-1.06263	1.60007	-0.664115	0.506617	0.846969
chrX:153517231_1_chimp	chrX:153517231_1	chrX	153517231	alt	1	SNP	63	18.8164	18.8891	0.0118598	1.67165	0.00709465	0.994339	1
chrX:153517231_1_hs	chrX:153517231_1	chrX	153517231	ref	1	SNP	85.75	25.9271	15.1701	-0.760363	1.6428	-0.462847	0.643474	0.899985
chrX:153520901_1_chimp	chrX:153520901_1	chrX	153520901	alt	1	SNP	302.75	89.6399	61.9502	-0.531101	0.990049	-0.536439	0.591655	0.886276
chrX:153520901_1_hs	chrX:153520901_1	chrX	153520901	ref	1	SNP	286	85.0167	32.6164	-1.37761	1.16877	-1.17868	0.238524	0.644729
chrX:153520901_2_chimp	chrX:153520901_2	chrX	153521170	alt	2	SNP	1812.25	535.604	1276.27	1.25148	0.391358	3.19779	0.00138486	0.0128744
chrX:153520901_2_hs	chrX:153520901_2	chrX	153521170	ref	2	SNP	991	292.274	615.94	1.07339	0.329629	3.25635	0.00112856	0.0106985
chrX:153527337_1_chimp	chrX:153527337_1	chrX	153527337	alt	1	SNP	79.5	23.6219	49.1146	1.06246	0.980614	1.08347	0.278601	0.686571
chrX:153527337_1_hs	chrX:153527337_1	chrX	153527337	ref	1	SNP	45	13.2519	1.38049	-3.23048	2.75082	-1.17437	0.240248	0.646822
chrX:153527337_2_chimp	chrX:153527337_2	chrX	153527606	alt	2	SNP	1002.75	295.359	215.445	-0.451392	0.528776	-0.853654	0.393297	0.779465
chrX:153527337_2_hs	chrX:153527337_2	chrX	153527606	ref	2	SNP	1874.75	554.95	478.173	-0.212936	0.352689	-0.60375	0.54601	0.866085
chrX:153539527_2_chimp	chrX:153539527_2	chrX	153539796	alt	2	SNP	4993.5	1473.2	1249.08	-0.237996	0.366688	-0.649044	0.51631	0.851886
chrX:153539527_2_hs	chrX:153539527_2	chrX	153539796	ref	2	SNP	5605	1654.69	834.495	-0.985859	0.427933	-2.30377	0.0212357	0.133647
chrX:153582836_1_chimp	chrX:153582836_1	chrX	153582836	alt	1	SNP	516	154.808	272.781	0.819933	0.488046	1.68003	0.092951	0.390492
chrX:153582836_1_hs	chrX:153582836_1	chrX	153582836	ref	1	SNP	1102.75	331.558	866.043	1.38658	0.323294	4.28892	1.79543e-05	0.000231832
chrX:153582836_2_chimp	chrX:153582836_2	chrX	153583105	alt	2	SNP	201.75	60.0882	40.4265	-0.563006	1.23665	-0.455269	0.648916	0.902353
chrX:153582836_2_hs	chrX:153582836_2	chrX	153583105	ref	2	SNP	251	74.8024	86.9974	0.21709	0.819623	0.264866	0.791113	0.94985
chrX:153599485_1_chimp	chrX:153599485_1	chrX	153599485	alt	1	SNP	46.75	13.8646	3.3599	-2.02845	2.39696	-0.846259	0.397408	0.782239
chrX:153599485_1_hs	chrX:153599485_1	chrX	153599485	ref	1	SNP	106	31.5047	38.599	0.284126	1.0897	0.260737	0.794295	0.950025
chrX:153599485_2_chimp	chrX:153599485_2	chrX	153599754	alt	2	SNP	382.75	113.766	71.757	-0.661186	0.925913	-0.714091	0.475171	0.830137
chrX:153599485_2_hs	chrX:153599485_2	chrX	153599754	ref	2	SNP	202	59.7743	28.7947	-1.0481	1.24142	-0.844279	0.398513	0.783101
chrX:153610299_1_chimp	chrX:153610299_1	chrX	153610299	alt	1	SNP	106	31.5669	236.499	2.89987	0.514673	5.63438	1.75684e-08	3.14599e-07
chrX:153610299_1_hs	chrX:153610299_1	chrX	153610299	ref	1	SNP	166.5	49.2717	445.526	3.17199	0.421413	7.52703	5.19064e-14	1.36548e-12
chrX:153610299_2_chimp	chrX:153610299_2	chrX	153610568	alt	2	SNP	293.75	87.2764	100.652	0.206307	0.761114	0.271059	0.786346	0.948439
chrX:153610299_2_hs	chrX:153610299_2	chrX	153610568	ref	2	SNP	194.75	57.5817	78.9773	0.443212	1.05938	0.41837	0.675677	0.912615
chrX:153644675_1_chimp	chrX:153644675_1	chrX	153644675	alt	1	SNP	27.5	8.00805	7.83701	-0.0283482	2.16888	-0.0130704	0.989572	1
chrX:153644675_1_hs	chrX:153644675_1	chrX	153644675	ref	1	SNP	3.25	1.08448	0	-1.90164	3.216	-0.591305	0.554316	0.869921
chrX:153644675_2_chimp	chrX:153644675_2	chrX	153644944	alt	2	SNP	272.75	80.6873	110.017	0.452503	1.00309	0.451108	0.651912	0.90366
chrX:153644675_2_hs	chrX:153644675_2	chrX	153644944	ref	2	SNP	334.5	99.6431	69.1791	-0.525723	0.907433	-0.579353	0.562351	0.873776
chrX:153662166_1_chimp	chrX:153662166_1	chrX	153662166	alt	1	SNP	189.25	56.4126	7.3673	-2.95338	1.79776	-1.64282	0.100421	0.409688
chrX:153662166_1_hs	chrX:153662166_1	chrX	153662166	ref	1	SNP	327	97.0908	38.5283	-1.32861	1.22288	-1.08647	0.277272	0.685746
chrX:153662166_2_chimp	chrX:153662166_2	chrX	153662435	alt	2	SNP	93.75	27.956	36.3681	0.384644	1.46407	0.262723	0.792764	0.950025
chrX:153662166_2_hs	chrX:153662166_2	chrX	153662435	ref	2	SNP	89.25	26.8853	114.74	2.08382	0.862299	2.41659	0.0156668	0.104897
chrX:153670675_1_chimp	chrX:153670675_1	chrX	153670675	alt	1	SNP	390.5	115.878	168.395	0.530109	0.657458	0.806301	0.420069	0.796711
chrX:153670675_1_hs	chrX:153670675_1	chrX	153670675	ref	1	SNP	137.25	40.9011	106.12	1.38038	0.673167	2.05058	0.040308	0.219208
chrX:153670675_2_chimp	chrX:153670675_2	chrX	153670944	alt	2	SNP	420	124.782	72.6807	-0.778663	0.737783	-1.05541	0.291238	0.698052
chrX:153670675_2_hs	chrX:153670675_2	chrX	153670944	ref	2	SNP	660.25	195.765	173.26	-0.170921	0.748628	-0.228313	0.819403	0.957124
chrX:153690146_1_chimp	chrX:153690146_1	chrX	153690146	alt	1	SNP	217	64.8207	467.801	2.85357	0.373932	7.63127	2.32448e-14	6.23707e-13
chrX:153690146_1_hs	chrX:153690146_1	chrX	153690146	ref	1	SNP	180.75	54.1212	817.677	3.91615	0.886903	4.41554	1.00759e-05	0.000134583
chrX:153690146_2_chimp	chrX:153690146_2	chrX	153690415	alt	2	SNP	445.25	131.831	609.173	2.20543	0.345698	6.37964	1.77503e-10	3.7248e-09
chrX:153690146_2_hs	chrX:153690146_2	chrX	153690415	ref	2	SNP	135.75	40.213	260.346	2.69101	0.448238	6.00354	1.93063e-09	3.74967e-08
chrX:153701095_1_chimp	chrX:153701095_1	chrX	153701095	alt	1	SNP	1.5	0.44358	0	-0.61666	3.24806	-0.189855	0.849423	0.966359
chrX:153701095_2_chimp	chrX:153701095_2	chrX	153701364	alt	2	SNP	38.5	11.8292	31.0463	1.40147	1.13136	1.23875	0.215439	0.616281
chrX:153701095_2_hs	chrX:153701095_2	chrX	153701364	ref	2	SNP	96.5	28.8496	36.4677	0.348725	1.12606	0.309686	0.7568	0.940115
chrX:153709048_1_chimp	chrX:153709048_1	chrX	153709048	alt	1	SNP	2363	697.242	548.539	-0.344007	0.334126	-1.02957	0.303211	0.708747
chrX:153709048_1_hs	chrX:153709048_1	chrX	153709048	ref	1	SNP	1900.75	563.153	673.759	0.255532	0.405496	0.630172	0.528582	0.857955
chrX:153709048_2_chimp	chrX:153709048_2	chrX	153709317	alt	2	SNP	594	177.275	373.134	1.07345	0.39602	2.7106	0.00671615	0.0517247
chrX:153709048_2_hs	chrX:153709048_2	chrX	153709317	ref	2	SNP	290.25	86.6789	198.2	1.1889	0.494091	2.40624	0.0161178	0.107265
chrX:153743671_1_hs	chrX:153743671_1	chrX	153743671	ref	1	SNP	37	11.123	204.871	4.20573	0.483738	8.69424	3.49168e-18	1.12885e-16
chrX:153743671_2_chimp	chrX:153743671_2	chrX	153743940	alt	2	SNP	43	12.9243	11.936	-0.111402	2.03207	-0.0548219	0.95628	0.992814
chrX:153743671_2_hs	chrX:153743671_2	chrX	153743940	ref	2	SNP	24	7.47898	6.56711	-0.18399	2.24312	-0.0820243	0.934627	0.988505
chrX:153767339_1_chimp	chrX:153767339_1	chrX	153767339	alt	1	SNP	84	25.378	72.0966	1.49897	0.861218	1.74053	0.0817667	0.359611
chrX:153767339_1_hs	chrX:153767339_1	chrX	153767339	ref	1	SNP	115.25	34.8583	40.7753	0.231557	1.16214	0.199251	0.842066	0.96407
chrX:153783077_1_chimp	chrX:153783077_1	chrX	153783077	alt	1	SNP	81.25	25.007	53.1169	1.09243	1.27514	0.856717	0.391601	0.778461
chrX:153783077_1_hs	chrX:153783077_1	chrX	153783077	ref	1	SNP	46	13.866	5.61969	-1.29507	2.22918	-0.580962	0.561266	0.873285
chrX:153783077_2_chimp	chrX:153783077_2	chrX	153783346	alt	2	SNP	381.25	111.597	26.2632	-2.08008	1.31706	-1.57933	0.11426	0.443125
chrX:153783077_2_hs	chrX:153783077_2	chrX	153783346	ref	2	SNP	933.25	276.77	352.473	0.35162	0.414079	0.849163	0.395791	0.781191
chrX:153829974_2_hs	chrX:153829974_2	chrX	153830243	ref	2	SNP	64.25	19.2141	20.6254	0.106627	1.51035	0.0705978	0.943718	0.990404
chrX:153875398_1_chimp	chrX:153875398_1	chrX	153875398	alt	1	SNP	3658	1078.02	358.514	-1.59002	1.41419	-1.12433	0.260871	0.669086
chrX:153875398_1_hs	chrX:153875398_1	chrX	153875398	ref	1	SNP	5081.25	1503.45	420.633	-1.83647	1.06822	-1.71919	0.0855794	0.370358
chrX:153884247_1_chimp	chrX:153884247_1	chrX	153884247	alt	1	SNP	2915.5	866.99	2464.02	1.50586	0.318876	4.72241	2.33065e-06	3.37106e-05
chrX:153884247_1_hs	chrX:153884247_1	chrX	153884247	ref	1	SNP	1034	308.047	1073.54	1.8006	0.293502	6.13487	8.52271e-10	1.69979e-08
chrX:153884247_2_chimp	chrX:153884247_2	chrX	153884516	alt	2	SNP	289.75	85.739	20.0959	-2.07905	1.4373	-1.4465	0.148037	0.512894
chrX:153884247_2_hs	chrX:153884247_2	chrX	153884516	ref	2	SNP	810.75	239.911	100.001	-1.26234	0.655137	-1.92683	0.0540006	0.271416
chrX:153901762_1_chimp	chrX:153901762_1	chrX	153901762	alt	1	SNP	2.5	0.77537	0.276098	-0.841099	2.60837	-0.322461	0.747103	0.936916
chrX:153901762_1_hs	chrX:153901762_1	chrX	153901762	ref	1	SNP	36	11.3174	23.6256	1.06689	1.39611	0.764183	0.444758	0.812715
chrX:153901762_2_chimp	chrX:153901762_2	chrX	153902031	alt	2	SNP	39.25	11.6689	4.07444	-1.48698	2.06707	-0.719368	0.471914	0.828381
chrX:153901762_2_hs	chrX:153901762_2	chrX	153902031	ref	2	SNP	0	0	0	0	3.35245	0	1	1
chrX:153921873_1_chimp	chrX:153921873_1	chrX	153921873	alt	1	SNP	1276.5	376.11	248.299	-0.597826	0.536282	-1.11476	0.264953	0.673579
chrX:153921873_1_hs	chrX:153921873_1	chrX	153921873	ref	1	SNP	2401	707.871	486.764	-0.542416	0.354892	-1.5284	0.126414	0.470088
chrX:153921873_2_chimp	chrX:153921873_2	chrX	153922142	alt	2	SNP	452	133.316	172.541	0.371203	0.579008	0.641101	0.521457	0.854496
chrX:153921873_2_hs	chrX:153921873_2	chrX	153922142	ref	2	SNP	410	120.802	392.875	1.69654	0.595142	2.85065	0.004363	0.0356014
chrX:153934953_2_chimp	chrX:153934953_2	chrX	153935222	alt	2	SNP	175.75	51.9911	37.8552	-0.450512	1.1875	-0.379377	0.704408	0.92308
chrX:153934953_2_hs	chrX:153934953_2	chrX	153935222	ref	2	SNP	123.5	36.0819	48.5451	0.410349	1.08596	0.377866	0.70553	0.923533
chrX:153946449_1_chimp	chrX:153946449_1	chrX	153946449	alt	1	SNP	64.75	19.5465	13.063	-0.58025	1.85795	-0.312306	0.754808	0.939499
chrX:153946449_1_hs	chrX:153946449_1	chrX	153946449	ref	1	SNP	79.75	24.0234	7.35715	-1.70193	1.97897	-0.860005	0.389787	0.77725
chrX:153955086_1_chimp	chrX:153955086_1	chrX	153955086	alt	1	SNP	1719	506.748	442.441	-0.195383	0.343976	-0.568013	0.570026	0.877239
chrX:153955086_1_hs	chrX:153955086_1	chrX	153955086	ref	1	SNP	1218	359.347	328.753	-0.126645	0.386828	-0.327395	0.743369	0.935666
chrX:153955086_2_chimp	chrX:153955086_2	chrX	153955355	alt	2	SNP	514	151.449	85.4673	-0.820281	0.872425	-0.940231	0.347099	0.746356
chrX:153955086_2_hs	chrX:153955086_2	chrX	153955355	ref	2	SNP	1733.25	512.76	508.184	-0.0157507	0.455195	-0.0346022	0.972397	0.996227
chrX:154013785_1_chimp	chrX:154013785_1	chrX	154013785	alt	1	SNP	708.5	207.714	219.433	0.0831081	0.815059	0.101966	0.918784	0.98446
chrX:154013785_1_hs	chrX:154013785_1	chrX	154013785	ref	1	SNP	905.75	266.747	119.731	-1.15475	0.620028	-1.86242	0.0625438	0.300477
chrX:154013785_2_chimp	chrX:154013785_2	chrX	154014054	alt	2	SNP	74.25	22.0229	52.4148	1.25291	1.27681	0.98128	0.326455	0.729113
chrX:154013785_2_hs	chrX:154013785_2	chrX	154014054	ref	2	SNP	50	14.7122	30.1176	1.03664	1.50229	0.690041	0.490168	0.838727
chrX:154019255_1_chimp	chrX:154019255_1	chrX	154019255	alt	1	SNP	3450.75	1018.64	525.252	-0.952857	0.439006	-2.17049	0.0299698	0.175074
chrX:154019255_1_hs	chrX:154019255_1	chrX	154019255	ref	1	SNP	2281	673.7	296.828	-1.17938	0.459506	-2.56664	0.010269	0.0739921
chrX:154136894_1_chimp	chrX:154136894_1	chrX	154136894	alt	1	SNP	66.25	19.4007	55.9045	1.52497	0.888869	1.71563	0.0862295	0.372134
chrX:154136894_2_chimp	chrX:154136894_2	chrX	154137163	alt	2	SNP	1199.5	358.049	1075.81	1.58556	0.343045	4.622	3.80055e-06	5.36069e-05
chrX:154136894_2_hs	chrX:154136894_2	chrX	154137163	ref	2	SNP	1164	347.925	885.575	1.34553	0.417328	3.22415	0.00126345	0.0118545
chrX:154172690_1_chimp	chrX:154172690_1	chrX	154172690	alt	1	SNP	12.5	3.84443	835.16	7.77507	0.464334	16.7446	6.20418e-63	7.33378e-61
chrX:154172690_1_hs	chrX:154172690_1	chrX	154172690	ref	1	SNP	19.5	6.15901	1165	7.59183	0.354173	21.4354	6.25251e-102	1.65824e-99
chrX:154172690_2_chimp	chrX:154172690_2	chrX	154172959	alt	2	SNP	267	79.5038	76.8451	-0.0471809	0.767838	-0.0614465	0.951004	0.9919
chrX:154172690_2_hs	chrX:154172690_2	chrX	154172959	ref	2	SNP	221.5	65.74	355.512	2.42908	0.680582	3.56912	0.000358176	0.00376507
chrX:154209894_1_chimp	chrX:154209894_1	chrX	154209894	alt	1	SNP	108	32.8144	2654.75	6.33906	0.371717	17.0535	3.29358e-65	4.10155e-63
chrX:154209894_1_hs	chrX:154209894_1	chrX	154209894	ref	1	SNP	59.5	18.09	912.556	5.66026	0.34342	16.482	4.93929e-61	5.60308e-59
chrX:154209894_2_chimp	chrX:154209894_2	chrX	154210163	alt	2	SNP	3.5	1.01851	0	-1.81619	3.21737	-0.564495	0.572417	0.878126
chrX:154209894_2_hs	chrX:154209894_2	chrX	154210163	ref	2	SNP	15.75	4.88059	12.1151	1.3199	1.93234	0.683057	0.494571	0.840854
chrX:154247724_2_chimp	chrX:154247724_2	chrX	154247993	alt	2	SNP	51	15.0462	5.06695	-1.55617	2.0896	-0.74472	0.456441	0.819308
chrX:154247724_2_hs	chrX:154247724_2	chrX	154247993	ref	2	SNP	1	0.333687	0	-0.192075	3.26651	-0.0588014	0.95311	0.991991
chrX:154284840_1_chimp	chrX:154284840_1	chrX	154284840	alt	1	SNP	102.5	30.4871	613.835	4.33104	0.343165	12.6209	1.62022e-36	9.97572e-35
chrX:154284840_2_chimp	chrX:154284840_2	chrX	154285109	alt	2	SNP	5.25	1.59198	1.10439	-0.448426	2.76794	-0.162007	0.8713	0.972843
chrX:154284840_2_hs	chrX:154284840_2	chrX	154285109	ref	2	SNP	20	6.21184	17.7207	1.52486	1.69936	0.897311	0.369553	0.763141
chrX:154329136_1_chimp	chrX:154329136_1	chrX	154329136	alt	1	SNP	22.25	6.92095	12.0983	0.822671	1.66047	0.495444	0.620286	0.890852
chrX:154329136_1_hs	chrX:154329136_1	chrX	154329136	ref	1	SNP	143.75	43.17	22.2686	-0.951695	1.63796	-0.581025	0.561223	0.873253
chrX:154329136_2_chimp	chrX:154329136_2	chrX	154329405	alt	2	SNP	563.75	166.6	208.837	0.319124	0.592678	0.538444	0.59027	0.885666
chrX:154329136_2_hs	chrX:154329136_2	chrX	154329405	ref	2	SNP	862.5	254.764	558.009	1.1321	0.471989	2.39858	0.0164586	0.109077
chrX:154345660_1_chimp	chrX:154345660_1	chrX	154345660	alt	1	SNP	125.25	37.9044	35.7489	-0.0824142	1.11781	-0.0737282	0.941227	0.990285
chrX:154345660_1_hs	chrX:154345660_1	chrX	154345660	ref	1	SNP	83.5	25.6534	32.2048	0.314703	1.14824	0.274073	0.784028	0.947725
chrX:154345660_2_chimp	chrX:154345660_2	chrX	154345929	alt	2	SNP	99.25	29.6761	165.18	2.47522	1.73125	1.42973	0.152795	0.521487
chrX:154345660_2_hs	chrX:154345660_2	chrX	154345929	ref	2	SNP	139.5	41.3126	55.6584	0.420297	1.19384	0.352056	0.724797	0.92961
chrX:154354737_1_chimp	chrX:154354737_1	chrX	154354737	alt	1	SNP	1017.75	299.143	5003.89	4.06357	0.274783	14.7883	1.74389e-49	1.50712e-47
chrX:154354737_1_hs	chrX:154354737_1	chrX	154354737	ref	1	SNP	46.5	14.4287	764.593	5.73592	0.337024	17.0193	5.90251e-65	7.30669e-63
chrX:154354737_2_chimp	chrX:154354737_2	chrX	154355006	alt	2	SNP	1082.5	320.943	1361.54	2.08348	0.303909	6.85561	7.10085e-12	1.64165e-10
chrX:154354737_2_hs	chrX:154354737_2	chrX	154355006	ref	2	SNP	5.5	1.64359	1.61413	-0.0231439	2.76223	-0.00837871	0.993315	1
chrX:154358435_1_chimp	chrX:154358435_1	chrX	154358435	alt	1	SNP	2330	686.42	608.063	-0.172075	0.444146	-0.387428	0.698439	0.9211
chrX:154358435_1_hs	chrX:154358435_1	chrX	154358435	ref	1	SNP	40	11.9891	9.38732	-0.345926	2.38114	-0.145277	0.884492	0.975977
chrX:154358435_2_chimp	chrX:154358435_2	chrX	154358704	alt	2	SNP	6029	1776.24	1079.87	-0.718104	0.341132	-2.10507	0.0352856	0.198467
chrX:154358435_2_hs	chrX:154358435_2	chrX	154358704	ref	2	SNP	39.75	12.0853	15.5838	0.382368	1.58156	0.241767	0.808961	0.954139
chrX:154368723_1_chimp	chrX:154368723_1	chrX	154368723	alt	1	SNP	69.75	20.7897	272.091	3.71123	0.571772	6.49076	8.54046e-11	1.83364e-09
chrX:154368723_1_hs	chrX:154368723_1	chrX	154368723	ref	1	SNP	76.75	22.8009	216.569	3.24794	0.508971	6.38139	1.75484e-10	3.68357e-09
chrX:154368723_2_chimp	chrX:154368723_2	chrX	154368992	alt	2	SNP	356.25	105.751	989.402	3.22363	0.395003	8.16103	3.32192e-16	9.82331e-15
chrX:154368723_2_hs	chrX:154368723_2	chrX	154368992	ref	2	SNP	246.25	72.4309	1110.82	3.93772	0.301246	13.0714	4.79541e-39	3.16782e-37
chrX:154399792_1_chimp	chrX:154399792_1	chrX	154399792	alt	1	SNP	886	263.499	1688.92	2.67854	0.452338	5.92154	3.18933e-09	6.08274e-08
chrX:154399792_1_hs	chrX:154399792_1	chrX	154399792	ref	1	SNP	755.25	223.18	1727.32	2.95047	0.430605	6.85191	7.28724e-12	1.6833e-10
chrX:154409203_1_chimp	chrX:154409203_1	chrX	154409203	alt	1	SNP	233.75	69.5457	1367.33	4.29555	0.339502	12.6525	1.08363e-36	6.69942e-35
chrX:154409203_1_hs	chrX:154409203_1	chrX	154409203	ref	1	SNP	341.5	101.237	1697.02	4.06644	0.286456	14.1957	9.74217e-46	7.69526e-44
chrX:154409203_2_chimp	chrX:154409203_2	chrX	154409472	alt	2	SNP	53	15.8786	84.8731	2.42044	0.814138	2.97302	0.00294889	0.0252429
chrX:154409203_2_hs	chrX:154409203_2	chrX	154409472	ref	2	SNP	219.75	65.2148	51.6467	-0.34936	0.909493	-0.384126	0.700885	0.921984
chrX:154411714_2_chimp	chrX:154411714_2	chrX	154411983	alt	2	SNP	10.5	3.20648	25.0341	2.96963	1.89111	1.57032	0.116342	0.447998
chrX:154411714_2_hs	chrX:154411714_2	chrX	154411983	ref	2	SNP	26.75	8.03573	14.8087	0.892112	1.75011	0.509747	0.610229	0.889528
chrX:154439630_1_chimp	chrX:154439630_1	chrX	154439630	alt	1	SNP	1429.25	422.841	605.462	0.515193	0.387355	1.33003	0.183509	0.571735
chrX:154439630_1_hs	chrX:154439630_1	chrX	154439630	ref	1	SNP	1102.5	324.031	341.027	0.0709909	0.427001	0.166255	0.867956	0.97184
chrX:154439630_2_chimp	chrX:154439630_2	chrX	154439899	alt	2	SNP	205.5	61.3394	294.742	2.26573	0.432231	5.24195	1.5889e-07	2.60524e-06
chrX:154439630_2_hs	chrX:154439630_2	chrX	154439899	ref	2	SNP	135	40.2959	156.76	1.96285	0.762499	2.57423	0.0100463	0.0726227
chrX:154459705_1_chimp	chrX:154459705_1	chrX	154459705	alt	1	SNP	10.75	3.19718	1.58454	-0.968932	2.24133	-0.432302	0.665522	0.908741
chrX:154459705_1_hs	chrX:154459705_1	chrX	154459705	ref	1	SNP	98.75	29.0649	38.0606	0.376541	1.17242	0.321166	0.748085	0.937189
chrX:154596439_1_chimp	chrX:154596439_1	chrX	154596439	alt	1	SNP	44	13.3532	45.4527	1.77597	1.22963	1.44432	0.148649	0.514123
chrX:154596439_1_hs	chrX:154596439_1	chrX	154596439	ref	1	SNP	297	91.3686	310.759	1.76291	0.462006	3.81577	0.000135759	0.0015372
chrX:154596439_2_chimp	chrX:154596439_2	chrX	154596708	alt	2	SNP	21.75	6.75867	28.5254	2.06469	2.05355	1.00542	0.314693	0.71901
chrX:154596439_2_hs	chrX:154596439_2	chrX	154596708	ref	2	SNP	1249.75	369.644	222.177	-0.730371	0.621848	-1.17452	0.240189	0.646766
chrX:154600251_1_chimp	chrX:154600251_1	chrX	154600251	alt	1	SNP	9.25	2.75414	11.1186	2.02102	2.05242	0.984702	0.32477	0.727781
chrX:154600251_1_hs	chrX:154600251_1	chrX	154600251	ref	1	SNP	4961	1459.45	1282.19	-0.187144	0.299575	-0.624697	0.53217	0.859592
chrX:154600251_2_chimp	chrX:154600251_2	chrX	154600520	alt	2	SNP	572.5	170.278	260.967	0.611647	0.576745	1.06052	0.28891	0.695832
chrX:154600251_2_hs	chrX:154600251_2	chrX	154600520	ref	2	SNP	7617.75	2246.8	2352.58	0.0656367	0.290876	0.225652	0.821472	0.957885
chrX:154603671_1_chimp	chrX:154603671_1	chrX	154603671	alt	1	SNP	956.75	282.978	114.178	-1.30613	0.82519	-1.58282	0.113463	0.441325
chrX:154603671_1_hs	chrX:154603671_1	chrX	154603671	ref	1	SNP	745.25	219.296	232.545	0.0787661	0.567255	0.138855	0.889565	0.977127
chrX:154603671_2_hs	chrX:154603671_2	chrX	154603940	ref	2	SNP	1163.25	344.745	1037.73	1.59081	0.315918	5.03552	4.76546e-07	7.43228e-06
chrX:15467935_1_chimp	chrX:15467935_1	chrX	15467935	alt	1	SNP	130.75	39.8287	92.4072	1.22041	0.953394	1.28007	0.200521	0.596626
chrX:15467935_1_hs	chrX:15467935_1	chrX	15467935	ref	1	SNP	31.75	9.46775	22.3867	1.24719	1.67256	0.745677	0.455863	0.818946
chrX:15467935_2_chimp	chrX:15467935_2	chrX	15468204	alt	2	SNP	288.75	85.7962	67.2444	-0.344941	0.778813	-0.442906	0.657834	0.906061
chrX:15467935_2_hs	chrX:15467935_2	chrX	15468204	ref	2	SNP	189.75	55.9904	27.2875	-1.02915	1.63117	-0.630928	0.528088	0.857795
chrX:15470896_2_chimp	chrX:15470896_2	chrX	15471165	alt	2	SNP	410.75	123.384	128.394	0.0607723	0.631993	0.0961598	0.923394	0.985532
chrX:15470896_2_hs	chrX:15470896_2	chrX	15471165	ref	2	SNP	214.75	64.0913	213.295	1.73707	0.687452	2.52682	0.01151	0.0814021
chrX:154727687_1_chimp	chrX:154727687_1	chrX	154727687	alt	1	SNP	2758.75	828.04	1152.4	0.475278	0.310412	1.53112	0.12574	0.468603
chrX:154727687_2_chimp	chrX:154727687_2	chrX	154727956	alt	2	SNP	739.25	217.856	2394.94	3.45791	0.283604	12.1927	3.3981e-34	1.95407e-32
chrX:154727687_2_hs	chrX:154727687_2	chrX	154727956	ref	2	SNP	991.75	295.483	1736.9	2.55433	0.311149	8.20933	2.22418e-16	6.62342e-15
chrX:154732498_1_chimp	chrX:154732498_1	chrX	154732498	alt	1	SNP	126.25	37.2321	17.2033	-1.11116	1.53865	-0.722166	0.470192	0.827312
chrX:154732498_1_hs	chrX:154732498_1	chrX	154732498	ref	1	SNP	705.75	208.764	157.014	-0.418612	0.632043	-0.662315	0.507769	0.847616
chrX:154732498_2_chimp	chrX:154732498_2	chrX	154732767	alt	2	SNP	1231.25	362.964	502.336	0.467521	0.398993	1.17175	0.241295	0.648069
chrX:154732498_2_hs	chrX:154732498_2	chrX	154732767	ref	2	SNP	174	51.6656	66.1948	0.346258	1.05031	0.329671	0.741648	0.934999
chrX:154734872_1_chimp	chrX:154734872_1	chrX	154734872	alt	1	SNP	942.25	281.886	250.754	-0.167908	0.558725	-0.300521	0.76378	0.942058
chrX:154734872_1_hs	chrX:154734872_1	chrX	154734872	ref	1	SNP	568.5	169.712	126.365	-0.432715	0.659168	-0.656457	0.51153	0.849441
chrX:154734872_2_chimp	chrX:154734872_2	chrX	154735141	alt	2	SNP	2186.75	655.64	1305.21	0.992874	0.280635	3.53796	0.000403237	0.00419675
chrX:154734872_2_hs	chrX:154734872_2	chrX	154735141	ref	2	SNP	34.75	10.3361	1.045	-3.20383	2.49277	-1.28525	0.198705	0.594
chrX:154748730_1_chimp	chrX:154748730_1	chrX	154748730	alt	1	SNP	158.75	47.4595	117.277	1.30229	0.576261	2.25989	0.0238278	0.146401
chrX:154748730_1_hs	chrX:154748730_1	chrX	154748730	ref	1	SNP	13.75	4.26366	35.6215	3.06157	1.23243	2.48417	0.0129852	0.0899805
chrX:154748730_2_chimp	chrX:154748730_2	chrX	154748999	alt	2	SNP	1346.75	399.72	331.009	-0.271996	0.397871	-0.683627	0.494211	0.840636
chrX:154748730_2_hs	chrX:154748730_2	chrX	154748999	ref	2	SNP	157.25	46.8507	12.1567	-1.9386	1.63827	-1.18332	0.236681	0.642546
chrX:154750544_1_chimp	chrX:154750544_1	chrX	154750544	alt	1	SNP	212.5	63.0748	71.1735	0.180537	0.934823	0.193124	0.846862	0.965552
chrX:154750544_1_hs	chrX:154750544_1	chrX	154750544	ref	1	SNP	79	23.9571	50.7453	1.09102	1.29924	0.839733	0.401058	0.784971
chrX:154804944_1_chimp	chrX:154804944_1	chrX	154804944	alt	1	SNP	251	74.1743	77.2783	0.0628893	0.983721	0.06393	0.949026	0.99146
chrX:154804944_1_hs	chrX:154804944_1	chrX	154804944	ref	1	SNP	39.25	11.8825	14.9767	0.340661	1.55896	0.218519	0.827025	0.959588
chrX:154804944_2_chimp	chrX:154804944_2	chrX	154805213	alt	2	SNP	90	26.7403	45.3753	0.764517	1.19357	0.640532	0.521827	0.854696
chrX:154918023_1_chimp	chrX:154918023_1	chrX	154918023	alt	1	SNP	66.25	19.5243	26.1734	0.430566	1.54291	0.279061	0.780198	0.947043
chrX:154918023_1_hs	chrX:154918023_1	chrX	154918023	ref	1	SNP	3432.75	1014.48	12091.8	3.57507	0.303861	11.7655	5.87956e-32	3.16088e-30
chrX:154918023_2_chimp	chrX:154918023_2	chrX	154918292	alt	2	SNP	205	60.5886	34.0196	-0.841375	1.03746	-0.810995	0.417368	0.794986
chrX:154918023_2_hs	chrX:154918023_2	chrX	154918292	ref	2	SNP	276	81.9062	193.747	1.23336	0.755145	1.63328	0.102411	0.414844
chrX:154980792_1_chimp	chrX:154980792_1	chrX	154980792	alt	1	SNP	3319	982.229	25479.6	4.69704	0.301945	15.556	1.44969e-54	1.41707e-52
chrX:154980792_1_hs	chrX:154980792_1	chrX	154980792	ref	1	SNP	166	49.5248	1278.46	4.69108	0.303567	15.4532	7.18307e-54	6.89904e-52
chrX:154980792_2_chimp	chrX:154980792_2	chrX	154981061	alt	2	SNP	634.75	188.278	103.518	-0.857643	0.821915	-1.04347	0.296731	0.70321
chrX:154980792_2_hs	chrX:154980792_2	chrX	154981061	ref	2	SNP	631.5	188.71	98.9911	-0.929424	0.69143	-1.34421	0.178882	0.564912
chrX:15500349_1_chimp	chrX:15500349_1	chrX	15500349	alt	1	SNP	121.75	36.7594	12.1294	-1.59798	1.51053	-1.05789	0.290106	0.696884
chrX:15500349_1_hs	chrX:15500349_1	chrX	15500349	ref	1	SNP	22.25	6.74468	0.216708	-3.96542	2.54926	-1.55552	0.119823	0.455704
chrX:15500349_2_chimp	chrX:15500349_2	chrX	15500618	alt	2	SNP	1334	396.32	890.107	1.16592	0.311242	3.74602	0.000179662	0.00199351
chrX:15500349_2_hs	chrX:15500349_2	chrX	15500618	ref	2	SNP	898	266.808	462.311	0.795234	0.519117	1.5319	0.125547	0.468276
chrX:155057157_1_chimp	chrX:155057157_1	chrX	155057157	alt	1	SNP	488.5	144.945	136.25	-0.0838141	0.850184	-0.0985835	0.921469	0.985019
chrX:155057157_1_hs	chrX:155057157_1	chrX	155057157	ref	1	SNP	227	67.484	72.8143	0.115477	1.0238	0.112793	0.910195	0.982613
chrX:155057157_2_chimp	chrX:155057157_2	chrX	155057426	alt	2	SNP	303.5	89.8873	482.733	2.42314	0.380325	6.37123	1.87516e-10	3.92819e-09
chrX:155057157_2_hs	chrX:155057157_2	chrX	155057426	ref	2	SNP	3428.5	1011.81	6167.03	2.60748	0.296694	8.78846	1.51625e-18	4.98497e-17
chrX:155068067_1_chimp	chrX:155068067_1	chrX	155068067	alt	1	SNP	49.5	14.949	37.5189	1.33038	1.50453	0.884245	0.376564	0.768013
chrX:155068067_1_hs	chrX:155068067_1	chrX	155068067	ref	1	SNP	966	286.365	540.607	0.918739	0.33841	2.71487	0.00663012	0.0511438
chrX:155068067_2_chimp	chrX:155068067_2	chrX	155068336	alt	2	SNP	32	9.80599	16.7507	0.78539	1.49452	0.525515	0.599225	0.889528
chrX:155068067_2_hs	chrX:155068067_2	chrX	155068336	ref	2	SNP	1620.75	478.517	311.89	-0.617296	0.436862	-1.41302	0.157649	0.529929
chrX:15537502_1_chimp	chrX:15537502_1	chrX	15537502	alt	1	SNP	1.25	0.412818	0	-0.502569	3.25251	-0.154517	0.877202	0.974062
chrX:15537502_1_hs	chrX:15537502_1	chrX	15537502	ref	1	SNP	32.25	9.87866	4.43308	-1.12931	2.27755	-0.495842	0.620006	0.890749
chrX:15537502_2_chimp	chrX:15537502_2	chrX	15537771	alt	2	SNP	2785	822.022	296.138	-1.46944	0.643539	-2.28337	0.0224084	0.139432
chrX:15537502_2_hs	chrX:15537502_2	chrX	15537771	ref	2	SNP	2609.75	769.628	539.396	-0.509785	0.44323	-1.15016	0.250078	0.657708
chrX:15546756_1_chimp	chrX:15546756_1	chrX	15546756	alt	1	SNP	368.75	109.576	92.0945	-0.256452	0.902435	-0.284178	0.776274	0.945918
chrX:15546756_1_hs	chrX:15546756_1	chrX	15546756	ref	1	SNP	166.5	49.0219	13.7439	-1.82846	1.36354	-1.34096	0.179932	0.566334
chrX:15546756_2_chimp	chrX:15546756_2	chrX	15547025	alt	2	SNP	26	8.11488	18.4574	1.1893	1.6885	0.704352	0.481214	0.833604
chrX:15546756_2_hs	chrX:15546756_2	chrX	15547025	ref	2	SNP	19.5	5.98274	0.322826	-3.79232	2.59351	-1.46224	0.143677	0.504691
chrX:15565048_1_chimp	chrX:15565048_1	chrX	15565048	alt	1	SNP	341.25	102.547	259.279	1.34067	0.435802	3.07634	0.00209558	0.0186571
chrX:15565048_1_hs	chrX:15565048_1	chrX	15565048	ref	1	SNP	436.25	130.813	226.686	0.796915	0.502359	1.58635	0.112661	0.439322
chrX:15565048_2_chimp	chrX:15565048_2	chrX	15565317	alt	2	SNP	24.75	7.39479	1.07907	-2.69235	2.47844	-1.08631	0.277343	0.685836
chrX:155745538_1_chimp	chrX:155745538_1	chrX	155745538	alt	1	SNP	332.5	102.642	150.918	0.555285	0.666054	0.833692	0.404454	0.787449
chrX:155745538_1_hs	chrX:155745538_1	chrX	155745538	ref	1	SNP	491.5	147.531	48.1479	-1.60855	1.11416	-1.44374	0.148813	0.51432
chrX:155745538_2_chimp	chrX:155745538_2	chrX	155745807	alt	2	SNP	209.25	62.6334	59.8662	-0.0586444	0.891466	-0.0657842	0.94755	0.991039
chrX:155745538_2_hs	chrX:155745538_2	chrX	155745807	ref	2	SNP	5	1.57576	3.16907	1.03832	2.12477	0.488677	0.625071	0.892597
chrX:155768050_1_chimp	chrX:155768050_1	chrX	155768050	alt	1	SNP	74	21.8346	10.4856	-1.04778	1.64595	-0.636584	0.524396	0.855922
chrX:155768050_1_hs	chrX:155768050_1	chrX	155768050	ref	1	SNP	20.25	5.92106	0.552196	-3.15422	2.69267	-1.17141	0.241433	0.648196
chrX:155768050_2_chimp	chrX:155768050_2	chrX	155768319	alt	2	SNP	321.75	99.3937	152.893	0.615903	0.668695	0.921052	0.357023	0.753631
chrX:155881064_1_chimp	chrX:155881064_1	chrX	155881064	alt	1	SNP	343.25	101.373	1723.73	4.08594	0.419497	9.74008	2.03396e-22	7.87633e-21
chrX:155881064_1_hs	chrX:155881064_1	chrX	155881064	ref	1	SNP	187.75	55.9696	12881.9	7.84649	0.321883	24.3768	3.01079e-131	1.57839e-128
chrX:155881064_2_chimp	chrX:155881064_2	chrX	155881333	alt	2	SNP	2.5	0.756424	3.76801	2.35369	2.14694	1.0963	0.272947	0.681665
chrX:155881064_2_hs	chrX:155881064_2	chrX	155881333	ref	2	SNP	1267.25	373.189	908.309	1.28061	0.359208	3.5651	0.000363717	0.00381871
chrX:156022066_1_chimp	chrX:156022066_1	chrX	156022066	alt	1	SNP	140.75	41.7599	8.49033	-2.2891	1.69083	-1.35383	0.17579	0.560075
chrX:156022066_1_hs	chrX:156022066_1	chrX	156022066	ref	1	SNP	282.5	83.8541	195.289	1.21222	0.647414	1.8724	0.0611507	0.295805
chrX:156022066_2_chimp	chrX:156022066_2	chrX	156022335	alt	2	SNP	27	8.0309	6.43615	-0.31075	2.48879	-0.12486	0.900635	0.980179
chrX:156022066_2_hs	chrX:156022066_2	chrX	156022335	ref	2	SNP	703	207.092	326.239	0.653355	1.17396	0.556541	0.577841	0.880556
chrX:156028715_1_chimp	chrX:156028715_1	chrX	156028715	alt	1	SNP	109.75	32.65	33.7475	0.0507574	1.37255	0.0369802	0.970501	0.996023
chrX:156028715_1_hs	chrX:156028715_1	chrX	156028715	ref	1	SNP	93.5	28.4668	499.367	4.13771	0.370508	11.1677	5.86923e-29	2.87014e-27
chrX:15738344_1_chimp	chrX:15738344_1	chrX	15738344	alt	1	SNP	2936	870.1	767.55	-0.183356	0.344625	-0.532044	0.594696	0.887555
chrX:15738344_1_hs	chrX:15738344_1	chrX	15738344	ref	1	SNP	2678.75	794.033	558.34	-0.506828	0.355017	-1.42761	0.153403	0.522526
chrX:15738344_2_chimp	chrX:15738344_2	chrX	15738613	alt	2	SNP	2657.25	784.903	897.052	0.194229	0.301667	0.643853	0.519671	0.853751
chrX:15738344_2_hs	chrX:15738344_2	chrX	15738613	ref	2	SNP	2311	681.002	626.914	-0.118881	0.359139	-0.331018	0.740631	0.934669
chrX:15750702_2_chimp	chrX:15750702_2	chrX	15750971	alt	2	SNP	1111	329.161	404.07	0.290418	0.568895	0.510495	0.609704	0.889528
chrX:15750702_2_hs	chrX:15750702_2	chrX	15750971	ref	2	SNP	1811.75	538.118	305.159	-0.81505	0.480146	-1.6975	0.0896015	0.381412
chrX:15873356_1_chimp	chrX:15873356_1	chrX	15873356	alt	1	SNP	50.5	15.2144	7.28394	-1.04876	1.97517	-0.530974	0.595437	0.887906
chrX:15873356_1_hs	chrX:15873356_1	chrX	15873356	ref	1	SNP	24.5	7.4066	17.387	1.24126	1.41156	0.879354	0.379209	0.769941
chrX:1599218_1_chimp	chrX:1599218_1	chrX	1599218	alt	1	SNP	881	259.966	268.131	0.0472346	0.437229	0.108032	0.913971	0.983604
chrX:1599218_1_hs	chrX:1599218_1	chrX	1599218	ref	1	SNP	2129.75	629.194	1233.65	0.969344	0.367806	2.63547	0.008402	0.0625321
chrX:1599218_2_chimp	chrX:1599218_2	chrX	1599487	alt	2	SNP	235	69.7934	88.3885	0.331549	0.937758	0.353555	0.723673	0.929414
chrX:1599218_2_hs	chrX:1599218_2	chrX	1599487	ref	2	SNP	312.25	92.6247	79.4581	-0.215163	1.03642	-0.207601	0.83554	0.962022
chrX:16024195_1_chimp	chrX:16024195_1	chrX	16024195	alt	1	SNP	40.25	12.4011	73.1857	2.5596	0.953612	2.68411	0.00727225	0.0554006
chrX:16024195_1_hs	chrX:16024195_1	chrX	16024195	ref	1	SNP	81.5	25.2886	122.451	2.28079	0.881827	2.58643	0.00969756	0.0705067
chrX:16024195_2_chimp	chrX:16024195_2	chrX	16024464	alt	2	SNP	2152.25	641.711	673.199	0.0711205	0.315786	0.225218	0.82181	0.957974
chrX:16024195_2_hs	chrX:16024195_2	chrX	16024464	ref	2	SNP	2419.5	718.128	875.189	0.284212	0.288872	0.98387	0.32518	0.728139
chrX:16123219_1_chimp	chrX:16123219_1	chrX	16123219	alt	1	SNP	610.75	181.58	1864.5	3.36048	0.336181	9.99604	1.58621e-23	6.41385e-22
chrX:16123219_1_hs	chrX:16123219_1	chrX	16123219	ref	1	SNP	944.25	279.943	3173.15	3.5018	0.329185	10.6378	1.98826e-26	8.94517e-25
chrX:16185716_1_chimp	chrX:16185716_1	chrX	16185716	alt	1	SNP	251.25	74.5687	18684.7	7.96892	0.345967	23.0338	2.13883e-117	7.99797e-115
chrX:16185716_1_hs	chrX:16185716_1	chrX	16185716	ref	1	SNP	629.75	186.934	42201.2	7.81855	0.351767	22.2265	1.90231e-109	5.87637e-107
chrX:16185716_2_chimp	chrX:16185716_2	chrX	16185985	alt	2	SNP	299.25	89.2423	46.366	-0.941709	1.0918	-0.862529	0.388397	0.776623
chrX:16185716_2_hs	chrX:16185716_2	chrX	16185985	ref	2	SNP	80.25	23.6059	38.2791	0.702059	1.23849	0.566866	0.570805	0.877547
chrX:16239257_1_chimp	chrX:16239257_1	chrX	16239257	alt	1	SNP	2505.5	739.472	1490.46	1.00922	0.419954	2.40318	0.0162532	0.107996
chrX:16239257_1_hs	chrX:16239257_1	chrX	16239257	ref	1	SNP	2206.25	652.401	2658.83	2.02729	0.268185	7.5593	4.05243e-14	1.07296e-12
chrX:16239257_2_chimp	chrX:16239257_2	chrX	16239526	alt	2	SNP	2365.5	700.717	1865.64	1.41184	0.327901	4.30571	1.66451e-05	0.000215837
chrX:16239257_2_hs	chrX:16239257_2	chrX	16239526	ref	2	SNP	3050	903.589	2379.57	1.39649	0.288434	4.84164	1.28772e-06	1.91804e-05
chrX:16436288_1_chimp	chrX:16436288_1	chrX	16436288	alt	1	SNP	15.5	4.89636	4.82301	-0.00677552	2.08691	-0.00324667	0.99741	1
chrX:16436288_1_hs	chrX:16436288_1	chrX	16436288	ref	1	SNP	373.75	112.196	103.284	-0.114914	0.941531	-0.122051	0.902859	0.980742
chrX:16436288_2_chimp	chrX:16436288_2	chrX	16436557	alt	2	SNP	1096.25	323.587	584.807	0.852318	0.330546	2.57852	0.0099225	0.0719057
chrX:16436288_2_hs	chrX:16436288_2	chrX	16436557	ref	2	SNP	361.5	106.613	266.731	1.32561	0.528563	2.50795	0.0121434	0.0851126
chrX:16444543_1_chimp	chrX:16444543_1	chrX	16444543	alt	1	SNP	1761	521.372	465.576	-0.166519	0.373824	-0.445448	0.655996	0.905355
chrX:16444543_1_hs	chrX:16444543_1	chrX	16444543	ref	1	SNP	1026.75	305.548	364.304	0.25578	0.474985	0.538502	0.590231	0.885653
chrX:16444543_2_chimp	chrX:16444543_2	chrX	16444812	alt	2	SNP	26.5	7.90513	0.276098	-4.19462	2.57325	-1.63008	0.103084	0.416496
chrX:16444543_2_hs	chrX:16444543_2	chrX	16444812	ref	2	SNP	67.25	20.6449	0.926222	-4.32503	2.48354	-1.74148	0.0815994	0.35917
chrX:1648349_1_chimp	chrX:1648349_1	chrX	1648349	alt	1	SNP	136	40.9412	118.795	1.53418	2.0139	0.761796	0.446182	0.813649
chrX:1648349_1_hs	chrX:1648349_1	chrX	1648349	ref	1	SNP	122.75	37.2369	30.245	-0.29153	1.23503	-0.236051	0.813393	0.955377
chrX:1648349_2_chimp	chrX:1648349_2	chrX	1648618	alt	2	SNP	121.75	36.1084	30.7731	-0.225532	1.37993	-0.163438	0.870174	0.972604
chrX:1648349_2_hs	chrX:1648349_2	chrX	1648618	ref	2	SNP	300.5	89.2835	69.5655	-0.360884	1.11168	-0.32463	0.745461	0.936322
chrX:1657894_1_chimp	chrX:1657894_1	chrX	1657894	alt	1	SNP	1581.25	467.555	400.842	-0.219549	0.449077	-0.488889	0.62492	0.892527
chrX:1657894_1_hs	chrX:1657894_1	chrX	1657894	ref	1	SNP	2287.25	674.966	1163.56	0.784199	0.329296	2.38144	0.0172449	0.113287
chrX:1657894_2_chimp	chrX:1657894_2	chrX	1658163	alt	2	SNP	1244.75	367.026	306.208	-0.264208	0.467907	-0.56466	0.572305	0.878113
chrX:1657894_2_hs	chrX:1657894_2	chrX	1658163	ref	2	SNP	1153.75	340.509	220.83	-0.621082	0.569877	-1.08985	0.275778	0.684356
chrX:16743792_1_chimp	chrX:16743792_1	chrX	16743792	alt	1	SNP	198.5	58.5654	101.964	0.803504	0.9331	0.861113	0.389176	0.776846
chrX:16743792_1_hs	chrX:16743792_1	chrX	16743792	ref	1	SNP	525.75	155.714	173.443	0.156775	0.538995	0.290866	0.771154	0.944122
chrX:16743792_2_chimp	chrX:16743792_2	chrX	16744061	alt	2	SNP	259.25	77.3716	195.121	1.33844	0.734718	1.82171	0.0684989	0.319772
chrX:16743792_2_hs	chrX:16743792_2	chrX	16744061	ref	2	SNP	149.25	45.0142	103.275	1.20232	0.6461	1.86089	0.0627595	0.301144
chrX:17038984_1_chimp	chrX:17038984_1	chrX	17038984	alt	1	SNP	828.25	245.571	322.537	0.394477	0.557655	0.707386	0.479327	0.832445
chrX:17038984_1_hs	chrX:17038984_1	chrX	17038984	ref	1	SNP	1541	456.218	559.974	0.296664	0.375973	0.789057	0.430078	0.803423
chrX:17038984_2_chimp	chrX:17038984_2	chrX	17039253	alt	2	SNP	1097.25	325.378	183.386	-0.823287	0.568622	-1.44786	0.147656	0.512078
chrX:17038984_2_hs	chrX:17038984_2	chrX	17039253	ref	2	SNP	1754.75	523.393	313.303	-0.741025	0.462181	-1.60332	0.108864	0.430551
chrX:17078132_2_chimp	chrX:17078132_2	chrX	17078401	alt	2	SNP	45.25	14.1915	70.803	2.3281	0.992239	2.34631	0.0189602	0.122116
chrX:17078132_2_hs	chrX:17078132_2	chrX	17078401	ref	2	SNP	58.25	18.2375	34.3328	0.918425	1.37737	0.666797	0.504902	0.846033
chrX:17394090_1_chimp	chrX:17394090_1	chrX	17394090	alt	1	SNP	348	103.062	49.2382	-1.07428	1.17678	-0.912899	0.361296	0.756812
chrX:17394090_1_hs	chrX:17394090_1	chrX	17394090	ref	1	SNP	73	22.0258	91.7213	2.05025	1.0598	1.93456	0.0530447	0.267923
chrX:17412847_1_chimp	chrX:17412847_1	chrX	17412847	alt	1	SNP	1124.75	333.389	138.265	-1.27433	0.673888	-1.89101	0.0586229	0.287325
chrX:17412847_1_hs	chrX:17412847_1	chrX	17412847	ref	1	SNP	1680.25	499.999	262.675	-0.924498	0.639853	-1.44486	0.148497	0.513808
chrX:17412847_2_hs	chrX:17412847_2	chrX	17413116	ref	2	SNP	18	5.50082	18.5207	1.74778	1.94416	0.898989	0.368659	0.762419
chrX:17459130_1_chimp	chrX:17459130_1	chrX	17459130	alt	1	SNP	1850	547.407	2348.15	2.09958	0.396579	5.29421	1.19529e-07	1.98176e-06
chrX:17459130_1_hs	chrX:17459130_1	chrX	17459130	ref	1	SNP	1085.25	320.739	2025.24	2.65778	0.292137	9.0977	9.22661e-20	3.19734e-18
chrX:17559979_1_chimp	chrX:17559979_1	chrX	17559979	alt	1	SNP	19.75	5.88829	35.2065	2.57391	1.16236	2.21438	0.0268026	0.160614
chrX:17559979_1_hs	chrX:17559979_1	chrX	17559979	ref	1	SNP	25.5	7.61742	32.6801	2.08335	1.16998	1.78067	0.0749658	0.339836
chrX:17559979_2_chimp	chrX:17559979_2	chrX	17560248	alt	2	SNP	159	47.1912	25.9194	-0.853486	1.26945	-0.672325	0.501377	0.844365
chrX:17559979_2_hs	chrX:17559979_2	chrX	17560248	ref	2	SNP	89	26.7368	21.4963	-0.303138	1.35361	-0.223947	0.822798	0.958299
chrX:17580499_1_chimp	chrX:17580499_1	chrX	17580499	alt	1	SNP	1714	506.83	1798.65	1.82696	0.280122	6.52204	6.93587e-11	1.49782e-09
chrX:17580499_1_hs	chrX:17580499_1	chrX	17580499	ref	1	SNP	1609.25	476.465	2794.55	2.55106	0.424763	6.00584	1.90345e-09	3.69795e-08
chrX:17580499_2_chimp	chrX:17580499_2	chrX	17580768	alt	2	SNP	534.5	159.214	107.694	-0.558703	0.923516	-0.604974	0.545196	0.865802
chrX:17580499_2_hs	chrX:17580499_2	chrX	17580768	ref	2	SNP	683.75	205.093	89.2955	-1.19396	0.710489	-1.68048	0.0928637	0.390308
chrX:17595887_1_chimp	chrX:17595887_1	chrX	17595887	alt	1	SNP	248.75	73.6463	75.569	0.0267983	1.23759	0.0216537	0.982724	0.99893
chrX:17595887_1_hs	chrX:17595887_1	chrX	17595887	ref	1	SNP	582.75	173.639	70.3323	-1.30137	0.754904	-1.72389	0.0847273	0.367921
chrX:17595887_2_chimp	chrX:17595887_2	chrX	17596156	alt	2	SNP	1182.5	351.013	5181.55	3.88333	0.329702	11.7783	5.04982e-32	2.71805e-30
chrX:17595887_2_hs	chrX:17595887_2	chrX	17596156	ref	2	SNP	2475	733.104	10283.1	3.80986	0.32953	11.5615	6.4569e-31	3.37058e-29
chrX:17690036_1_chimp	chrX:17690036_1	chrX	17690036	alt	1	SNP	1076.5	319.619	362.685	0.184971	0.458263	0.403636	0.686481	0.91689
chrX:17690036_1_hs	chrX:17690036_1	chrX	17690036	ref	1	SNP	1033.25	305.964	388.011	0.344507	0.377443	0.912741	0.361379	0.756878
chrX:17690036_2_chimp	chrX:17690036_2	chrX	17690305	alt	2	SNP	977.25	290.285	279.49	-0.0508735	0.465724	-0.109235	0.913016	0.9833
chrX:17690036_2_hs	chrX:17690036_2	chrX	17690305	ref	2	SNP	1954.5	580.631	729.437	0.326765	0.342309	0.954591	0.339784	0.740505
chrX:17825045_1_chimp	chrX:17825045_1	chrX	17825045	alt	1	SNP	981.5	291.457	185.23	-0.652995	0.535846	-1.21863	0.222987	0.625839
chrX:17825045_1_hs	chrX:17825045_1	chrX	17825045	ref	1	SNP	842.5	249.792	184.595	-0.432254	0.637004	-0.678574	0.497408	0.84227
chrX:17825045_2_chimp	chrX:17825045_2	chrX	17825314	alt	2	SNP	2162.25	639.49	585.504	-0.128197	0.343508	-0.373199	0.709001	0.924994
chrX:17825045_2_hs	chrX:17825045_2	chrX	17825314	ref	2	SNP	2244.75	662.624	741.59	0.160055	0.370691	0.431774	0.665905	0.9089
chrX:18286347_1_chimp	chrX:18286347_1	chrX	18286347	alt	1	SNP	251.25	74.0651	57.7183	-0.367763	1.38649	-0.265248	0.790818	0.949765
chrX:18655134_1_chimp	chrX:18655134_1	chrX	18655134	alt	1	SNP	282.75	84.084	60.0763	-0.479922	1.04943	-0.457315	0.647444	0.901617
chrX:18655134_1_hs	chrX:18655134_1	chrX	18655134	ref	1	SNP	435	128.545	172.113	0.425605	0.652127	0.652641	0.513988	0.850692
chrX:18655134_2_chimp	chrX:18655134_2	chrX	18655403	alt	2	SNP	704.25	208.427	103.234	-1.02402	0.835157	-1.22614	0.220147	0.622409
chrX:18655134_2_hs	chrX:18655134_2	chrX	18655403	ref	2	SNP	512	151.043	303.914	1.00269	0.705244	1.42177	0.155093	0.525704
chrX:18661293_1_chimp	chrX:18661293_1	chrX	18661293	alt	1	SNP	1854.25	548.698	1077.46	0.972433	0.331791	2.93086	0.00338024	0.0284499
chrX:18661293_1_hs	chrX:18661293_1	chrX	18661293	ref	1	SNP	2381.5	704.295	1111.17	0.656367	0.353442	1.85707	0.0633007	0.302943
chrX:18661293_2_chimp	chrX:18661293_2	chrX	18661562	alt	2	SNP	1265.25	375.614	832.514	1.14965	0.306443	3.75158	0.000175725	0.00195223
chrX:18661293_2_hs	chrX:18661293_2	chrX	18661562	ref	2	SNP	2311	684.684	1042.92	0.60713	0.315887	1.92199	0.0546072	0.273482
chrX:18699039_1_chimp	chrX:18699039_1	chrX	18699039	alt	1	SNP	352.5	105.021	61.9897	-0.764641	0.807374	-0.947072	0.343602	0.743507
chrX:18699039_1_hs	chrX:18699039_1	chrX	18699039	ref	1	SNP	497	147.111	97.1633	-0.595153	0.690637	-0.861744	0.388828	0.7768
chrX:18699039_2_chimp	chrX:18699039_2	chrX	18699308	alt	2	SNP	4016.5	1188.17	1109.24	-0.099136	0.327048	-0.303124	0.761795	0.941624
chrX:18699039_2_hs	chrX:18699039_2	chrX	18699308	ref	2	SNP	1956.5	578.301	807.688	0.481673	0.298402	1.61418	0.106489	0.424744
chrX:18702349_1_chimp	chrX:18702349_1	chrX	18702349	alt	1	SNP	2271	673.59	1944.6	1.52955	1.10117	1.38903	0.164824	0.542007
chrX:18702349_1_hs	chrX:18702349_1	chrX	18702349	ref	1	SNP	354	107.023	104.425	-0.0324235	0.763618	-0.0424604	0.966132	0.99495
chrX:18702349_2_chimp	chrX:18702349_2	chrX	18702618	alt	2	SNP	1.5	0.49624	0	-0.769567	3.24261	-0.237329	0.812401	0.955047
chrX:18707310_2_chimp	chrX:18707310_2	chrX	18707579	alt	2	SNP	210.5	62.2155	38.6542	-0.682075	1.24142	-0.549432	0.582709	0.882433
chrX:18707310_2_hs	chrX:18707310_2	chrX	18707579	ref	2	SNP	129.25	38.541	28.3301	-0.4562	1.32757	-0.343636	0.73112	0.931751
chrX:18722006_1_chimp	chrX:18722006_1	chrX	18722006	alt	1	SNP	243.5	72.2758	70.3801	-0.0418919	0.794811	-0.0527067	0.957966	0.993165
chrX:18722006_1_hs	chrX:18722006_1	chrX	18722006	ref	1	SNP	262.75	78.011	201.558	1.36241	0.787219	1.73067	0.0835112	0.364298
chrX:18722006_2_hs	chrX:18722006_2	chrX	18722275	ref	2	SNP	4.5	1.41723	2.77592	0.993881	2.39909	0.414275	0.678673	0.913841
chrX:18833322_1_chimp	chrX:18833322_1	chrX	18833322	alt	1	SNP	150.25	44.399	243.927	2.45698	1.81874	1.35092	0.17672	0.561601
chrX:18833322_1_hs	chrX:18833322_1	chrX	18833322	ref	1	SNP	33.25	9.96381	0	-5.10555	3.19594	-1.59751	0.110151	0.433495
chrX:18872586_1_chimp	chrX:18872586_1	chrX	18872586	alt	1	SNP	171.25	52.9669	48.1845	-0.129828	1.02066	-0.127199	0.898783	0.979707
chrX:18872586_1_hs	chrX:18872586_1	chrX	18872586	ref	1	SNP	239.5	73.5395	69.3816	-0.0782309	1.01599	-0.0769996	0.938624	0.989779
chrX:1887292_1_chimp	chrX:1887292_1	chrX	1887292	alt	1	SNP	44	12.9917	16.8215	0.368577	1.46286	0.251956	0.801075	0.951435
chrX:1887292_1_hs	chrX:1887292_1	chrX	1887292	ref	1	SNP	44.25	13.2894	12.9481	-0.0318243	1.80961	-0.0175862	0.985969	0.999717
chrX:1887292_2_chimp	chrX:1887292_2	chrX	1887561	alt	2	SNP	143	42.1951	18380.4	8.76617	0.31856	27.5181	1.06544e-166	1.71223e-163
chrX:1887292_2_hs	chrX:1887292_2	chrX	1887561	ref	2	SNP	46	13.8169	2812.44	7.67143	0.331837	23.1181	3.04455e-118	1.16759e-115
chrX:18886591_1_chimp	chrX:18886591_1	chrX	18886591	alt	1	SNP	24.5	7.3097	17.509	1.26325	1.9161	0.659283	0.509714	0.848606
chrX:18886591_1_hs	chrX:18886591_1	chrX	18886591	ref	1	SNP	127.75	38.6087	129.93	1.75362	0.697952	2.51252	0.0119874	0.0842222
chrX:18886591_2_chimp	chrX:18886591_2	chrX	18886860	alt	2	SNP	179.5	53.7723	4153.21	6.27156	0.288133	21.7662	4.85046e-105	1.36696e-102
chrX:18886591_2_hs	chrX:18886591_2	chrX	18886860	ref	2	SNP	144.5	42.9287	2893.74	6.07427	0.285592	21.269	2.19842e-100	5.66354e-98
chrX:19123701_1_chimp	chrX:19123701_1	chrX	19123701	alt	1	SNP	690.5	205.696	231.773	0.176172	0.647634	0.272025	0.785603	0.948223
chrX:19123701_1_hs	chrX:19123701_1	chrX	19123701	ref	1	SNP	635.25	190.527	305.69	0.681516	0.449303	1.51683	0.12931	0.476309
chrX:19302998_1_chimp	chrX:19302998_1	chrX	19302998	alt	1	SNP	1474.25	438.952	509.756	0.213414	0.438014	0.48723	0.626095	0.893016
chrX:19302998_1_hs	chrX:19302998_1	chrX	19302998	ref	1	SNP	656.25	195.373	160.092	-0.29462	0.633629	-0.464973	0.641951	0.899297
chrX:19302998_2_chimp	chrX:19302998_2	chrX	19303267	alt	2	SNP	34	10.4019	127.434	3.62105	0.958816	3.77659	0.000158992	0.00177944
chrX:19333194_1_chimp	chrX:19333194_1	chrX	19333194	alt	1	SNP	33.5	9.99659	12.5128	0.337308	2.01419	0.167466	0.867004	0.971461
chrX:19333194_1_hs	chrX:19333194_1	chrX	19333194	ref	1	SNP	0	0	0	0	3.35245	0	1	1
chrX:19333194_2_chimp	chrX:19333194_2	chrX	19333463	alt	2	SNP	25.75	7.76235	18.0837	1.22935	1.8897	0.650554	0.515335	0.851417
chrX:19333194_2_hs	chrX:19333194_2	chrX	19333463	ref	2	SNP	8.75	2.66611	8.57397	1.69515	2.15912	0.785111	0.432388	0.804953
chrX:19372533_1_chimp	chrX:19372533_1	chrX	19372533	alt	1	SNP	221.75	64.9581	130.437	0.997736	0.774994	1.28741	0.197951	0.593121
chrX:19372533_1_hs	chrX:19372533_1	chrX	19372533	ref	1	SNP	134.25	40.1631	65.5792	0.706665	0.879227	0.803735	0.42155	0.797597
chrX:19515140_2_chimp	chrX:19515140_2	chrX	19515409	alt	2	SNP	184	54.1725	103.493	0.939836	0.800128	1.17461	0.240152	0.646727
chrX:19515140_2_hs	chrX:19515140_2	chrX	19515409	ref	2	SNP	82.5	24.5267	87.6829	1.83706	0.849445	2.16266	0.0305675	0.177858
chrX:19554951_1_chimp	chrX:19554951_1	chrX	19554951	alt	1	SNP	2099.25	620.9	773.257	0.318514	0.398351	0.799581	0.423954	0.799375
chrX:19554951_1_hs	chrX:19554951_1	chrX	19554951	ref	1	SNP	2583.5	763.523	1186.72	0.637326	0.292134	2.18162	0.0291375	0.171343
chrX:19587781_1_chimp	chrX:19587781_1	chrX	19587781	alt	1	SNP	35.5	10.6453	5.55733	-0.914794	2.22507	-0.41113	0.680977	0.9148
chrX:19587781_1_hs	chrX:19587781_1	chrX	19587781	ref	1	SNP	120	36.2881	108.365	1.5699	0.854146	1.83798	0.0660655	0.312152
chrX:19587781_2_chimp	chrX:19587781_2	chrX	19588050	alt	2	SNP	1531	454.594	256.592	-0.823115	0.493758	-1.66704	0.0955063	0.39713
chrX:19587781_2_hs	chrX:19587781_2	chrX	19588050	ref	2	SNP	900.5	265.913	118.227	-1.16451	0.633988	-1.83681	0.066238	0.31277
chrX:19661009_2_chimp	chrX:19661009_2	chrX	19661278	alt	2	SNP	51	16.1907	40.3624	1.32589	1.18546	1.11846	0.26337	0.671836
chrX:19661009_2_hs	chrX:19661009_2	chrX	19661278	ref	2	SNP	76.5	24.1597	78.863	1.71427	0.997685	1.71825	0.0857506	0.370861
chrX:19670772_2_chimp	chrX:19670772_2	chrX	19671041	alt	2	SNP	282	83.9249	57.7492	-0.534316	1.04899	-0.509363	0.610498	0.889528
chrX:19670772_2_hs	chrX:19670772_2	chrX	19671041	ref	2	SNP	240.5	71.4383	62.3543	-0.193228	1.32176	-0.14619	0.883771	0.975746
chrX:19673352_1_chimp	chrX:19673352_1	chrX	19673352	alt	1	SNP	308	92.5257	112.671	0.290469	0.678219	0.428281	0.668446	0.909978
chrX:19673352_1_hs	chrX:19673352_1	chrX	19673352	ref	1	SNP	353.5	105.635	165.386	0.640227	0.651036	0.983398	0.325412	0.728312
chrX:19673352_2_chimp	chrX:19673352_2	chrX	19673621	alt	2	SNP	7.25	2.27591	2.76098	0.297667	2.68766	0.110753	0.911812	0.983013
chrX:19673352_2_hs	chrX:19673352_2	chrX	19673621	ref	2	SNP	3.25	1.05924	1.65659	0.676127	2.7654	0.244495	0.806847	0.95345
chrX:19683492_1_chimp	chrX:19683492_1	chrX	19683492	alt	1	SNP	699	205.415	88.2294	-1.2162	0.84697	-1.43594	0.151019	0.518397
chrX:19683492_1_hs	chrX:19683492_1	chrX	19683492	ref	1	SNP	1274	376.44	343.973	-0.134966	0.534693	-0.252419	0.800717	0.951391
chrX:19772839_1_chimp	chrX:19772839_1	chrX	19772839	alt	1	SNP	4	1.27579	0	-2.1381	3.21261	-0.665535	0.505708	0.846439
chrX:19772839_1_hs	chrX:19772839_1	chrX	19772839	ref	1	SNP	19.25	5.90456	0.968479	-2.53273	2.75532	-0.919211	0.357985	0.754292
chrX:19772839_2_hs	chrX:19772839_2	chrX	19773108	ref	2	SNP	10	2.95147	3.28266	0.104697	2.17388	0.0481615	0.961588	0.99384
chrX:19799250_1_chimp	chrX:19799250_1	chrX	19799250	alt	1	SNP	879.75	263.437	173.221	-0.599652	0.634308	-0.945365	0.344473	0.744174
chrX:19799250_1_hs	chrX:19799250_1	chrX	19799250	ref	1	SNP	896	267.173	287.454	0.101389	0.440342	0.230252	0.817896	0.956724
chrX:19799250_2_chimp	chrX:19799250_2	chrX	19799519	alt	2	SNP	36.25	10.7531	47.8363	2.14327	0.938168	2.28453	0.0223405	0.139064
chrX:19799250_2_hs	chrX:19799250_2	chrX	19799519	ref	2	SNP	178.25	52.9522	150.77	1.50557	0.613485	2.45413	0.0141226	0.0963851
chrX:19875107_2_chimp	chrX:19875107_2	chrX	19875376	alt	2	SNP	452.5	133.271	147.753	0.148282	0.633306	0.23414	0.814876	0.955826
chrX:19875107_2_hs	chrX:19875107_2	chrX	19875376	ref	2	SNP	787	233.198	107.521	-1.11414	0.797781	-1.39655	0.16255	0.538208
chrX:20016216_1_hs	chrX:20016216_1	chrX	20016216	ref	1	SNP	0.5	0.147897	4.98429	5.11596	2.73271	1.87212	0.06119	0.29588
chrX:20016216_2_chimp	chrX:20016216_2	chrX	20016485	alt	2	SNP	522	154.656	134.393	-0.196891	0.726126	-0.271153	0.786273	0.948404
chrX:20016216_2_hs	chrX:20016216_2	chrX	20016485	ref	2	SNP	808.5	239.731	177.172	-0.436145	0.485309	-0.898696	0.368814	0.762568
chrX:20029743_1_chimp	chrX:20029743_1	chrX	20029743	alt	1	SNP	151.75	45.0573	41.706	-0.122891	1.47941	-0.0830675	0.933798	0.988342
chrX:20029743_1_hs	chrX:20029743_1	chrX	20029743	ref	1	SNP	386.25	114.588	134.578	0.234478	0.804716	0.291379	0.770761	0.943955
chrX:20056543_2_chimp	chrX:20056543_2	chrX	20056812	alt	2	SNP	48.25	14.777	15.8615	0.100792	1.50306	0.0670578	0.946536	0.990756
chrX:20056543_2_hs	chrX:20056543_2	chrX	20056812	ref	2	SNP	70	20.9544	50.626	1.26858	1.13062	1.12202	0.261853	0.670161
chrX:20067408_1_chimp	chrX:20067408_1	chrX	20067408	alt	1	SNP	194.5	58.8449	14.3064	-2.03085	1.46011	-1.39089	0.164259	0.541127
chrX:20067408_1_hs	chrX:20067408_1	chrX	20067408	ref	1	SNP	348.5	104.518	48.3872	-1.10929	0.908832	-1.22056	0.222251	0.625053
chrX:20067408_2_chimp	chrX:20067408_2	chrX	20067677	alt	2	SNP	1681	500.302	950.885	0.927439	0.353401	2.62433	0.00868197	0.0642915
chrX:20067408_2_hs	chrX:20067408_2	chrX	20067677	ref	2	SNP	1767	522.909	1517.14	1.53717	0.258037	5.95719	2.56607e-09	4.93202e-08
chrX:20116625_1_chimp	chrX:20116625_1	chrX	20116625	alt	1	SNP	18.5	5.55828	11.6641	1.0801	1.64797	0.655411	0.512203	0.849769
chrX:20116625_1_hs	chrX:20116625_1	chrX	20116625	ref	1	SNP	24	7.15516	30.0104	2.07244	1.1676	1.77496	0.0759042	0.34248
chrX:20116625_2_hs	chrX:20116625_2	chrX	20116894	ref	2	SNP	24.25	7.44114	308.999	5.37468	0.559686	9.60303	7.76305e-22	2.9375e-20
chrX:20270340_1_chimp	chrX:20270340_1	chrX	20270340	alt	1	SNP	315.5	93.4991	44.4236	-1.07029	1.29034	-0.829461	0.406844	0.788791
chrX:20270340_1_hs	chrX:20270340_1	chrX	20270340	ref	1	SNP	230	68.3657	29.4912	-1.20593	1.3004	-0.92735	0.353745	0.751328
chrX:20270340_2_chimp	chrX:20270340_2	chrX	20270609	alt	2	SNP	22.5	6.88417	15.0666	1.13378	1.9615	0.578019	0.563251	0.874042
chrX:20270340_2_hs	chrX:20270340_2	chrX	20270609	ref	2	SNP	0	0	0.276098	2.97452	2.76451	1.07597	0.281942	0.689387
chrX:20362234_1_chimp	chrX:20362234_1	chrX	20362234	alt	1	SNP	35	10.6068	5.91873	-0.837379	2.23142	-0.375268	0.707461	0.92433
chrX:20362234_1_hs	chrX:20362234_1	chrX	20362234	ref	1	SNP	17.5	5.37259	4.38385	-0.281707	2.05493	-0.137088	0.890961	0.977512
chrX:20362234_2_chimp	chrX:20362234_2	chrX	20362503	alt	2	SNP	1431	422.236	910.202	1.10523	0.384409	2.87513	0.00403863	0.0332602
chrX:20362234_2_hs	chrX:20362234_2	chrX	20362503	ref	2	SNP	2469.5	729.748	1355.38	0.891316	0.355718	2.50568	0.0122216	0.0855664
chrX:20414893_1_chimp	chrX:20414893_1	chrX	20414893	alt	1	SNP	71.5	21.586	17.7594	-0.27125	1.43027	-0.18965	0.849584	0.96636
chrX:20414893_1_hs	chrX:20414893_1	chrX	20414893	ref	1	SNP	286	84.6304	77.196	-0.144592	0.841191	-0.171889	0.863525	0.970642
chrX:20414893_2_chimp	chrX:20414893_2	chrX	20415162	alt	2	SNP	368.5	109.975	397.759	1.85097	0.474643	3.89971	9.63099e-05	0.00111698
chrX:20414893_2_hs	chrX:20414893_2	chrX	20415162	ref	2	SNP	689	203.98	972.591	2.25159	0.387265	5.8141	6.09627e-09	1.13706e-07
chrX:20439034_2_chimp	chrX:20439034_2	chrX	20439303	alt	2	SNP	137.25	41.6626	98.2505	1.24028	0.754116	1.64468	0.100037	0.408815
chrX:20439034_2_hs	chrX:20439034_2	chrX	20439303	ref	2	SNP	66	20.2593	53.1767	1.39358	1.09379	1.27408	0.202633	0.599543
chrX:20514326_1_chimp	chrX:20514326_1	chrX	20514326	alt	1	SNP	937.5	278.52	269.725	-0.0426868	0.555572	-0.0768338	0.938756	0.989806
chrX:20514326_1_hs	chrX:20514326_1	chrX	20514326	ref	1	SNP	278.25	83.4992	84.7737	0.0265623	0.7672	0.0346224	0.972381	0.996219
chrX:20514326_2_chimp	chrX:20514326_2	chrX	20514595	alt	2	SNP	375.25	111.001	174.735	0.660247	0.626091	1.05455	0.291629	0.698402
chrX:20514326_2_hs	chrX:20514326_2	chrX	20514595	ref	2	SNP	1567	462.551	551.771	0.251689	0.359114	0.700863	0.483389	0.834763
chrX:20547647_1_chimp	chrX:20547647_1	chrX	20547647	alt	1	SNP	2334.75	690.609	1052.45	0.606717	0.324015	1.87249	0.0611383	0.295754
chrX:20547647_1_hs	chrX:20547647_1	chrX	20547647	ref	1	SNP	1745.25	518.113	853.62	0.720926	0.364002	1.98055	0.0476413	0.247974
chrX:20547647_2_hs	chrX:20547647_2	chrX	20547916	ref	2	SNP	46.75	13.889	32.3232	1.21492	1.05704	1.14936	0.250409	0.658058
chrX:20596172_1_chimp	chrX:20596172_1	chrX	20596172	alt	1	SNP	177.5	55.3466	383.017	2.79399	0.353072	7.91338	2.50494e-15	7.07793e-14
chrX:20596172_1_hs	chrX:20596172_1	chrX	20596172	ref	1	SNP	276	81.8883	114.056	0.476589	0.62406	0.763692	0.445051	0.812964
chrX:20596172_2_chimp	chrX:20596172_2	chrX	20596441	alt	2	SNP	436.25	129.494	729.917	2.49234	0.388334	6.41804	1.3804e-10	2.91755e-09
chrX:20596172_2_hs	chrX:20596172_2	chrX	20596441	ref	2	SNP	273.25	81.4154	647.851	2.98873	0.435199	6.86752	6.53295e-12	1.51543e-10
chrX:21408414_1_chimp	chrX:21408414_1	chrX	21408414	alt	1	SNP	592.75	177.291	165.044	-0.106912	0.523345	-0.204285	0.838131	0.962817
chrX:21408414_1_hs	chrX:21408414_1	chrX	21408414	ref	1	SNP	802.5	240.124	109.428	-1.13037	0.804751	-1.40462	0.160135	0.534337
chrX:21408414_2_chimp	chrX:21408414_2	chrX	21408683	alt	2	SNP	177.75	53.4368	23.9771	-1.14973	1.54983	-0.741838	0.458186	0.820265
chrX:21408414_2_hs	chrX:21408414_2	chrX	21408683	ref	2	SNP	176.25	53.4724	61.06	0.198284	1.08001	0.183595	0.854332	0.967771
chrX:2145776_1_hs	chrX:2145776_1	chrX	2145776	ref	1	SNP	12.25	3.73994	0	-3.69169	3.20001	-1.15365	0.248645	0.656149
chrX:2145776_2_chimp	chrX:2145776_2	chrX	2146045	alt	2	SNP	1835	541.324	490.709	-0.145501	0.424974	-0.342375	0.732069	0.931977
chrX:2145776_2_hs	chrX:2145776_2	chrX	2146045	ref	2	SNP	4055.5	1196.76	2370.17	0.985826	0.30378	3.24519	0.0011737	0.0110903
chrX:21487213_1_chimp	chrX:21487213_1	chrX	21487213	alt	1	SNP	580.25	173.54	157.277	-0.136422	0.617588	-0.220895	0.825174	0.959101
chrX:21487213_1_hs	chrX:21487213_1	chrX	21487213	ref	1	SNP	576.5	172.455	191.84	0.157553	0.567775	0.277492	0.781403	0.947322
chrX:21487213_2_chimp	chrX:21487213_2	chrX	21487482	alt	2	SNP	1.5	0.477294	0	-0.716049	3.24446	-0.220699	0.825327	0.959125
chrX:21487213_2_hs	chrX:21487213_2	chrX	21487482	ref	2	SNP	0.25	0.0834217	0	1.67609	3.35245	0.499961	0.617102	0.889528
chrX:21509799_1_chimp	chrX:21509799_1	chrX	21509799	alt	1	SNP	527	158.655	89.5659	-0.820829	0.859715	-0.954768	0.339695	0.740437
chrX:21509799_1_hs	chrX:21509799_1	chrX	21509799	ref	1	SNP	630.75	187.475	113.592	-0.717788	0.821946	-0.873279	0.382511	0.77246
chrX:21509799_2_chimp	chrX:21509799_2	chrX	21510068	alt	2	SNP	628.25	186.713	3563.14	4.254	0.350325	12.143	6.24965e-34	3.56424e-32
chrX:21509799_2_hs	chrX:21509799_2	chrX	21510068	ref	2	SNP	626	186.037	6457.71	5.11718	0.377965	13.5388	9.23153e-42	6.60582e-40
chrX:21529220_1_chimp	chrX:21529220_1	chrX	21529220	alt	1	SNP	207.25	62.4338	25.1681	-1.29895	1.41429	-0.918447	0.358385	0.754658
chrX:21529220_1_hs	chrX:21529220_1	chrX	21529220	ref	1	SNP	154.5	46.2366	40.5948	-0.18401	1.24978	-0.147233	0.882948	0.975563
chrX:21529220_2_chimp	chrX:21529220_2	chrX	21529489	alt	2	SNP	265.25	78.5082	70.7313	-0.159655	1.1027	-0.144785	0.884881	0.976121
chrX:21529220_2_hs	chrX:21529220_2	chrX	21529489	ref	2	SNP	155	47.1432	28.4641	-0.723566	1.19652	-0.604726	0.545361	0.86584
chrX:21612344_1_chimp	chrX:21612344_1	chrX	21612344	alt	1	SNP	531.5	158.275	47.3276	-1.73928	1.06224	-1.63737	0.101554	0.412544
chrX:21612344_1_hs	chrX:21612344_1	chrX	21612344	ref	1	SNP	534.75	158.074	98.7422	-0.673376	0.944488	-0.712954	0.475874	0.830525
chrX:21612344_2_chimp	chrX:21612344_2	chrX	21612613	alt	2	SNP	30.25	9.40009	14.3568	0.628816	1.55172	0.405238	0.685302	0.916409
chrX:21612344_2_hs	chrX:21612344_2	chrX	21612613	ref	2	SNP	12.25	3.80303	0.828293	-2.05682	2.7447	-0.74938	0.453628	0.81769
chrX:21645593_2_chimp	chrX:21645593_2	chrX	21645862	alt	2	SNP	1588.75	472.84	9958.84	4.3963	0.345806	12.7132	4.99521e-37	3.11678e-35
chrX:21645593_2_hs	chrX:21645593_2	chrX	21645862	ref	2	SNP	1605.75	476.322	12913.6	4.76059	0.366142	13.002	1.1916e-38	7.77648e-37
chrX:21656461_2_chimp	chrX:21656461_2	chrX	21656730	alt	2	SNP	1.5	0.458236	14.3571	4.97865	2.32233	2.14382	0.0320474	0.184453
chrX:21656461_2_hs	chrX:21656461_2	chrX	21656730	ref	2	SNP	19.25	5.75154	1.66779	-1.75555	2.45319	-0.715622	0.474225	0.829636
chrX:21735268_2_chimp	chrX:21735268_2	chrX	21735537	alt	2	SNP	0.75	0.241685	0	0.27188	3.29376	0.082544	0.934214	0.988424
chrX:21735268_2_hs	chrX:21735268_2	chrX	21735537	ref	2	SNP	37.25	11.2968	0	-5.2867	3.19565	-1.65434	0.0980578	0.403649
chrX:21753577_2_chimp	chrX:21753577_2	chrX	21753846	alt	2	SNP	491.5	147.239	97.8416	-0.582465	0.830966	-0.70095	0.483334	0.834741
chrX:21753577_2_hs	chrX:21753577_2	chrX	21753846	ref	2	SNP	247.25	74.0856	58.1054	-0.355935	1.01712	-0.349944	0.726381	0.930122
chrX:21757260_1_chimp	chrX:21757260_1	chrX	21757260	alt	1	SNP	67.25	19.837	22.2855	0.175471	1.69147	0.103739	0.917377	0.9842
chrX:21757260_1_hs	chrX:21757260_1	chrX	21757260	ref	1	SNP	43.25	13.0121	4.31999	-1.58449	2.11925	-0.747666	0.454662	0.818213
chrX:21781597_1_chimp	chrX:21781597_1	chrX	21781597	alt	1	SNP	74.25	22.0455	19.9411	-0.133738	1.25603	-0.106477	0.915204	0.983743
chrX:21781597_1_hs	chrX:21781597_1	chrX	21781597	ref	1	SNP	7.5	2.36529	0.552196	-1.82877	2.70003	-0.677314	0.498207	0.842656
chrX:21781597_2_chimp	chrX:21781597_2	chrX	21781866	alt	2	SNP	4.5	1.42798	1.66406	0.25459	2.47605	0.102821	0.918105	0.984283
chrX:21781597_2_hs	chrX:21781597_2	chrX	21781866	ref	2	SNP	58.5	17.4441	8.94909	-0.952683	1.92184	-0.495713	0.620097	0.890778
chrX:21799380_1_chimp	chrX:21799380_1	chrX	21799380	alt	1	SNP	856.75	255.835	113.26	-1.17163	0.800889	-1.46291	0.143493	0.50434
chrX:21799380_1_hs	chrX:21799380_1	chrX	21799380	ref	1	SNP	631.5	189.792	70.3584	-1.42592	0.748229	-1.90573	0.0566851	0.280619
chrX:21802344_1_chimp	chrX:21802344_1	chrX	21802344	alt	1	SNP	1.75	0.569184	0	-0.969684	3.2363	-0.299628	0.764461	0.942241
chrX:21802344_2_chimp	chrX:21802344_2	chrX	21802613	alt	2	SNP	193.5	58.6643	35.1881	-0.732983	1.5198	-0.48229	0.6296	0.894405
chrX:21802344_2_hs	chrX:21802344_2	chrX	21802613	ref	2	SNP	153	46.0813	59.532	0.375595	0.869762	0.431836	0.66586	0.908887
chrX:21806795_1_chimp	chrX:21806795_1	chrX	21806795	alt	1	SNP	24	7.23993	207.801	4.84158	0.683968	7.07867	1.45549e-12	3.50856e-11
chrX:21806795_1_hs	chrX:21806795_1	chrX	21806795	ref	1	SNP	140.75	41.5606	2150.32	5.69134	0.403809	14.0941	4.12628e-45	3.20678e-43
chrX:21875070_2_chimp	chrX:21875070_2	chrX	21875339	alt	2	SNP	39.75	12.5029	2.16633	-2.51998	2.43662	-1.03421	0.301037	0.706915
chrX:21875070_2_hs	chrX:21875070_2	chrX	21875339	ref	2	SNP	31.5	9.84506	12.3788	0.325658	1.58288	0.205737	0.836996	0.962451
chrX:21926725_1_chimp	chrX:21926725_1	chrX	21926725	alt	1	SNP	387	115.37	1040.92	3.17096	0.390141	8.12773	4.37405e-16	1.28348e-14
chrX:21926725_1_hs	chrX:21926725_1	chrX	21926725	ref	1	SNP	183	54.9183	545.482	3.30917	0.415644	7.96156	1.69886e-15	4.84745e-14
chrX:21926725_2_chimp	chrX:21926725_2	chrX	21926994	alt	2	SNP	74.5	22.3131	60.1194	1.43714	1.0541	1.36338	0.172762	0.555244
chrX:21926725_2_hs	chrX:21926725_2	chrX	21926994	ref	2	SNP	17.75	5.25752	36.0897	2.77048	1.23717	2.23938	0.0251311	0.152623
chrX:21932536_1_chimp	chrX:21932536_1	chrX	21932536	alt	1	SNP	485	144.183	824.762	2.5158	0.374675	6.7146	1.88579e-11	4.22838e-10
chrX:21932536_1_hs	chrX:21932536_1	chrX	21932536	ref	1	SNP	240	71.3408	221.603	1.63866	0.552524	2.96578	0.0030192	0.0257743
chrX:21932536_2_chimp	chrX:21932536_2	chrX	21932805	alt	2	SNP	70.25	20.8545	12.8485	-0.68827	1.74184	-0.39514	0.69274	0.91899
chrX:21932536_2_hs	chrX:21932536_2	chrX	21932805	ref	2	SNP	76	22.5953	220.756	3.28706	2.29771	1.43058	0.152551	0.52108
chrX:21943652_1_chimp	chrX:21943652_1	chrX	21943652	alt	1	SNP	142.75	42.4894	27.4204	-0.640724	1.39784	-0.458367	0.646689	0.9013
chrX:21943652_1_hs	chrX:21943652_1	chrX	21943652	ref	1	SNP	337.75	100.439	103.184	0.0445043	1.05411	0.0422198	0.966323	0.994988
chrX:21943652_2_chimp	chrX:21943652_2	chrX	21943921	alt	2	SNP	1404	416.418	432.696	0.0536928	0.380306	0.141183	0.887725	0.976881
chrX:21943652_2_hs	chrX:21943652_2	chrX	21943921	ref	2	SNP	1061.75	315.784	324.404	0.0414238	0.408752	0.101342	0.919279	0.984607
chrX:21975657_1_chimp	chrX:21975657_1	chrX	21975657	alt	1	SNP	1622	479.832	323.393	-0.566355	0.539951	-1.0489	0.294224	0.700703
chrX:21975657_1_hs	chrX:21975657_1	chrX	21975657	ref	1	SNP	2301	683.135	324.814	-1.0686	0.455572	-2.34563	0.0189951	0.122315
chrX:21975657_2_chimp	chrX:21975657_2	chrX	21975926	alt	2	SNP	46	13.9593	29.0888	1.06802	1.23372	0.865692	0.386659	0.775315
chrX:21975657_2_hs	chrX:21975657_2	chrX	21975926	ref	2	SNP	52.75	16.0707	56.6409	1.82425	1.11572	1.63505	0.102039	0.413859
chrX:21984765_1_chimp	chrX:21984765_1	chrX	21984765	alt	1	SNP	115.5	34.4109	6.82073	-2.3237	1.97675	-1.17551	0.23979	0.646241
chrX:21984765_1_hs	chrX:21984765_1	chrX	21984765	ref	1	SNP	118	35.0628	23.6847	-0.564937	1.51046	-0.374016	0.708393	0.924724
chrX:21997356_1_chimp	chrX:21997356_1	chrX	21997356	alt	1	SNP	40	12.3336	16.5188	0.427676	1.6879	0.253378	0.799976	0.951213
chrX:21997356_1_hs	chrX:21997356_1	chrX	21997356	ref	1	SNP	104.25	32.1839	27.6376	-0.211627	1.10716	-0.191144	0.848413	0.966084
chrX:21997356_2_chimp	chrX:21997356_2	chrX	21997625	alt	2	SNP	101.25	30.1806	45.9075	0.610846	1.18792	0.514213	0.607103	0.889528
chrX:21997356_2_hs	chrX:21997356_2	chrX	21997625	ref	2	SNP	707.25	208.329	78.583	-1.40264	0.927353	-1.51252	0.130402	0.478367
chrX:22021735_1_chimp	chrX:22021735_1	chrX	22021735	alt	1	SNP	76	22.7437	632.818	4.79765	1.86954	2.56622	0.0102813	0.0740649
chrX:22021735_1_hs	chrX:22021735_1	chrX	22021735	ref	1	SNP	199.75	59.422	23.2891	-1.34552	1.15197	-1.16801	0.242802	0.649708
chrX:22021735_2_chimp	chrX:22021735_2	chrX	22022004	alt	2	SNP	70.75	21.854	57.7658	1.41087	1.1875	1.1881	0.234794	0.640164
chrX:22021735_2_hs	chrX:22021735_2	chrX	22022004	ref	2	SNP	12	3.7026	0	-3.67705	3.20008	-1.14905	0.250535	0.658191
chrX:22038167_1_chimp	chrX:22038167_1	chrX	22038167	alt	1	SNP	1614.5	478.081	406.442	-0.231404	0.406597	-0.569124	0.569272	0.876879
chrX:22038167_1_hs	chrX:22038167_1	chrX	22038167	ref	1	SNP	1309.25	387.748	324.737	-0.254007	0.403267	-0.629872	0.528778	0.858031
chrX:22038167_2_chimp	chrX:22038167_2	chrX	22038436	alt	2	SNP	2	0.652606	0	-1.16754	3.23084	-0.361374	0.71782	0.927607
chrX:22038167_2_hs	chrX:22038167_2	chrX	22038436	ref	2	SNP	90.5	26.9385	31.4406	0.225513	1.11121	0.202944	0.839179	0.963149
chrX:22060214_1_chimp	chrX:22060214_1	chrX	22060214	alt	1	SNP	1246.25	369.041	192.688	-0.945331	0.623233	-1.51682	0.129312	0.476309
chrX:22060214_1_hs	chrX:22060214_1	chrX	22060214	ref	1	SNP	1320.75	390.636	123.132	-1.66221	0.645712	-2.57423	0.0100464	0.0726227
chrX:22060214_2_chimp	chrX:22060214_2	chrX	22060483	alt	2	SNP	565	167.966	124.258	-0.430291	0.635919	-0.676645	0.498631	0.842811
chrX:22060214_2_hs	chrX:22060214_2	chrX	22060483	ref	2	SNP	802.75	237.645	263.124	0.142407	0.594424	0.239572	0.810662	0.954483
chrX:22063252_1_chimp	chrX:22063252_1	chrX	22063252	alt	1	SNP	6.5	1.88281	1.09546	-0.696075	2.12235	-0.327974	0.742931	0.935455
chrX:22063252_1_hs	chrX:22063252_1	chrX	22063252	ref	1	SNP	23.5	7.07916	0.602659	-3.41406	2.47692	-1.37835	0.168097	0.54737
chrX:22063252_2_chimp	chrX:22063252_2	chrX	22063521	alt	2	SNP	232.75	69.9511	60.914	-0.195585	0.926079	-0.211197	0.832734	0.96111
chrX:22063252_2_hs	chrX:22063252_2	chrX	22063521	ref	2	SNP	196.25	58.7532	55.8847	-0.0647605	1.05547	-0.0613571	0.951075	0.991907
chrX:22066995_1_chimp	chrX:22066995_1	chrX	22066995	alt	1	SNP	726	215.196	171.166	-0.325494	0.615748	-0.528616	0.597072	0.888583
chrX:22066995_1_hs	chrX:22066995_1	chrX	22066995	ref	1	SNP	765.5	226.285	374.952	0.726846	0.417436	1.74121	0.0816459	0.359282
chrX:22066995_2_chimp	chrX:22066995_2	chrX	22067264	alt	2	SNP	55.5	16.6646	16.28	-0.0394338	1.2902	-0.030564	0.975617	0.9971
chrX:22066995_2_hs	chrX:22066995_2	chrX	22067264	ref	2	SNP	48.75	14.7673	26.4535	0.832058	1.34369	0.619234	0.535762	0.86145
chrX:22095324_2_chimp	chrX:22095324_2	chrX	22095593	alt	2	SNP	228.5	68.3985	48.7347	-0.486533	1.01061	-0.481423	0.630216	0.894741
chrX:22095324_2_hs	chrX:22095324_2	chrX	22095593	ref	2	SNP	197.5	59.5196	27.3049	-1.11554	1.24853	-0.893478	0.371601	0.764592
chrX:22105090_1_chimp	chrX:22105090_1	chrX	22105090	alt	1	SNP	1993.25	587.655	447.971	-0.388356	0.506355	-0.766963	0.443104	0.811581
chrX:22105090_1_hs	chrX:22105090_1	chrX	22105090	ref	1	SNP	2907	859.549	422.433	-1.02206	0.506991	-2.01593	0.043807	0.233118
chrX:22105090_2_chimp	chrX:22105090_2	chrX	22105359	alt	2	SNP	983.5	292.302	434.568	0.573644	0.375672	1.52698	0.126766	0.470835
chrX:22105090_2_hs	chrX:22105090_2	chrX	22105359	ref	2	SNP	772.25	228.899	601.475	1.39567	0.341954	4.08146	4.47545e-05	0.000548258
chrX:22117888_1_chimp	chrX:22117888_1	chrX	22117888	alt	1	SNP	542.25	160.681	96.3762	-0.736988	0.664441	-1.10919	0.26735	0.675955
chrX:22117888_1_hs	chrX:22117888_1	chrX	22117888	ref	1	SNP	208.25	61.7651	59.3013	-0.0723358	0.880437	-0.082159	0.93452	0.988504
chrX:22117888_2_chimp	chrX:22117888_2	chrX	22118157	alt	2	SNP	189.25	56.3902	63.1482	0.170831	0.905402	0.188679	0.850344	0.966588
chrX:22117888_2_hs	chrX:22117888_2	chrX	22118157	ref	2	SNP	184.25	55.4999	105.04	0.924647	0.717685	1.28837	0.197616	0.592743
chrX:22123491_1_chimp	chrX:22123491_1	chrX	22123491	alt	1	SNP	9.25	2.84024	0	-3.29444	3.20208	-1.02885	0.303552	0.709078
chrX:22123491_1_hs	chrX:22123491_1	chrX	22123491	ref	1	SNP	11.75	3.60123	25.6034	2.81123	1.55125	1.81224	0.0699492	0.324337
chrX:22123491_2_chimp	chrX:22123491_2	chrX	22123760	alt	2	SNP	721.5	214.111	113.589	-0.916771	0.583195	-1.57198	0.115955	0.447097
chrX:22123491_2_hs	chrX:22123491_2	chrX	22123760	ref	2	SNP	736.75	218.667	125.315	-0.797238	0.629156	-1.26715	0.2051	0.602818
chrX:22135579_2_chimp	chrX:22135579_2	chrX	22135848	alt	2	SNP	78	23.456	106.421	2.17356	1.08886	1.99618	0.0459146	0.24128
chrX:22135579_2_hs	chrX:22135579_2	chrX	22135848	ref	2	SNP	430.75	128.199	298.909	1.21882	0.406066	3.00153	0.00268628	0.0232513
chrX:22300207_1_chimp	chrX:22300207_1	chrX	22300207	alt	1	SNP	313	92.6124	533.885	2.52836	0.408448	6.19016	6.01035e-10	1.21487e-08
chrX:22300207_1_hs	chrX:22300207_1	chrX	22300207	ref	1	SNP	552	163.394	1051.8	2.68461	0.334987	8.01407	1.10975e-15	3.19385e-14
chrX:22300207_2_chimp	chrX:22300207_2	chrX	22300476	alt	2	SNP	118.75	35.7	41.9065	0.240215	1.29259	0.185841	0.85257	0.967255
chrX:22300207_2_hs	chrX:22300207_2	chrX	22300476	ref	2	SNP	133.25	39.7375	80.6768	1.02303	0.705761	1.44954	0.147187	0.511243
chrX:22314717_1_chimp	chrX:22314717_1	chrX	22314717	alt	1	SNP	163	48.4283	1571.27	5.01833	0.317311	15.8151	2.44633e-56	2.49423e-54
chrX:22314717_1_hs	chrX:22314717_1	chrX	22314717	ref	1	SNP	82	24.3356	493.893	4.34051	0.430645	10.0791	6.83629e-24	2.80501e-22
chrX:22314717_2_chimp	chrX:22314717_2	chrX	22314986	alt	2	SNP	57.75	17.6841	10.7861	-0.700137	1.8217	-0.384331	0.700733	0.921894
chrX:22314717_2_hs	chrX:22314717_2	chrX	22314986	ref	2	SNP	4.5	1.36445	3.22826	1.24546	2.67094	0.466298	0.641002	0.898955
chrX:22325086_1_chimp	chrX:22325086_1	chrX	22325086	alt	1	SNP	225.25	66.4028	44.5893	-0.570274	0.984559	-0.579218	0.562442	0.873796
chrX:22325086_1_hs	chrX:22325086_1	chrX	22325086	ref	1	SNP	285.25	84.7322	67.2387	-0.33091	0.958912	-0.345089	0.730028	0.931317
chrX:22325086_2_chimp	chrX:22325086_2	chrX	22325355	alt	2	SNP	215	63.2941	90.4742	0.520463	0.717558	0.725325	0.468253	0.826247
chrX:22325086_2_hs	chrX:22325086_2	chrX	22325355	ref	2	SNP	251.5	74.4822	44.9744	-0.721304	1.22673	-0.587988	0.55654	0.871005
chrX:22389399_1_chimp	chrX:22389399_1	chrX	22389399	alt	1	SNP	647	191.058	121.358	-0.64928	0.639506	-1.01528	0.309971	0.714863
chrX:22389399_1_hs	chrX:22389399_1	chrX	22389399	ref	1	SNP	1991.25	588.867	318.666	-0.882484	0.499961	-1.76511	0.077546	0.347207
chrX:22389399_2_chimp	chrX:22389399_2	chrX	22389668	alt	2	SNP	36.25	10.7771	33.7844	1.65584	1.24153	1.33371	0.182298	0.569789
chrX:22389399_2_hs	chrX:22389399_2	chrX	22389668	ref	2	SNP	26.5	8.17918	44.8749	2.46003	1.4198	1.73267	0.0831552	0.36324
chrX:22392216_1_chimp	chrX:22392216_1	chrX	22392216	alt	1	SNP	28.75	8.67119	10.3538	0.262067	2.35353	0.111351	0.911338	0.982929
chrX:22392216_1_hs	chrX:22392216_1	chrX	22392216	ref	1	SNP	3.5	1.03517	0	-1.83888	3.217	-0.571613	0.567584	0.876128
chrX:22392216_2_hs	chrX:22392216_2	chrX	22392485	ref	2	SNP	106.75	31.2719	15.6456	-0.998163	1.81742	-0.549219	0.582855	0.882491
chrX:22395443_1_chimp	chrX:22395443_1	chrX	22395443	alt	1	SNP	1.5	0.49195	0	-0.757742	3.24302	-0.233654	0.815254	0.9559
chrX:22395443_1_hs	chrX:22395443_1	chrX	22395443	ref	1	SNP	0	0	0	0	3.35245	0	1	1
chrX:22395443_2_chimp	chrX:22395443_2	chrX	22395712	alt	2	SNP	739	218.207	233.139	0.0890685	0.6122	0.145489	0.884325	0.975931
chrX:22395443_2_hs	chrX:22395443_2	chrX	22395712	ref	2	SNP	805.5	238.773	171.379	-0.482751	0.676344	-0.713766	0.475372	0.830254
chrX:22471905_1_chimp	chrX:22471905_1	chrX	22471905	alt	1	SNP	325.75	98.2166	98.2061	0.00402448	0.781629	0.00514883	0.995892	1
chrX:22471905_1_hs	chrX:22471905_1	chrX	22471905	ref	1	SNP	131.25	39.2175	22.4508	-0.801422	1.46568	-0.546793	0.584521	0.883146
chrX:22471905_2_chimp	chrX:22471905_2	chrX	22472174	alt	2	SNP	21.75	6.93972	21.8199	1.66029	1.67189	0.993057	0.320682	0.724223
chrX:22471905_2_hs	chrX:22471905_2	chrX	22472174	ref	2	SNP	75.75	23.1644	37.8777	0.691218	1.2896	0.535993	0.591963	0.886403
chrX:22559343_1_chimp	chrX:22559343_1	chrX	22559343	alt	1	SNP	890.5	264.419	509.46	0.941834	0.532246	1.76955	0.0768029	0.345107
chrX:22559343_1_hs	chrX:22559343_1	chrX	22559343	ref	1	SNP	759.5	224.159	155.147	-0.52966	0.524705	-1.00944	0.312762	0.717425
chrX:22559343_2_chimp	chrX:22559343_2	chrX	22559612	alt	2	SNP	53	16.2296	7.73074	-1.06177	2.43628	-0.435817	0.66297	0.907795
chrX:22559343_2_hs	chrX:22559343_2	chrX	22559612	ref	2	SNP	9.5	2.91748	1.65659	-0.789545	2.7483	-0.287285	0.773894	0.945033
chrX:22577091_1_chimp	chrX:22577091_1	chrX	22577091	alt	1	SNP	23.25	6.74949	4.64228	-0.526192	1.8913	-0.278217	0.780846	0.947157
chrX:22577091_1_hs	chrX:22577091_1	chrX	22577091	ref	1	SNP	6	1.80853	2.01795	0.20277	2.21544	0.0915257	0.927075	0.986607
chrX:22577091_2_chimp	chrX:22577091_2	chrX	22577360	alt	2	SNP	381	113.292	42.6895	-1.40489	1.27318	-1.10345	0.269833	0.678524
chrX:22577091_2_hs	chrX:22577091_2	chrX	22577360	ref	2	SNP	429.25	127.524	54.755	-1.21773	0.853267	-1.42714	0.153541	0.522812
chrX:22639896_1_chimp	chrX:22639896_1	chrX	22639896	alt	1	SNP	103.75	30.9137	53.9459	0.811466	1.01267	0.801315	0.42295	0.798664
chrX:22639896_1_hs	chrX:22639896_1	chrX	22639896	ref	1	SNP	59.75	17.6479	27.2376	0.629891	1.55757	0.404407	0.685913	0.916688
chrX:22639896_2_chimp	chrX:22639896_2	chrX	22640165	alt	2	SNP	506.75	151.925	119.527	-0.348547	0.688969	-0.505896	0.61293	0.889528
chrX:22639896_2_hs	chrX:22639896_2	chrX	22640165	ref	2	SNP	89	26.8253	175.213	2.70659	3.06196	0.88394	0.376728	0.768089
chrX:22652577_1_chimp	chrX:22652577_1	chrX	22652577	alt	1	SNP	288	85.2658	902.986	3.40273	0.361032	9.42499	4.3016e-21	1.57923e-19
chrX:22652577_1_hs	chrX:22652577_1	chrX	22652577	ref	1	SNP	292	86.5925	833.654	3.26608	0.338988	9.63477	5.70183e-22	2.16849e-20
chrX:22652577_2_chimp	chrX:22652577_2	chrX	22652846	alt	2	SNP	1398.75	414.668	627.546	0.598994	0.395063	1.5162	0.129469	0.476632
chrX:22652577_2_hs	chrX:22652577_2	chrX	22652846	ref	2	SNP	698	206.355	204.738	-0.00947342	0.553147	-0.0171264	0.986336	0.99977
chrX:22663054_1_chimp	chrX:22663054_1	chrX	22663054	alt	1	SNP	393.25	116.842	54.9853	-1.09258	0.843029	-1.29602	0.194968	0.589088
chrX:22663054_1_hs	chrX:22663054_1	chrX	22663054	ref	1	SNP	663.75	196.319	107.173	-0.8669	0.714914	-1.21259	0.225285	0.628363
chrX:22663054_2_chimp	chrX:22663054_2	chrX	22663323	alt	2	SNP	788.25	239.193	344.248	0.520635	0.434578	1.19802	0.230907	0.635496
chrX:22663054_2_hs	chrX:22663054_2	chrX	22663323	ref	2	SNP	469.25	139.853	120.925	-0.204601	0.698423	-0.292947	0.769563	0.943609
chrX:22685925_1_chimp	chrX:22685925_1	chrX	22685925	alt	1	SNP	1181	353.027	469.244	0.410085	0.39938	1.0268	0.304513	0.709878
chrX:22685925_1_hs	chrX:22685925_1	chrX	22685925	ref	1	SNP	1262.25	375.977	341.788	-0.13399	0.471386	-0.284246	0.776222	0.945912
chrX:22685925_2_chimp	chrX:22685925_2	chrX	22686194	alt	2	SNP	164.5	49.3977	57.2748	0.217002	0.995083	0.218074	0.827371	0.95968
chrX:22685925_2_hs	chrX:22685925_2	chrX	22686194	ref	2	SNP	331.25	97.6092	59.6755	-0.716321	0.898348	-0.797376	0.425232	0.800205
chrX:22699513_1_chimp	chrX:22699513_1	chrX	22699513	alt	1	SNP	1228.75	364.483	461.937	0.339561	0.354655	0.957441	0.338345	0.739388
chrX:22699513_1_hs	chrX:22699513_1	chrX	22699513	ref	1	SNP	712	210.348	1141.79	2.44182	0.382691	6.38066	1.76328e-10	3.70071e-09
chrX:22699513_2_chimp	chrX:22699513_2	chrX	22699782	alt	2	SNP	1223	364.015	871.055	1.25745	0.328456	3.82836	0.000129001	0.00146584
chrX:22699513_2_hs	chrX:22699513_2	chrX	22699782	ref	2	SNP	1280.25	381.194	1553.3	2.02604	0.275694	7.34888	1.99867e-13	5.07705e-12
chrX:2282918_1_chimp	chrX:2282918_1	chrX	2282918	alt	1	SNP	3058	902.384	803.213	-0.16962	0.325525	-0.521067	0.60232	0.889528
chrX:2282918_1_hs	chrX:2282918_1	chrX	2282918	ref	1	SNP	1383.75	410.41	396.27	-0.0498751	1.23567	-0.0403628	0.967804	0.995299
chrX:2282918_2_chimp	chrX:2282918_2	chrX	2283187	alt	2	SNP	529	156.862	95.3656	-0.714412	0.770851	-0.926784	0.354039	0.751561
chrX:2282918_2_hs	chrX:2282918_2	chrX	2283187	ref	2	SNP	214	63.3601	79.9336	0.341734	0.81486	0.419377	0.67494	0.912323
chrX:23061056_1_hs	chrX:23061056_1	chrX	23061056	ref	1	SNP	53.25	16.0487	0.322826	-5.21618	2.59035	-2.0137	0.0440414	0.234055
chrX:23061056_2_chimp	chrX:23061056_2	chrX	23061325	alt	2	SNP	0	0	0	0	3.35245	0	1	1
chrX:23075386_2_chimp	chrX:23075386_2	chrX	23075655	alt	2	SNP	1.75	0.539761	0	-0.896627	3.2385	-0.276865	0.781884	0.947459
chrX:23075386_2_hs	chrX:23075386_2	chrX	23075655	ref	2	SNP	53	15.8972	13.7697	-0.232479	1.3584	-0.171142	0.864112	0.970771
chrX:2325134_1_chimp	chrX:2325134_1	chrX	2325134	alt	1	SNP	1608.25	474.782	30015.4	5.98216	0.335489	17.8312	4.04893e-71	5.77166e-69
chrX:2325134_1_hs	chrX:2325134_1	chrX	2325134	ref	1	SNP	3393	1003.45	58600.5	5.86782	0.317189	18.4994	2.08624e-76	3.37682e-74
chrX:2325134_2_chimp	chrX:2325134_2	chrX	2325403	alt	2	SNP	43.25	13.0825	5.64227	-1.21633	2.07874	-0.58513	0.55846	0.871873
chrX:2325134_2_hs	chrX:2325134_2	chrX	2325403	ref	2	SNP	12.5	3.72445	7.22115	0.961636	1.98816	0.483681	0.628612	0.893985
chrX:23292778_1_chimp	chrX:23292778_1	chrX	23292778	alt	1	SNP	57.25	17.1152	24.3146	0.509587	1.54748	0.329302	0.741927	0.935085
chrX:23292778_1_hs	chrX:23292778_1	chrX	23292778	ref	1	SNP	64.5	19.0118	31.0253	0.717232	1.11012	0.646084	0.518225	0.852915
chrX:23292778_2_hs	chrX:23292778_2	chrX	23293047	ref	2	SNP	58	17.1247	89.8699	2.38902	0.721137	3.31286	0.000923472	0.00892322
chrX:23310018_1_chimp	chrX:23310018_1	chrX	23310018	alt	1	SNP	76	22.3976	18.5358	-0.29105	1.48484	-0.196014	0.844599	0.964817
chrX:23310018_1_hs	chrX:23310018_1	chrX	23310018	ref	1	SNP	3.5	1.05389	0	-1.86423	3.21659	-0.579567	0.562207	0.873678
chrX:23310018_2_chimp	chrX:23310018_2	chrX	23310287	alt	2	SNP	12.5	3.90578	1.2913	-1.57551	2.76166	-0.570493	0.568344	0.876479
chrX:23405725_1_chimp	chrX:23405725_1	chrX	23405725	alt	1	SNP	17.5	5.13756	14.3997	1.49626	1.96112	0.762962	0.445486	0.81319
chrX:23405725_1_hs	chrX:23405725_1	chrX	23405725	ref	1	SNP	96.75	28.6414	7.87075	-1.86974	1.75184	-1.0673	0.285837	0.692631
chrX:23405725_2_chimp	chrX:23405725_2	chrX	23405994	alt	2	SNP	1.75	0.518534	1.3988	1.37682	2.55631	0.538597	0.590165	0.885653
chrX:23405725_2_hs	chrX:23405725_2	chrX	23405994	ref	2	SNP	1.25	0.383395	0.279833	0.176304	2.64914	0.0665515	0.946939	0.99084
chrX:23434561_2_chimp	chrX:23434561_2	chrX	23434830	alt	2	SNP	147.5	43.9571	31.8313	-0.461154	1.16848	-0.394662	0.693092	0.91911
chrX:23434561_2_hs	chrX:23434561_2	chrX	23434830	ref	2	SNP	79.5	23.5535	17.7456	-0.41229	1.22483	-0.336611	0.73641	0.933212
chrX:23496480_1_chimp	chrX:23496480_1	chrX	23496480	alt	1	SNP	820	242.889	247.43	0.0213702	0.488011	0.0437904	0.965072	0.9947
chrX:23496480_1_hs	chrX:23496480_1	chrX	23496480	ref	1	SNP	728.25	215.561	98.3514	-1.12745	0.70113	-1.60805	0.107824	0.427958
chrX:23496480_2_chimp	chrX:23496480_2	chrX	23496749	alt	2	SNP	52.5	15.7457	34.4581	1.13947	1.30996	0.86985	0.384382	0.773682
chrX:23496480_2_hs	chrX:23496480_2	chrX	23496749	ref	2	SNP	205.75	61.3928	100.592	0.710983	0.904479	0.78607	0.431827	0.804568
chrX:23504643_1_chimp	chrX:23504643_1	chrX	23504643	alt	1	SNP	23	7.05553	6.56437	-0.081831	2.26123	-0.0361887	0.971132	0.996114
chrX:23504643_1_hs	chrX:23504643_1	chrX	23504643	ref	1	SNP	35.25	10.6832	26.6707	1.33174	1.31205	1.015	0.310103	0.715009
chrX:23504643_2_chimp	chrX:23504643_2	chrX	23504912	alt	2	SNP	4171.5	1229.45	1018.54	-0.270089	0.331642	-0.8144	0.415416	0.793966
chrX:23504643_2_hs	chrX:23504643_2	chrX	23504912	ref	2	SNP	4458	1315.61	1192.26	-0.141976	0.274604	-0.51702	0.605142	0.889528
chrX:2351824_1_chimp	chrX:2351824_1	chrX	2351824	alt	1	SNP	108.75	32.0231	6.72112	-2.23418	2.16741	-1.03081	0.302632	0.708255
chrX:2351824_1_hs	chrX:2351824_1	chrX	2351824	ref	1	SNP	130.5	38.5241	16.4652	-1.22131	1.6974	-0.719518	0.471822	0.828363
chrX:2351824_2_chimp	chrX:2351824_2	chrX	2352093	alt	2	SNP	39.75	11.9429	96.5652	3.01889	0.708912	4.25849	2.05815e-05	0.0002638
chrX:2351824_2_hs	chrX:2351824_2	chrX	2352093	ref	2	SNP	58	17.3112	247.775	3.83859	0.576236	6.6615	2.71053e-11	6.02307e-10
chrX:23781532_1_chimp	chrX:23781532_1	chrX	23781532	alt	1	SNP	2228.5	658.326	1402.2	1.091	0.397956	2.7415	0.00611585	0.0476932
chrX:23781532_1_hs	chrX:23781532_1	chrX	23781532	ref	1	SNP	1670	495.491	1407.17	1.5053	0.372771	4.03812	5.38805e-05	0.000651686
chrX:23781532_2_chimp	chrX:23781532_2	chrX	23781801	alt	2	SNP	159.5	47.7129	21.5767	-1.13995	1.87024	-0.609523	0.542178	0.864596
chrX:23781532_2_hs	chrX:23781532_2	chrX	23781801	ref	2	SNP	393	117.261	178.83	0.606493	0.712369	0.851375	0.394561	0.780292
chrX:23797055_1_chimp	chrX:23797055_1	chrX	23797055	alt	1	SNP	45	13.3306	0	-5.52561	3.19532	-1.72928	0.0837585	0.36495
chrX:23797055_1_hs	chrX:23797055_1	chrX	23797055	ref	1	SNP	100	29.348	48.7543	0.739964	1.18762	0.623063	0.533243	0.859981
chrX:23797055_2_chimp	chrX:23797055_2	chrX	23797324	alt	2	SNP	4407.75	1299.08	1346.71	0.0529205	0.287468	0.184092	0.853941	0.967687
chrX:23797055_2_hs	chrX:23797055_2	chrX	23797324	ref	2	SNP	2264	669.501	792.891	0.244121	0.281813	0.866252	0.386352	0.775078
chrX:23803874_1_chimp	chrX:23803874_1	chrX	23803874	alt	1	SNP	147.75	43.8038	28.5179	-0.609867	1.33371	-0.457269	0.647478	0.901632
chrX:23803874_1_hs	chrX:23803874_1	chrX	23803874	ref	1	SNP	93	27.8771	10.9752	-1.33583	1.82131	-0.733444	0.463288	0.823035
chrX:23807293_2_chimp	chrX:23807293_2	chrX	23807562	alt	2	SNP	186.25	55.3208	56.3612	0.0292006	1.09984	0.0265497	0.978819	0.997983
chrX:23807293_2_hs	chrX:23807293_2	chrX	23807562	ref	2	SNP	409.5	120.676	181.89	0.588156	0.56402	1.04279	0.297044	0.703477
chrX:23822776_1_chimp	chrX:23822776_1	chrX	23822776	alt	1	SNP	89.75	26.7918	159.22	2.56798	1.66735	1.54016	0.123522	0.46382
chrX:23822776_1_hs	chrX:23822776_1	chrX	23822776	ref	1	SNP	65.5	19.5314	19.7353	0.028729	1.51098	0.0190134	0.98483	0.999369
chrX:23822776_2_chimp	chrX:23822776_2	chrX	23823045	alt	2	SNP	103.25	30.3901	44.6069	0.556043	1.43996	0.386151	0.699385	0.921454
chrX:23822776_2_hs	chrX:23822776_2	chrX	23823045	ref	2	SNP	124	37.6506	71.7058	0.931931	0.98073	0.950242	0.341989	0.742195
chrX:23836723_1_chimp	chrX:23836723_1	chrX	23836723	alt	1	SNP	545.5	161.57	172.084	0.0936665	0.539088	0.17375	0.862062	0.97014
chrX:23836723_1_hs	chrX:23836723_1	chrX	23836723	ref	1	SNP	149.75	44.2367	59.9814	0.44589	1.04776	0.425566	0.670424	0.910697
chrX:23836723_2_chimp	chrX:23836723_2	chrX	23836992	alt	2	SNP	1112	328.99	178.38	-0.878711	0.708644	-1.23999	0.214979	0.615629
chrX:23836723_2_hs	chrX:23836723_2	chrX	23836992	ref	2	SNP	0.25	0.0644758	0	1.67609	3.35245	0.499961	0.617102	0.889528
chrX:23874280_2_chimp	chrX:23874280_2	chrX	23874549	alt	2	SNP	230.25	68.5207	284.778	2.05145	0.638253	3.21417	0.00130821	0.0122303
chrX:23874280_2_hs	chrX:23874280_2	chrX	23874549	ref	2	SNP	261.5	78.2986	368.093	2.22868	0.535572	4.16131	3.16426e-05	0.00039531
chrX:23883403_1_chimp	chrX:23883403_1	chrX	23883403	alt	1	SNP	60	17.8541	60.7841	1.77038	1.24926	1.41714	0.156441	0.527865
chrX:23883403_2_chimp	chrX:23883403_2	chrX	23883672	alt	2	SNP	60.25	18.2805	15.073	-0.273912	1.57675	-0.173719	0.862086	0.970146
chrX:23883403_2_hs	chrX:23883403_2	chrX	23883672	ref	2	SNP	235.25	69.1361	21.9674	-1.64377	1.26452	-1.29991	0.193631	0.587084
chrX:23889345_2_chimp	chrX:23889345_2	chrX	23889614	alt	2	SNP	2500	743.052	2805.64	1.91573	0.435424	4.39969	1.08406e-05	0.00014417
chrX:23889345_2_hs	chrX:23889345_2	chrX	23889614	ref	2	SNP	2101.25	625.49	2639.44	2.07662	0.287194	7.23072	4.80445e-13	1.19331e-11
chrX:23898505_1_chimp	chrX:23898505_1	chrX	23898505	alt	1	SNP	44.75	13.4627	0.709514	-4.03134	2.47813	-1.62677	0.103786	0.418225
chrX:23898505_1_hs	chrX:23898505_1	chrX	23898505	ref	1	SNP	69.5	20.4336	7.54729	-1.43468	1.93957	-0.739688	0.459489	0.820902
chrX:23898505_2_chimp	chrX:23898505_2	chrX	23898774	alt	2	SNP	263	78.7762	337.65	2.10357	0.520213	4.04367	5.2621e-05	0.000637538
chrX:23898505_2_hs	chrX:23898505_2	chrX	23898774	ref	2	SNP	275	82.547	280.275	1.766	0.535007	3.30089	0.000963779	0.00927253
chrX:23901518_1_chimp	chrX:23901518_1	chrX	23901518	alt	1	SNP	7	2.12734	0	-2.87757	3.20495	-0.89785	0.369266	0.762927
chrX:23901518_1_hs	chrX:23901518_1	chrX	23901518	ref	1	SNP	3.25	1.06971	0	-1.88229	3.2163	-0.585234	0.558391	0.871843
chrX:23901518_2_chimp	chrX:23901518_2	chrX	23901787	alt	2	SNP	56.25	17.036	33.8612	0.993179	1.29897	0.764591	0.444515	0.812624
chrX:23901518_2_hs	chrX:23901518_2	chrX	23901787	ref	2	SNP	20.75	6.19496	6.21861	0.0127924	2.20718	0.00579582	0.995376	1
chrX:23980074_1_chimp	chrX:23980074_1	chrX	23980074	alt	1	SNP	592	174.948	1523.93	3.1208	0.446684	6.98659	2.81646e-12	6.67957e-11
chrX:23980074_1_hs	chrX:23980074_1	chrX	23980074	ref	1	SNP	510.75	151.334	1259.84	3.05542	0.382887	7.97997	1.46374e-15	4.19074e-14
chrX:23980074_2_chimp	chrX:23980074_2	chrX	23980343	alt	2	SNP	79.75	23.9841	20.1723	-0.244207	1.77735	-0.1374	0.890715	0.977436
chrX:23980074_2_hs	chrX:23980074_2	chrX	23980343	ref	2	SNP	61.75	18.47	7.43792	-1.29224	1.9259	-0.670977	0.502235	0.844789
chrX:24014528_1_chimp	chrX:24014528_1	chrX	24014528	alt	1	SNP	2301.75	683.653	2112.94	1.62805	0.313027	5.201	1.98217e-07	3.21879e-06
chrX:24014528_1_hs	chrX:24014528_1	chrX	24014528	ref	1	SNP	2119.75	628.08	1182.51	0.911134	0.301077	3.02625	0.00247605	0.0216349
chrX:24014528_2_chimp	chrX:24014528_2	chrX	24014797	alt	2	SNP	2104	623.788	867.062	0.475113	0.313785	1.51414	0.129991	0.477666
chrX:24014528_2_hs	chrX:24014528_2	chrX	24014797	ref	2	SNP	2355	697.911	806.117	0.207227	0.284457	0.7285	0.466307	0.824789
chrX:2401601_1_chimp	chrX:2401601_1	chrX	2401601	alt	1	SNP	2113.25	625.389	450.254	-0.470818	0.398793	-1.18061	0.237758	0.643818
chrX:2401601_1_hs	chrX:2401601_1	chrX	2401601	ref	1	SNP	1634.25	483.985	473.833	-0.0306732	0.332685	-0.0921991	0.92654	0.986477
chrX:2401601_2_chimp	chrX:2401601_2	chrX	2401870	alt	2	SNP	1114.75	329.832	289.818	-0.188416	0.392503	-0.480037	0.631201	0.895072
chrX:2401601_2_hs	chrX:2401601_2	chrX	2401870	ref	2	SNP	1517.25	447.551	519.303	0.215129	0.343739	0.625849	0.531414	0.859213
chrX:24020075_1_chimp	chrX:24020075_1	chrX	24020075	alt	1	SNP	145.75	43.825	16.8575	-1.36225	1.56716	-0.86925	0.384711	0.773877
chrX:24020075_1_hs	chrX:24020075_1	chrX	24020075	ref	1	SNP	0.75	0.245975	0	0.24935	3.29223	0.0757388	0.939627	0.989881
chrX:24020075_2_chimp	chrX:24020075_2	chrX	24020344	alt	2	SNP	446.75	133.285	102.909	-0.368174	0.764317	-0.481704	0.630016	0.894617
chrX:24020075_2_hs	chrX:24020075_2	chrX	24020344	ref	2	SNP	725.75	216.82	320.923	0.567955	0.416946	1.36218	0.173142	0.555788
chrX:24081574_1_chimp	chrX:24081574_1	chrX	24081574	alt	1	SNP	281.5	83.815	129.281	0.618569	0.645447	0.958357	0.337883	0.738914
chrX:24081574_1_hs	chrX:24081574_1	chrX	24081574	ref	1	SNP	0	0	0	0	3.35245	0	1	1
chrX:24124508_2_chimp	chrX:24124508_2	chrX	24124777	alt	2	SNP	1780	528.078	749.737	0.505097	0.388329	1.30069	0.193364	0.586657
chrX:24124508_2_hs	chrX:24124508_2	chrX	24124777	ref	2	SNP	1214	358.863	525.101	0.546341	0.37448	1.45893	0.144584	0.50654
chrX:24230993_1_chimp	chrX:24230993_1	chrX	24230993	alt	1	SNP	1449	430.917	765.578	0.825655	0.532963	1.54918	0.121339	0.459153
chrX:24230993_1_hs	chrX:24230993_1	chrX	24230993	ref	1	SNP	1987.25	591.93	697.121	0.235466	0.305034	0.771933	0.440154	0.809508
chrX:24230993_2_chimp	chrX:24230993_2	chrX	24231262	alt	2	SNP	87.25	26.0082	108.247	2.05953	0.800092	2.57411	0.0100497	0.0726398
chrX:24230993_2_hs	chrX:24230993_2	chrX	24231262	ref	2	SNP	226.75	67.2328	53.3078	-0.332785	0.852926	-0.390168	0.696412	0.920398
chrX:24243693_1_chimp	chrX:24243693_1	chrX	24243693	alt	1	SNP	33.5	10.0734	6.90618	-0.534173	2.25676	-0.236699	0.81289	0.955192
chrX:24243693_1_hs	chrX:24243693_1	chrX	24243693	ref	1	SNP	4.5	1.48253	0.839498	-0.681036	2.75767	-0.246961	0.804939	0.952782
chrX:24243693_2_chimp	chrX:24243693_2	chrX	24243962	alt	2	SNP	804	240.528	236.297	-0.0227736	0.520838	-0.043725	0.965124	0.994712
chrX:24243693_2_hs	chrX:24243693_2	chrX	24243962	ref	2	SNP	1228.25	363.825	590.492	0.700615	0.402412	1.74104	0.0816764	0.359389
chrX:24371309_1_chimp	chrX:24371309_1	chrX	24371309	alt	1	SNP	451.75	133.296	183.128	0.462415	0.822506	0.562203	0.573978	0.878758
chrX:24371309_1_hs	chrX:24371309_1	chrX	24371309	ref	1	SNP	554.5	164.959	203.564	0.308401	0.533543	0.578024	0.563248	0.874042
chrX:24371309_2_chimp	chrX:24371309_2	chrX	24371578	alt	2	SNP	3.75	1.182	0	-2.0281	3.21412	-0.630999	0.528041	0.857782
chrX:24371309_2_hs	chrX:24371309_2	chrX	24371578	ref	2	SNP	20.25	6.32952	0.216708	-3.87342	2.54956	-1.51925	0.128699	0.47502
chrX:24396383_1_chimp	chrX:24396383_1	chrX	24396383	alt	1	SNP	86.5	27.196	48.587	0.821982	1.1163	0.736345	0.461521	0.821937
chrX:24396383_1_hs	chrX:24396383_1	chrX	24396383	ref	1	SNP	444	137.922	204.166	0.568617	0.577628	0.9844	0.324919	0.72792
chrX:24396383_2_chimp	chrX:24396383_2	chrX	24396652	alt	2	SNP	10.75	3.30896	16.2644	2.30161	1.94471	1.18352	0.236602	0.642422
chrX:24396383_2_hs	chrX:24396383_2	chrX	24396652	ref	2	SNP	14.25	4.54896	23.9882	2.40246	1.22412	1.96259	0.0496936	0.255659
chrX:24424791_1_chimp	chrX:24424791_1	chrX	24424791	alt	1	SNP	3846.25	1133.21	826.697	-0.457543	0.370272	-1.2357	0.216572	0.617796
chrX:24424791_1_hs	chrX:24424791_1	chrX	24424791	ref	1	SNP	2645.75	782.856	318.085	-1.30167	0.453304	-2.87152	0.00408505	0.033593
chrX:24424791_2_chimp	chrX:24424791_2	chrX	24425060	alt	2	SNP	560.25	166.617	869.555	2.38401	0.364431	6.54172	6.08158e-11	1.3184e-09
chrX:24424791_2_hs	chrX:24424791_2	chrX	24425060	ref	2	SNP	829.75	246.356	1498.76	2.60409	0.279412	9.31989	1.16457e-20	4.19277e-19
chrX:24494582_2_chimp	chrX:24494582_2	chrX	24494851	alt	2	SNP	1498	449.669	2666.42	2.56702	0.332593	7.71822	1.17966e-14	3.20963e-13
chrX:24494582_2_hs	chrX:24494582_2	chrX	24494851	ref	2	SNP	1006.5	300.66	2560.87	3.08933	0.419953	7.35637	1.88974e-13	4.80869e-12
chrX:24619685_2_chimp	chrX:24619685_2	chrX	24619954	alt	2	SNP	240.5	71.231	424.04	2.5754	0.425294	6.05558	1.39913e-09	2.74344e-08
chrX:24619685_2_hs	chrX:24619685_2	chrX	24619954	ref	2	SNP	219.25	65.3639	248.729	1.92305	0.48348	3.97752	6.96391e-05	0.000826041
chrX:2462466_1_chimp	chrX:2462466_1	chrX	2462466	alt	1	SNP	136	40.9605	15.3781	-1.40498	1.94234	-0.723346	0.469467	0.826928
chrX:2462466_1_hs	chrX:2462466_1	chrX	2462466	ref	1	SNP	151	45.4245	19.5238	-1.21014	1.64992	-0.733451	0.463284	0.823033
chrX:2462466_2_chimp	chrX:2462466_2	chrX	2462735	alt	2	SNP	48.5	14.4458	26.3434	0.870587	1.56342	0.556847	0.577632	0.880498
chrX:2462466_2_hs	chrX:2462466_2	chrX	2462735	ref	2	SNP	202.75	60.7989	114.341	0.900016	0.950055	0.94733	0.343471	0.743451
chrX:24788509_2_chimp	chrX:24788509_2	chrX	24788778	alt	2	SNP	369.5	110.077	109.614	-0.00207786	0.8501	-0.00244426	0.99805	1
chrX:24788509_2_hs	chrX:24788509_2	chrX	24788778	ref	2	SNP	195	58.4978	64.3294	0.143971	1.05645	0.136279	0.891601	0.977742
chrX:2484067_1_chimp	chrX:2484067_1	chrX	2484067	alt	1	SNP	169	49.7285	64.5393	0.379043	0.813176	0.466126	0.641125	0.899004
chrX:2484067_1_hs	chrX:2484067_1	chrX	2484067	ref	1	SNP	307.75	91.0534	73.6815	-0.297164	0.897396	-0.33114	0.740539	0.934662
chrX:2484067_2_chimp	chrX:2484067_2	chrX	2484336	alt	2	SNP	348.5	103.099	379.259	1.88011	1.33725	1.40595	0.159738	0.533801
chrX:2484067_2_hs	chrX:2484067_2	chrX	2484336	ref	2	SNP	355	106.074	143.73	0.441422	0.791224	0.557897	0.576915	0.880131
chrX:25004442_2_chimp	chrX:25004442_2	chrX	25004711	alt	2	SNP	46	13.5395	8.81245	-0.626341	1.5242	-0.410932	0.681123	0.914875
chrX:25004442_2_hs	chrX:25004442_2	chrX	25004711	ref	2	SNP	105.25	31.0203	13.6068	-1.20015	1.3736	-0.873723	0.382269	0.772288
chrX:25012042_1_chimp	chrX:25012042_1	chrX	25012042	alt	1	SNP	775.25	228.973	527.263	1.20187	1.14301	1.05149	0.293034	0.699557
chrX:25012042_1_hs	chrX:25012042_1	chrX	25012042	ref	1	SNP	152.75	45.9857	18.105	-1.34801	1.47103	-0.916372	0.359472	0.755503
chrX:25012042_2_chimp	chrX:25012042_2	chrX	25012311	alt	2	SNP	193.5	57.2361	327.828	2.51127	0.605836	4.14513	3.39627e-05	0.000422552
chrX:25012042_2_hs	chrX:25012042_2	chrX	25012311	ref	2	SNP	81.25	24.5728	23.1012	-0.0825681	1.1505	-0.0717671	0.942787	0.990404
chrX:25016435_2_hs	chrX:25016435_2	chrX	25016704	ref	2	SNP	178.75	53.158	67.2204	0.332702	0.855266	0.389004	0.697273	0.920657
chrX:25020516_2_chimp	chrX:25020516_2	chrX	25020785	alt	2	SNP	608.75	178.835	100.082	-0.849266	0.783404	-1.08407	0.278333	0.686255
chrX:25020516_2_hs	chrX:25020516_2	chrX	25020785	ref	2	SNP	424	124.854	67.7963	-0.876398	1.02375	-0.856069	0.39196	0.778619
chrX:25523744_1_chimp	chrX:25523744_1	chrX	25523744	alt	1	SNP	178.75	52.8034	63.0688	0.257218	2.37163	0.108456	0.913634	0.983491
chrX:25523744_1_hs	chrX:25523744_1	chrX	25523744	ref	1	SNP	21.5	6.53348	7.45464	0.198758	2.44934	0.0811476	0.935325	0.988732
chrX:25523744_2_chimp	chrX:25523744_2	chrX	25524013	alt	2	SNP	8.75	2.7595	0	-3.2524	3.20233	-1.01563	0.309803	0.714727
chrX:25523744_2_hs	chrX:25523744_2	chrX	25524013	ref	2	SNP	342.25	102.512	91.2037	-0.162156	0.756	-0.214492	0.830164	0.960364
chrX:2576994_1_chimp	chrX:2576994_1	chrX	2576994	alt	1	SNP	2356.25	697.582	450.876	-0.626615	0.535732	-1.16964	0.242145	0.649036
chrX:2576994_1_hs	chrX:2576994_1	chrX	2576994	ref	1	SNP	3352	992.065	1012.6	0.026961	0.385491	0.0699395	0.944242	0.990404
chrX:2576994_2_chimp	chrX:2576994_2	chrX	2577263	alt	2	SNP	391	115.864	23.7759	-2.27293	1.30617	-1.74015	0.081832	0.359805
chrX:2576994_2_hs	chrX:2576994_2	chrX	2577263	ref	2	SNP	140.75	41.7372	87.9639	1.06742	1.02538	1.041	0.297876	0.704273
chrX:2593385_1_chimp	chrX:2593385_1	chrX	2593385	alt	1	SNP	5132.75	1516.33	1821.95	0.265964	0.309954	0.858075	0.390851	0.777968
chrX:2593385_1_hs	chrX:2593385_1	chrX	2593385	ref	1	SNP	4693.25	1386.59	2434.07	0.812101	0.469551	1.72953	0.0837149	0.364866
chrX:2593385_2_chimp	chrX:2593385_2	chrX	2593654	alt	2	SNP	544.75	160.847	120.572	-0.41162	0.735526	-0.559627	0.575734	0.879547
chrX:2593385_2_hs	chrX:2593385_2	chrX	2593654	ref	2	SNP	1045.75	309.113	171.262	-0.846981	0.794272	-1.06636	0.28626	0.693041
chrX:26026249_1_chimp	chrX:26026249_1	chrX	26026249	alt	1	SNP	1034	308.151	10177.1	5.04553	0.362707	13.9108	5.4484e-44	4.11926e-42
chrX:26026249_1_hs	chrX:26026249_1	chrX	26026249	ref	1	SNP	611.75	183.378	1574.88	3.10302	0.358048	8.66648	4.45686e-18	1.43402e-16
chrX:26026249_2_chimp	chrX:26026249_2	chrX	26026518	alt	2	SNP	179.25	53.973	14.867	-1.84884	1.6878	-1.09541	0.273337	0.681948
chrX:26026249_2_hs	chrX:26026249_2	chrX	26026518	ref	2	SNP	227.25	67.4983	47.6217	-0.496198	1.08159	-0.458768	0.646401	0.9012
chrX:26097470_2_chimp	chrX:26097470_2	chrX	26097739	alt	2	SNP	23	7.0192	0	-4.60008	3.19696	-1.43889	0.150182	0.516956
chrX:26097470_2_hs	chrX:26097470_2	chrX	26097739	ref	2	SNP	257	75.7957	66.0861	-0.192662	1.12459	-0.171317	0.863975	0.970736
chrX:26154686_2_chimp	chrX:26154686_2	chrX	26154955	alt	2	SNP	31.25	9.79759	18.9284	0.957075	1.66206	0.575835	0.564726	0.874778
chrX:26154686_2_hs	chrX:26154686_2	chrX	26154955	ref	2	SNP	12	3.66571	0.555931	-2.46429	2.47087	-0.997337	0.318601	0.722466
chrX:2650641_1_chimp	chrX:2650641_1	chrX	2650641	alt	1	SNP	20.75	6.32623	4.46113	-0.473091	2.07771	-0.227699	0.819881	0.95732
chrX:2650641_1_hs	chrX:2650641_1	chrX	2650641	ref	1	SNP	96.75	28.781	101.795	1.82801	0.677163	2.69951	0.00694422	0.0532427
chrX:2650641_2_chimp	chrX:2650641_2	chrX	2650910	alt	2	SNP	59.5	17.8061	35.0095	0.978031	1.29871	0.753081	0.451401	0.816383
chrX:2650641_2_hs	chrX:2650641_2	chrX	2650910	ref	2	SNP	53.25	16.1497	53.4048	1.72855	1.11215	1.55425	0.120125	0.456402
chrX:2677710_1_chimp	chrX:2677710_1	chrX	2677710	alt	1	SNP	2091	618.992	846.042	0.452494	0.484819	0.933327	0.350651	0.74904
chrX:2677710_1_hs	chrX:2677710_1	chrX	2677710	ref	1	SNP	1893.75	562.642	2156.33	1.93824	0.249634	7.76432	8.20828e-15	2.25329e-13
chrX:2677710_2_chimp	chrX:2677710_2	chrX	2677979	alt	2	SNP	345	102.584	77.8313	-0.393851	0.978181	-0.402636	0.687216	0.917117
chrX:2677710_2_hs	chrX:2677710_2	chrX	2677979	ref	2	SNP	8	2.39599	0.539534	-1.92479	2.47306	-0.778302	0.436391	0.807339
chrX:2679891_1_chimp	chrX:2679891_1	chrX	2679891	alt	1	SNP	13.75	4.2427	0.650125	-2.4465	2.72468	-0.897906	0.369236	0.76291
chrX:2679891_1_hs	chrX:2679891_1	chrX	2679891	ref	1	SNP	92.75	27.3933	9.16571	-1.60186	1.67985	-0.953575	0.340299	0.740938
chrX:2679891_2_chimp	chrX:2679891_2	chrX	2680160	alt	2	SNP	511.75	151.252	463.738	1.61806	0.361538	4.47548	7.62395e-06	0.000103617
chrX:2679891_2_hs	chrX:2679891_2	chrX	2680160	ref	2	SNP	730.5	215.779	390.67	0.855033	0.350371	2.44037	0.0146724	0.0994093
chrX:2692037_1_chimp	chrX:2692037_1	chrX	2692037	alt	1	SNP	36.25	11.1372	139.548	3.64505	1.93266	1.88603	0.0592913	0.289555
chrX:2692037_1_hs	chrX:2692037_1	chrX	2692037	ref	1	SNP	28.25	8.38832	42.5153	2.34652	1.2101	1.93912	0.0524871	0.265837
chrX:2692037_2_chimp	chrX:2692037_2	chrX	2692306	alt	2	SNP	3954.75	1168.98	2004.73	0.777881	0.272164	2.85813	0.00426141	0.0348695
chrX:2692037_2_hs	chrX:2692037_2	chrX	2692306	ref	2	SNP	2528	747.032	886.353	0.24772	0.316633	0.782356	0.434005	0.805885
chrX:2703563_1_chimp	chrX:2703563_1	chrX	2703563	alt	1	SNP	4470	1318.63	1263.77	-0.0618063	0.275628	-0.224238	0.822572	0.958147
chrX:2703563_1_hs	chrX:2703563_1	chrX	2703563	ref	1	SNP	2840	840.974	955.087	0.18445	0.29973	0.615386	0.5383	0.862613
chrX:2703563_2_chimp	chrX:2703563_2	chrX	2703832	alt	2	SNP	3917.75	1159.04	5136.97	2.14779	0.281591	7.62735	2.39629e-14	6.4253e-13
chrX:2703563_2_hs	chrX:2703563_2	chrX	2703832	ref	2	SNP	744.75	223.215	289.529	0.378489	0.643429	0.588238	0.556373	0.870877
chrX:2708536_1_chimp	chrX:2708536_1	chrX	2708536	alt	1	SNP	3223.75	952.987	614.187	-0.637795	0.458841	-1.39001	0.164525	0.5415
chrX:2708536_1_hs	chrX:2708536_1	chrX	2708536	ref	1	SNP	2078	617.632	340.835	-0.857949	0.369741	-2.32041	0.0203188	0.129035
chrX:2708536_2_chimp	chrX:2708536_2	chrX	2708805	alt	2	SNP	4537	1339.33	1965.38	0.553485	0.282098	1.96203	0.0497593	0.25592
chrX:2708536_2_hs	chrX:2708536_2	chrX	2708805	ref	2	SNP	3277.75	967.865	4474.52	2.20844	0.29569	7.46876	8.09545e-14	2.10787e-12
chrX:27087128_1_chimp	chrX:27087128_1	chrX	27087128	alt	1	SNP	381.25	113.695	135.663	0.260463	0.87545	0.297519	0.76607	0.942953
chrX:27087128_1_hs	chrX:27087128_1	chrX	27087128	ref	1	SNP	152.25	45.7261	31.3477	-0.539875	1.16505	-0.46339	0.643085	0.899792
chrX:27087128_2_chimp	chrX:27087128_2	chrX	27087397	alt	2	SNP	267.25	79.0778	99.4419	0.336322	0.808147	0.416165	0.677289	0.913335
chrX:27087128_2_hs	chrX:27087128_2	chrX	27087397	ref	2	SNP	181.75	53.4699	42.843	-0.324314	1.0113	-0.320691	0.748445	0.937239
chrX:27336331_1_chimp	chrX:27336331_1	chrX	27336331	alt	1	SNP	575.25	170.64	193.059	0.1718	0.594934	0.288772	0.772756	0.944697
chrX:27336331_1_hs	chrX:27336331_1	chrX	27336331	ref	1	SNP	190.25	56.5641	72.1887	0.356384	1.02079	0.349125	0.726996	0.930295
chrX:27336331_2_chimp	chrX:27336331_2	chrX	27336600	alt	2	SNP	265.5	82.4643	134.494	0.71072	0.618573	1.14897	0.25057	0.658235
chrX:27336331_2_hs	chrX:27336331_2	chrX	27336600	ref	2	SNP	53.25	16.8591	22.1731	0.398975	1.20689	0.33058	0.740962	0.934791
chrX:2740754_1_chimp	chrX:2740754_1	chrX	2740754	alt	1	SNP	12.5	3.59856	3.28558	-0.129106	1.97553	-0.0653527	0.947893	0.99113
chrX:2740754_1_hs	chrX:2740754_1	chrX	2740754	ref	1	SNP	21	6.0957	0.602659	-3.19872	2.47764	-1.29104	0.196691	0.591505
chrX:2740754_2_hs	chrX:2740754_2	chrX	2741023	ref	2	SNP	0.25	0.0834217	0	1.67608	3.35245	0.499957	0.617105	0.889528
chrX:2751771_1_chimp	chrX:2751771_1	chrX	2751771	alt	1	SNP	152.5	45.0482	166.349	1.88455	0.546367	3.44923	0.000562183	0.0056868
chrX:2751771_1_hs	chrX:2751771_1	chrX	2751771	ref	1	SNP	26.5	8.09215	8.4346	0.0693791	1.48657	0.0466704	0.962776	0.994094
chrX:2751771_2_chimp	chrX:2751771_2	chrX	2752040	alt	2	SNP	357	105.711	86.0036	-0.293418	0.952289	-0.308118	0.757992	0.940364
chrX:2751771_2_hs	chrX:2751771_2	chrX	2752040	ref	2	SNP	721.5	213.495	315.818	0.55903	0.586528	0.953118	0.34053	0.741143
chrX:2767378_1_chimp	chrX:2767378_1	chrX	2767378	alt	1	SNP	3	0.902201	0	-1.64005	3.22046	-0.509259	0.610571	0.889528
chrX:2767378_1_hs	chrX:2767378_1	chrX	2767378	ref	1	SNP	46.5	13.6858	36.468	1.40988	3.06534	0.459943	0.645557	0.900855
chrX:2767378_2_chimp	chrX:2767378_2	chrX	2767647	alt	2	SNP	545	160.658	1311.66	3.02834	0.308485	9.81679	9.53271e-23	3.7392e-21
chrX:2767378_2_hs	chrX:2767378_2	chrX	2767647	ref	2	SNP	589.75	174.668	503.107	1.52358	0.345935	4.40424	1.06158e-05	0.000141326
chrX:27706537_1_chimp	chrX:27706537_1	chrX	27706537	alt	1	SNP	344.25	103.098	72.0546	-0.513333	0.97377	-0.52716	0.598083	0.889121
chrX:27706537_1_hs	chrX:27706537_1	chrX	27706537	ref	1	SNP	307.75	92.0904	97.4688	0.0888035	0.746265	0.118997	0.905278	0.981516
chrX:27706537_2_chimp	chrX:27706537_2	chrX	27706806	alt	2	SNP	8.75	2.8291	0	-3.28804	3.20212	-1.02683	0.304499	0.709877
chrX:27706537_2_hs	chrX:27706537_2	chrX	27706806	ref	2	SNP	24	7.42282	8.12058	0.133932	1.95625	0.0684635	0.945417	0.990521
chrX:27863674_1_chimp	chrX:27863674_1	chrX	27863674	alt	1	SNP	60	18.515	14.3531	-0.363625	1.79151	-0.202971	0.839158	0.963149
chrX:27863674_1_hs	chrX:27863674_1	chrX	27863674	ref	1	SNP	107	32.9834	198.443	2.5812	0.785991	3.28401	0.00102342	0.00978706
chrX:27863674_2_chimp	chrX:27863674_2	chrX	27863943	alt	2	SNP	130.5	38.7115	91.532	1.24711	0.974335	1.27996	0.200558	0.596664
chrX:27863674_2_hs	chrX:27863674_2	chrX	27863943	ref	2	SNP	236	69.8807	156.126	1.16167	0.56089	2.07112	0.0383472	0.211084
chrX:27997484_1_chimp	chrX:27997484_1	chrX	27997484	alt	1	SNP	194.75	58.7499	102.039	0.801004	0.755843	1.05975	0.289259	0.696194
chrX:27997484_1_hs	chrX:27997484_1	chrX	27997484	ref	1	SNP	70.75	21.5483	15.2338	-0.500963	1.48035	-0.338408	0.735055	0.932868
chrX:2804705_1_chimp	chrX:2804705_1	chrX	2804705	alt	1	SNP	932	276.583	448.231	0.698723	0.375969	1.85846	0.0631038	0.302258
chrX:2804705_1_hs	chrX:2804705_1	chrX	2804705	ref	1	SNP	731.75	216.629	213.485	-0.0210273	0.454144	-0.046301	0.96307	0.994157
chrX:2804705_2_chimp	chrX:2804705_2	chrX	2804974	alt	2	SNP	421.75	124.088	1353.12	3.4458	0.349004	9.87323	5.4385e-23	2.15327e-21
chrX:2804705_2_hs	chrX:2804705_2	chrX	2804974	ref	2	SNP	1835.75	540.768	4099.84	2.92192	0.293452	9.95708	2.34866e-23	9.43604e-22
chrX:28119907_1_chimp	chrX:28119907_1	chrX	28119907	alt	1	SNP	13.75	4.2637	6.97932	0.723968	1.9216	0.376753	0.706357	0.92375
chrX:28119907_1_hs	chrX:28119907_1	chrX	28119907	ref	1	SNP	149.5	44.7438	45.1928	0.021422	0.998799	0.0214478	0.982888	0.998944
chrX:28119907_2_chimp	chrX:28119907_2	chrX	28120176	alt	2	SNP	129.5	38.6752	378.002	3.2857	0.469988	6.99104	2.72865e-12	6.47759e-11
chrX:28119907_2_hs	chrX:28119907_2	chrX	28120176	ref	2	SNP	107.75	32.1805	581.733	4.17264	0.465835	8.95734	3.32617e-19	1.12604e-17
chrX:2812144_1_chimp	chrX:2812144_1	chrX	2812144	alt	1	SNP	1050	310.747	511.332	0.721695	0.412949	1.74766	0.080523	0.35616
chrX:2812144_1_hs	chrX:2812144_1	chrX	2812144	ref	1	SNP	673.25	200.662	225.71	0.174275	0.579648	0.300657	0.763676	0.942036
chrX:2812144_2_chimp	chrX:2812144_2	chrX	2812413	alt	2	SNP	22.75	6.90211	27.5482	2.00634	1.29996	1.54338	0.122738	0.462149
chrX:2829951_1_chimp	chrX:2829951_1	chrX	2829951	alt	1	SNP	391	115.992	250.104	1.10126	0.639767	1.72134	0.0851885	0.369181
chrX:2829951_1_hs	chrX:2829951_1	chrX	2829951	ref	1	SNP	1059.5	313.573	252.524	-0.308446	0.709735	-0.434594	0.663857	0.908117
chrX:2829951_2_chimp	chrX:2829951_2	chrX	2830220	alt	2	SNP	402	119.406	93.2206	-0.351428	0.75975	-0.462558	0.643682	0.900078
chrX:2829951_2_hs	chrX:2829951_2	chrX	2830220	ref	2	SNP	124.5	36.833	38.486	0.0684955	1.10251	0.0621271	0.950462	0.99184
chrX:28582360_1_chimp	chrX:28582360_1	chrX	28582360	alt	1	SNP	480	142.625	63.153	-1.17205	1.07795	-1.08729	0.276907	0.685379
chrX:28582360_1_hs	chrX:28582360_1	chrX	28582360	ref	1	SNP	825.75	245.51	116.15	-1.07613	0.641718	-1.67695	0.0935519	0.392083
chrX:28582360_2_chimp	chrX:28582360_2	chrX	28582629	alt	2	SNP	150.75	45.2055	24.7874	-0.862236	1.46186	-0.589823	0.55531	0.870405
chrX:28582360_2_hs	chrX:28582360_2	chrX	28582629	ref	2	SNP	129.75	39.312	28.7049	-0.449406	1.44343	-0.311345	0.755538	0.939753
chrX:28590431_1_chimp	chrX:28590431_1	chrX	28590431	alt	1	SNP	2957	872.719	911.405	0.0641434	0.320273	0.200278	0.841264	0.963828
chrX:28590431_1_hs	chrX:28590431_1	chrX	28590431	ref	1	SNP	2305	684.536	977.666	0.511325	0.379865	1.34607	0.17828	0.563946
chrX:28590431_2_chimp	chrX:28590431_2	chrX	28590700	alt	2	SNP	36.75	11.1167	4.17685	-1.38135	2.3508	-0.587611	0.556794	0.871118
chrX:28590431_2_hs	chrX:28590431_2	chrX	28590700	ref	2	SNP	69.25	21.5764	35.9968	0.745228	1.43766	0.518363	0.604205	0.889528
chrX:28600352_1_chimp	chrX:28600352_1	chrX	28600352	alt	1	SNP	1519.75	449.756	779.961	0.793178	0.328008	2.41817	0.0155989	0.104518
chrX:28600352_1_hs	chrX:28600352_1	chrX	28600352	ref	1	SNP	2285	675.025	985.541	0.544817	0.292716	1.86125	0.0627092	0.301001
chrX:28600352_2_chimp	chrX:28600352_2	chrX	28600621	alt	2	SNP	885.25	262.381	196.31	-0.414628	0.714173	-0.580571	0.561529	0.873414
chrX:28600352_2_hs	chrX:28600352_2	chrX	28600621	ref	2	SNP	298.25	88.9552	53.0828	-0.74175	1.23575	-0.600242	0.548345	0.867215
chrX:28610190_2_chimp	chrX:28610190_2	chrX	28610459	alt	2	SNP	435.75	129.829	167.196	0.357277	0.658364	0.542673	0.587355	0.884369
chrX:28610190_2_hs	chrX:28610190_2	chrX	28610459	ref	2	SNP	376	112.649	38.5721	-1.54044	1.03261	-1.4918	0.135752	0.489194
chrX:28639302_1_chimp	chrX:28639302_1	chrX	28639302	alt	1	SNP	6.25	1.87061	0	-2.69228	3.20652	-0.839628	0.401117	0.785007
chrX:28639302_1_hs	chrX:28639302_1	chrX	28639302	ref	1	SNP	320.25	94.9303	118.289	0.315665	0.638063	0.494724	0.620795	0.890964
chrX:28639302_2_chimp	chrX:28639302_2	chrX	28639571	alt	2	SNP	724.25	215.235	174.626	-0.297708	0.713898	-0.417018	0.676665	0.913032
chrX:28639302_2_hs	chrX:28639302_2	chrX	28639571	ref	2	SNP	900.25	267.811	490.476	0.873517	0.374242	2.33409	0.0195908	0.125323
chrX:28651904_1_chimp	chrX:28651904_1	chrX	28651904	alt	1	SNP	173.5	52.4179	123.869	1.23881	0.694799	1.78298	0.0745899	0.338735
chrX:28651904_1_hs	chrX:28651904_1	chrX	28651904	ref	1	SNP	86.5	26.338	37.3956	0.501512	1.12563	0.44554	0.65593	0.905328
chrX:28651904_2_chimp	chrX:28651904_2	chrX	28652173	alt	2	SNP	827.25	246	322.214	0.382911	0.628556	0.609192	0.542397	0.86462
chrX:28651904_2_hs	chrX:28651904_2	chrX	28652173	ref	2	SNP	560	165.916	94.7651	-0.805691	0.726092	-1.10963	0.26716	0.675741
chrX:2889696_1_chimp	chrX:2889696_1	chrX	2889696	alt	1	SNP	1923.25	570.039	1865.51	1.70978	0.285532	5.98803	2.12401e-09	4.11106e-08
chrX:2889696_1_hs	chrX:2889696_1	chrX	2889696	ref	1	SNP	576.25	171.036	280.371	0.712035	0.480432	1.48207	0.138321	0.494558
chrX:2889696_2_chimp	chrX:2889696_2	chrX	2889965	alt	2	SNP	7.5	2.22876	19.9678	3.14621	2.17882	1.444	0.148739	0.514261
chrX:2889696_2_hs	chrX:2889696_2	chrX	2889965	ref	2	SNP	23.75	7.19189	1.61413	-2.15273	2.74894	-0.783113	0.433561	0.805625
chrX:2894819_1_chimp	chrX:2894819_1	chrX	2894819	alt	1	SNP	944	279.904	242.953	-0.211372	0.614338	-0.344064	0.730798	0.931647
chrX:2894819_1_hs	chrX:2894819_1	chrX	2894819	ref	1	SNP	815.5	240.252	222.133	-0.112761	0.460391	-0.244926	0.806514	0.953327
chrX:2894819_2_chimp	chrX:2894819_2	chrX	2895088	alt	2	SNP	3033.5	898.813	518.502	-0.795771	0.343169	-2.31889	0.0204011	0.129454
chrX:2894819_2_hs	chrX:2894819_2	chrX	2895088	ref	2	SNP	2017.25	596.799	487.21	-0.290374	0.473057	-0.613825	0.539331	0.86318
chrX:29137083_2_chimp	chrX:29137083_2	chrX	29137352	alt	2	SNP	140.25	41.986	61.3851	0.5364	1.27127	0.42194	0.673069	0.91164
chrX:29137083_2_hs	chrX:29137083_2	chrX	29137352	ref	2	SNP	443.25	131.139	37.4408	-1.79969	1.11699	-1.6112	0.107136	0.426305
chrX:29257555_1_chimp	chrX:29257555_1	chrX	29257555	alt	1	SNP	481.75	143.91	128.665	-0.161851	0.64331	-0.251591	0.801357	0.951519
chrX:29257555_1_hs	chrX:29257555_1	chrX	29257555	ref	1	SNP	422.25	125.702	161.225	0.354694	0.564342	0.628509	0.529671	0.858335
chrX:29257555_2_chimp	chrX:29257555_2	chrX	29257824	alt	2	SNP	74.25	23.2005	49.2936	1.0941	0.91751	1.19247	0.233076	0.637969
chrX:29257555_2_hs	chrX:29257555_2	chrX	29257824	ref	2	SNP	133	40.6736	60.7649	0.569717	0.854486	0.666737	0.50494	0.846049
chrX:2928368_1_chimp	chrX:2928368_1	chrX	2928368	alt	1	SNP	2717.5	802.966	1244.84	0.630529	0.433878	1.45324	0.146157	0.509241
chrX:2928368_1_hs	chrX:2928368_1	chrX	2928368	ref	1	SNP	4522.5	1336.04	1752.97	0.391503	0.258263	1.5159	0.129544	0.476754
chrX:29317637_1_chimp	chrX:29317637_1	chrX	29317637	alt	1	SNP	941.75	282.527	216.214	-0.383224	0.515444	-0.743483	0.457189	0.819668
chrX:29317637_1_hs	chrX:29317637_1	chrX	29317637	ref	1	SNP	467	139.643	431.374	1.62788	0.656397	2.48002	0.0131374	0.0908585
chrX:29317637_2_chimp	chrX:29317637_2	chrX	29317906	alt	2	SNP	243.5	72.3684	21.4344	-1.74812	1.35094	-1.29401	0.195663	0.590067
chrX:29317637_2_hs	chrX:29317637_2	chrX	29317906	ref	2	SNP	160.25	48.5465	23.0279	-1.06898	1.38836	-0.769958	0.441325	0.810381
chrX:29564524_1_chimp	chrX:29564524_1	chrX	29564524	alt	1	SNP	1232.75	366.257	505.907	0.465373	0.452743	1.0279	0.303999	0.709453
chrX:29564524_1_hs	chrX:29564524_1	chrX	29564524	ref	1	SNP	1740.25	518.288	416.733	-0.317377	0.390845	-0.812027	0.416776	0.794667
chrX:29564524_2_chimp	chrX:29564524_2	chrX	29564793	alt	2	SNP	11	3.37142	0	-3.54192	3.20072	-1.1066	0.268467	0.677054
chrX:29564524_2_hs	chrX:29564524_2	chrX	29564793	ref	2	SNP	38.75	11.7442	1.38049	-3.05606	2.7511	-1.11085	0.266632	0.675212
chrX:29617100_2_chimp	chrX:29617100_2	chrX	29617369	alt	2	SNP	2432.25	719.589	2801.06	1.96059	0.279152	7.02339	2.16548e-12	5.16929e-11
chrX:29617100_2_hs	chrX:29617100_2	chrX	29617369	ref	2	SNP	2582.75	762.211	667.327	-0.189352	0.385432	-0.491273	0.623233	0.891851
chrX:2964089_1_chimp	chrX:2964089_1	chrX	2964089	alt	1	SNP	854.25	252.514	219.155	-0.206956	0.491328	-0.421219	0.673595	0.911765
chrX:2964089_1_hs	chrX:2964089_1	chrX	2964089	ref	1	SNP	789.25	232.653	150.472	-0.629763	0.629888	-0.999801	0.317407	0.721505
chrX:29662228_1_chimp	chrX:29662228_1	chrX	29662228	alt	1	SNP	198.75	59.5373	315.844	2.40479	0.561378	4.28373	1.83788e-05	0.000236949
chrX:29662228_1_hs	chrX:29662228_1	chrX	29662228	ref	1	SNP	53	16.0086	53.4673	1.74363	1.0017	1.74067	0.0817412	0.359539
chrX:29662228_2_chimp	chrX:29662228_2	chrX	29662497	alt	2	SNP	687	204.644	187.004	-0.133438	0.587861	-0.22699	0.820432	0.957486
chrX:29662228_2_hs	chrX:29662228_2	chrX	29662497	ref	2	SNP	963.25	288.59	290.816	0.0135505	0.428765	0.0316036	0.974788	0.996849
chrX:29665147_1_chimp	chrX:29665147_1	chrX	29665147	alt	1	SNP	1118.25	335.058	1347.75	2.00797	0.329982	6.08511	1.16412e-09	2.29698e-08
chrX:29665147_1_hs	chrX:29665147_1	chrX	29665147	ref	1	SNP	835.75	251.844	1405.36	2.47837	0.412034	6.01498	1.79914e-09	3.50159e-08
chrX:29665147_2_chimp	chrX:29665147_2	chrX	29665416	alt	2	SNP	28.75	8.58442	8.14938	-0.066151	1.87469	-0.0352864	0.971851	0.996214
chrX:29665147_2_hs	chrX:29665147_2	chrX	29665416	ref	2	SNP	101.25	30.3826	54.8939	0.851711	0.794913	1.07145	0.283966	0.691163
chrX:2967944_1_chimp	chrX:2967944_1	chrX	2967944	alt	1	SNP	459.25	140.166	166.019	0.237945	0.675963	0.352008	0.724832	0.92961
chrX:2967944_1_hs	chrX:2967944_1	chrX	2967944	ref	1	SNP	342.75	103.841	91.6938	-0.174757	0.914261	-0.191145	0.848412	0.966084
chrX:2967944_2_chimp	chrX:2967944_2	chrX	2968213	alt	2	SNP	1095.75	323.339	17292.3	5.74072	0.296747	19.3455	2.22272e-83	4.16449e-81
chrX:2967944_2_hs	chrX:2967944_2	chrX	2968213	ref	2	SNP	763	224.891	12189.4	5.7599	0.340649	16.9086	3.88646e-64	4.71165e-62
chrX:2973240_1_chimp	chrX:2973240_1	chrX	2973240	alt	1	SNP	249.75	74.1316	86.6469	0.219595	0.711638	0.308577	0.757644	0.940311
chrX:2973240_1_hs	chrX:2973240_1	chrX	2973240	ref	1	SNP	685.25	203.899	394.009	0.953764	0.513869	1.85604	0.0634472	0.303418
chrX:2973240_2_chimp	chrX:2973240_2	chrX	2973509	alt	2	SNP	691.5	203.836	132.811	-0.615858	0.567954	-1.08434	0.278212	0.686081
chrX:2973240_2_hs	chrX:2973240_2	chrX	2973509	ref	2	SNP	1029	304.795	321.612	0.0808172	0.475212	0.170066	0.864959	0.970898
chrX:29888373_1_chimp	chrX:29888373_1	chrX	29888373	alt	1	SNP	16.25	4.90873	0	-4.08414	3.19846	-1.27691	0.201635	0.598231
chrX:29888373_1_hs	chrX:29888373_1	chrX	29888373	ref	1	SNP	200	59.7375	41.268	-0.524222	1.184	-0.442755	0.657943	0.906086
chrX:29888373_2_chimp	chrX:29888373_2	chrX	29888642	alt	2	SNP	217.25	65.7549	331.86	2.33042	0.529238	4.40336	1.06588e-05	0.000141871
chrX:29888373_2_hs	chrX:29888373_2	chrX	29888642	ref	2	SNP	377	113.423	307.94	1.43712	0.494792	2.90449	0.00367849	0.0306445
chrX:30065183_1_chimp	chrX:30065183_1	chrX	30065183	alt	1	SNP	2509	742.073	784.599	0.08142	0.314266	0.25908	0.795574	0.950025
chrX:30065183_1_hs	chrX:30065183_1	chrX	30065183	ref	1	SNP	1410	417.517	344.167	-0.28408	0.467065	-0.608223	0.54304	0.864877
chrX:30065183_2_chimp	chrX:30065183_2	chrX	30065452	alt	2	SNP	840.25	248.198	317.921	0.354872	0.442336	0.802269	0.422398	0.798262
chrX:30065183_2_hs	chrX:30065183_2	chrX	30065452	ref	2	SNP	809	239.017	261.46	0.132459	0.515371	0.257017	0.797166	0.950299
chrX:30112374_1_chimp	chrX:30112374_1	chrX	30112374	alt	1	SNP	0	0	17.6295	8.33051	2.40822	3.4592	0.000541777	0.00549956
chrX:30112374_1_hs	chrX:30112374_1	chrX	30112374	ref	1	SNP	17	5.16318	3.59358	-0.488931	2.35057	-0.208006	0.835225	0.961905
chrX:30112374_2_chimp	chrX:30112374_2	chrX	30112643	alt	2	SNP	178.75	54.6779	64.9533	0.252754	0.989196	0.255515	0.798325	0.950662
chrX:30112374_2_hs	chrX:30112374_2	chrX	30112643	ref	2	SNP	686.25	206.177	277.301	0.431826	0.623383	0.692713	0.48849	0.837794
chrX:30283471_2_chimp	chrX:30283471_2	chrX	30283740	alt	2	SNP	1141.75	338.952	353.815	0.0564893	0.565447	0.0999021	0.920422	0.984786
chrX:30283471_2_hs	chrX:30283471_2	chrX	30283740	ref	2	SNP	1944.25	574.979	373.597	-0.618494	0.475229	-1.30147	0.193099	0.586253
chrX:30302191_1_chimp	chrX:30302191_1	chrX	30302191	alt	1	SNP	798.75	234.751	130.354	-0.848041	0.583126	-1.4543	0.145863	0.508703
chrX:30302191_1_hs	chrX:30302191_1	chrX	30302191	ref	1	SNP	531.75	157.017	73.9387	-1.08584	0.71997	-1.50817	0.13151	0.48055
chrX:30302191_2_chimp	chrX:30302191_2	chrX	30302460	alt	2	SNP	125.75	38.0688	46.3765	0.290024	1.30461	0.222308	0.824074	0.958754
chrX:30302191_2_hs	chrX:30302191_2	chrX	30302460	ref	2	SNP	23	6.6203	14.1534	1.09762	2.00587	0.547204	0.584239	0.883024
chrX:30895183_1_chimp	chrX:30895183_1	chrX	30895183	alt	1	SNP	647.5	193.964	66.693	-1.544	0.805849	-1.91599	0.0553669	0.276124
chrX:30895183_1_hs	chrX:30895183_1	chrX	30895183	ref	1	SNP	656	196.558	140.505	-0.487186	0.81949	-0.594499	0.552178	0.869088
chrX:30895183_2_chimp	chrX:30895183_2	chrX	30895452	alt	2	SNP	1207.5	360.203	235.373	-0.615549	0.443496	-1.38795	0.165154	0.54243
chrX:30895183_2_hs	chrX:30895183_2	chrX	30895452	ref	2	SNP	853	254.59	154.843	-0.714532	0.862893	-0.828066	0.407633	0.789235
chrX:30899837_2_chimp	chrX:30899837_2	chrX	30900106	alt	2	SNP	225.75	67.5606	66.9827	-0.00645378	1.07866	-0.00598315	0.995226	1
chrX:30899837_2_hs	chrX:30899837_2	chrX	30900106	ref	2	SNP	235.25	70.6137	84.4821	0.263408	1.0228	0.257536	0.796765	0.950157
chrX:30971917_1_chimp	chrX:30971917_1	chrX	30971917	alt	1	SNP	1292.75	381.921	932.544	1.28486	0.441056	2.91316	0.00357796	0.0299107
chrX:30971917_1_hs	chrX:30971917_1	chrX	30971917	ref	1	SNP	474	139.791	299.27	1.09202	0.552264	1.97734	0.0480027	0.249284
chrX:30971917_2_chimp	chrX:30971917_2	chrX	30972186	alt	2	SNP	264.5	78.747	111.307	0.505108	0.726102	0.695642	0.486653	0.836653
chrX:30971917_2_hs	chrX:30971917_2	chrX	30972186	ref	2	SNP	413.25	122.801	231.822	0.916101	0.513958	1.78244	0.0746769	0.339033
chrX:31069917_1_chimp	chrX:31069917_1	chrX	31069917	alt	1	SNP	1.75	0.583952	0	-1.00493	3.23527	-0.310617	0.756092	0.939937
chrX:31069917_1_hs	chrX:31069917_1	chrX	31069917	ref	1	SNP	1.5	0.456339	0	-0.65522	3.24663	-0.201815	0.840061	0.963477
chrX:31069917_2_chimp	chrX:31069917_2	chrX	31070186	alt	2	SNP	3620.5	1072.23	469.08	-1.19043	0.402833	-2.95514	0.00312527	0.0265757
chrX:31069917_2_hs	chrX:31069917_2	chrX	31070186	ref	2	SNP	2624.75	776.956	367.882	-1.07558	0.454	-2.36912	0.0178304	0.116335
chrX:31228835_1_chimp	chrX:31228835_1	chrX	31228835	alt	1	SNP	126.25	38.0446	48.2243	0.332706	0.98733	0.336975	0.736136	0.933144
chrX:31228835_1_hs	chrX:31228835_1	chrX	31228835	ref	1	SNP	299.5	89.5676	45.4206	-0.988413	1.23056	-0.803219	0.421848	0.797802
chrX:31228835_2_chimp	chrX:31228835_2	chrX	31229104	alt	2	SNP	38.75	11.5912	0	-5.32385	3.19559	-1.666	0.0957134	0.397581
chrX:31228835_2_hs	chrX:31228835_2	chrX	31229104	ref	2	SNP	20.25	5.98888	1.76017	-1.77576	2.25645	-0.78697	0.4313	0.804235
chrX:31423576_1_chimp	chrX:31423576_1	chrX	31423576	alt	1	SNP	40.25	12.0554	2.21679	-2.43781	2.46267	-0.989907	0.322219	0.725417
chrX:31423576_1_hs	chrX:31423576_1	chrX	31423576	ref	1	SNP	104.75	31.0063	46.9976	0.602296	1.3979	0.430857	0.666572	0.909171
chrX:31435091_1_chimp	chrX:31435091_1	chrX	31435091	alt	1	SNP	551.25	165.387	107.616	-0.614795	0.667725	-0.920731	0.357191	0.753755
chrX:31435091_1_hs	chrX:31435091_1	chrX	31435091	ref	1	SNP	319	96.2868	84.1907	-0.190581	0.785733	-0.242551	0.808353	0.953952
chrX:31435091_2_chimp	chrX:31435091_2	chrX	31435360	alt	2	SNP	324.75	97.7213	109.283	0.16633	0.79367	0.209571	0.834003	0.961396
chrX:31435091_2_hs	chrX:31435091_2	chrX	31435360	ref	2	SNP	193.75	58.6788	172.721	1.55127	0.678651	2.28581	0.0222653	0.138688
chrX:31499122_1_chimp	chrX:31499122_1	chrX	31499122	alt	1	SNP	18.5	5.67581	17.6782	1.64243	1.48855	1.10338	0.269864	0.678575
chrX:31499122_1_hs	chrX:31499122_1	chrX	31499122	ref	1	SNP	10.25	3.34668	113.593	5.09734	1.11402	4.57563	4.74789e-06	6.62323e-05
chrX:31499122_2_chimp	chrX:31499122_2	chrX	31499391	alt	2	SNP	744.25	220.473	312.492	0.497784	0.512531	0.971226	0.331436	0.733572
chrX:31499122_2_hs	chrX:31499122_2	chrX	31499391	ref	2	SNP	166.75	49.5512	41.9533	-0.240138	0.98616	-0.243508	0.807612	0.953673
chrX:31508274_1_chimp	chrX:31508274_1	chrX	31508274	alt	1	SNP	327.5	97.4056	68.9453	-0.491693	0.86097	-0.571091	0.567938	0.876212
chrX:31508274_1_hs	chrX:31508274_1	chrX	31508274	ref	1	SNP	383.25	114.3	166.224	0.53946	0.584259	0.923323	0.355839	0.752767
chrX:31508274_2_chimp	chrX:31508274_2	chrX	31508543	alt	2	SNP	174.5	51.9851	134.335	1.36339	0.790421	1.7249	0.0845462	0.367388
chrX:31508274_2_hs	chrX:31508274_2	chrX	31508543	ref	2	SNP	227.75	67.8718	210.748	1.62755	0.849653	1.91555	0.0554221	0.276273
chrX:31706423_1_chimp	chrX:31706423_1	chrX	31706423	alt	1	SNP	162.75	49.1228	92.7877	0.922849	0.878478	1.05051	0.293484	0.70001
chrX:31706423_1_hs	chrX:31706423_1	chrX	31706423	ref	1	SNP	61.5	18.3453	258.419	3.82076	0.509033	7.50591	6.10012e-14	1.59758e-12
chrX:31706423_2_chimp	chrX:31706423_2	chrX	31706692	alt	2	SNP	902	269.757	173.929	-0.63241	0.57162	-1.10635	0.268577	0.677173
chrX:31706423_2_hs	chrX:31706423_2	chrX	31706692	ref	2	SNP	1228	367.424	434.91	0.243972	0.342223	0.712905	0.475905	0.830551
chrX:3175989_1_chimp	chrX:3175989_1	chrX	3175989	alt	1	SNP	172.25	52.4765	62.111	0.24863	0.861598	0.288569	0.772912	0.944742
chrX:3175989_1_hs	chrX:3175989_1	chrX	3175989	ref	1	SNP	170.25	52.2321	79.1994	0.599905	0.766232	0.782929	0.433669	0.805676
chrX:3175989_2_chimp	chrX:3175989_2	chrX	3176258	alt	2	SNP	1.5	0.435384	0.216708	-0.0164823	2.61394	-0.00630552	0.994969	1
chrX:3175989_2_hs	chrX:3175989_2	chrX	3176258	ref	2	SNP	438.75	130.411	63.8147	-1.02583	0.910411	-1.12678	0.259837	0.668128
chrX:317786_1_chimp	chrX:317786_1	chrX	317786	alt	1	SNP	15	4.53771	206.706	5.51671	0.698586	7.89696	2.85784e-15	8.04728e-14
chrX:317786_1_hs	chrX:317786_1	chrX	317786	ref	1	SNP	1.5	0.481584	42.5846	6.48354	1.58246	4.09713	4.18295e-05	0.000514269
chrX:317786_2_chimp	chrX:317786_2	chrX	318055	alt	2	SNP	43.75	13.3697	73.9831	2.47116	1.08926	2.26867	0.0232886	0.143822
chrX:317786_2_hs	chrX:317786_2	chrX	318055	ref	2	SNP	73.25	21.9325	684.869	4.96485	0.399009	12.443	1.52753e-35	9.15857e-34
chrX:3191799_1_chimp	chrX:3191799_1	chrX	3191799	alt	1	SNP	1236.5	372.764	764.836	1.03354	0.413153	2.50158	0.012364	0.0863726
chrX:3191799_1_hs	chrX:3191799_1	chrX	3191799	ref	1	SNP	1758.75	520.944	585.506	0.171317	0.468647	0.365556	0.714696	0.926895
chrX:3191799_2_chimp	chrX:3191799_2	chrX	3192068	alt	2	SNP	0.5	0.156366	2.76098	4.19036	2.8533	1.4686	0.141941	0.501595
chrX:3191799_2_hs	chrX:3191799_2	chrX	3192068	ref	2	SNP	65.25	19.3508	90.5044	2.22814	1.27321	1.75002	0.080114	0.354933
chrX:31943666_1_chimp	chrX:31943666_1	chrX	31943666	alt	1	SNP	304.5	92.0402	230.524	1.32079	0.51794	2.55008	0.0107698	0.0769494
chrX:31943666_1_hs	chrX:31943666_1	chrX	31943666	ref	1	SNP	562.25	167.686	168.125	0.00867173	0.652823	0.0132834	0.989402	1
chrX:31943666_2_chimp	chrX:31943666_2	chrX	31943935	alt	2	SNP	717.25	213.278	204.726	-0.0538552	0.619802	-0.086891	0.930758	0.987566
chrX:31943666_2_hs	chrX:31943666_2	chrX	31943935	ref	2	SNP	1253.75	372.295	300.849	-0.305005	0.408465	-0.746709	0.455239	0.818525
chrX:3250585_1_chimp	chrX:3250585_1	chrX	3250585	alt	1	SNP	57.75	17.4792	52.0412	1.57515	1.46237	1.07712	0.281426	0.689366
chrX:3250585_1_hs	chrX:3250585_1	chrX	3250585	ref	1	SNP	134.25	39.9307	20.6479	-0.946576	1.87074	-0.505991	0.612863	0.889528
chrX:3250585_2_chimp	chrX:3250585_2	chrX	3250854	alt	2	SNP	717	212.507	114.877	-0.886528	0.804021	-1.10262	0.270193	0.678939
chrX:3250585_2_hs	chrX:3250585_2	chrX	3250854	ref	2	SNP	745	220.273	213.193	-0.0534111	0.669389	-0.0797909	0.936404	0.989025
chrX:32530753_1_chimp	chrX:32530753_1	chrX	32530753	alt	1	SNP	135.5	40.7728	70.6291	0.796474	1.03877	0.766744	0.443234	0.811738
chrX:32530753_1_hs	chrX:32530753_1	chrX	32530753	ref	1	SNP	342	102.699	357.457	1.79807	0.442016	4.06789	4.74417e-05	0.000578969
chrX:32530753_2_chimp	chrX:32530753_2	chrX	32531022	alt	2	SNP	329.5	97.5458	111.313	0.195862	0.657362	0.297951	0.765741	0.942853
chrX:32530753_2_hs	chrX:32530753_2	chrX	32531022	ref	2	SNP	341.75	102.209	71.7421	-0.505783	0.845341	-0.598319	0.549627	0.867825
chrX:3262816_1_chimp	chrX:3262816_1	chrX	3262816	alt	1	SNP	93.5	27.6946	370.921	3.74472	0.374302	10.0045	1.45556e-23	5.89175e-22
chrX:3262816_1_hs	chrX:3262816_1	chrX	3262816	ref	1	SNP	15.75	4.65235	107.147	4.51663	0.729025	6.19544	5.8123e-10	1.17634e-08
chrX:3262816_2_hs	chrX:3262816_2	chrX	3263085	ref	2	SNP	8.75	2.76824	1.679	-0.695963	2.74827	-0.253237	0.800085	0.951264
chrX:32672381_1_chimp	chrX:32672381_1	chrX	32672381	alt	1	SNP	215.5	64.5757	64.1041	-0.00165237	0.963931	-0.0017142	0.998632	1
chrX:32672381_1_hs	chrX:32672381_1	chrX	32672381	ref	1	SNP	191	57.553	38.801	-0.5599	1.12742	-0.496623	0.619455	0.890593
chrX:3271261_1_chimp	chrX:3271261_1	chrX	3271261	alt	1	SNP	282.5	83.653	43.2596	-0.95003	1.15905	-0.819666	0.412407	0.792307
chrX:3271261_1_hs	chrX:3271261_1	chrX	3271261	ref	1	SNP	143	42.0138	7.49953	-2.47818	1.72925	-1.4331	0.15183	0.519791
chrX:3271261_2_chimp	chrX:3271261_2	chrX	3271530	alt	2	SNP	73.75	21.8361	18.7376	-0.208363	1.51082	-0.137914	0.890308	0.977284
chrX:3271261_2_hs	chrX:3271261_2	chrX	3271530	ref	2	SNP	173	51.1957	41.2134	-0.326388	1.28679	-0.253645	0.79977	0.951102
chrX:32749188_2_chimp	chrX:32749188_2	chrX	32749457	alt	2	SNP	106.25	32.7845	90.2384	1.45172	1.00693	1.44172	0.14938	0.515471
chrX:32749188_2_hs	chrX:32749188_2	chrX	32749457	ref	2	SNP	1760.75	524.123	582.35	0.154893	0.446402	0.34698	0.728606	0.930839
chrX:3286169_1_chimp	chrX:3286169_1	chrX	3286169	alt	1	SNP	135.75	41.6729	280.53	2.75442	0.536302	5.13594	2.80734e-07	4.48379e-06
chrX:3286169_1_hs	chrX:3286169_1	chrX	3286169	ref	1	SNP	472.5	141.203	1037.08	2.87448	0.340058	8.45291	2.84129e-17	8.82036e-16
chrX:33141820_2_chimp	chrX:33141820_2	chrX	33142089	alt	2	SNP	336	98.8373	126.985	0.351158	0.766166	0.458331	0.646715	0.901307
chrX:33141820_2_hs	chrX:33141820_2	chrX	33142089	ref	2	SNP	502	149.506	69.2774	-1.10727	1.01261	-1.09348	0.274181	0.682816
chrX:33211831_1_chimp	chrX:33211831_1	chrX	33211831	alt	1	SNP	447.25	132.551	103.22	-0.354853	0.703611	-0.504332	0.614028	0.889528
chrX:33211831_1_hs	chrX:33211831_1	chrX	33211831	ref	1	SNP	99	29.9014	37.9654	0.347889	1.44086	0.241445	0.80921	0.954189
chrX:33211831_2_chimp	chrX:33211831_2	chrX	33212100	alt	2	SNP	780.5	232.708	214.414	-0.11876	0.558443	-0.212663	0.83159	0.960837
chrX:33211831_2_hs	chrX:33211831_2	chrX	33212100	ref	2	SNP	987.25	294.3	280.14	-0.0670829	0.519468	-0.129138	0.897249	0.979245
chrX:332611_1_chimp	chrX:332611_1	chrX	332611	alt	1	SNP	1610	476.176	210.64	-1.17229	0.660697	-1.77432	0.0760096	0.342806
chrX:332611_1_hs	chrX:332611_1	chrX	332611	ref	1	SNP	676.25	199.309	277.844	0.476883	0.613216	0.777675	0.436761	0.807525
chrX:332611_2_chimp	chrX:332611_2	chrX	332880	alt	2	SNP	1517.5	447.398	404.347	-0.149035	0.415772	-0.358455	0.720003	0.928171
chrX:332611_2_hs	chrX:332611_2	chrX	332880	ref	2	SNP	2309.75	678.825	295.015	-1.19814	0.574369	-2.08601	0.036978	0.205451
chrX:33330720_1_chimp	chrX:33330720_1	chrX	33330720	alt	1	SNP	269.25	80.2756	86.6527	0.114439	0.951199	0.120311	0.904237	0.981189
chrX:33330720_1_hs	chrX:33330720_1	chrX	33330720	ref	1	SNP	183.5	55.9007	11.8996	-2.23171	1.49901	-1.48879	0.136543	0.49092
chrX:33330720_2_chimp	chrX:33330720_2	chrX	33330989	alt	2	SNP	1714.75	507.525	450.891	-0.167525	0.425764	-0.39347	0.693972	0.919442
chrX:33330720_2_hs	chrX:33330720_2	chrX	33330989	ref	2	SNP	1088	321.284	309.091	-0.05248	0.62453	-0.0840312	0.933032	0.988117
chrX:33339180_1_chimp	chrX:33339180_1	chrX	33339180	alt	1	SNP	18.5	5.8169	12.6752	1.1329	1.88958	0.599549	0.548807	0.86745
chrX:33339180_1_hs	chrX:33339180_1	chrX	33339180	ref	1	SNP	106.25	31.8653	72.2748	1.18794	0.94716	1.25421	0.209765	0.608872
chrX:33339180_2_chimp	chrX:33339180_2	chrX	33339449	alt	2	SNP	29.25	9.00839	24.8234	1.47119	1.63806	0.89813	0.369116	0.762822
chrX:33339180_2_hs	chrX:33339180_2	chrX	33339449	ref	2	SNP	18.25	5.56877	4.73848	-0.218766	2.27598	-0.0961193	0.923426	0.985536
chrX:33434357_1_chimp	chrX:33434357_1	chrX	33434357	alt	1	SNP	475.75	140.234	253.524	0.847842	0.687889	1.23253	0.217752	0.619401
chrX:33434357_1_hs	chrX:33434357_1	chrX	33434357	ref	1	SNP	2220	656.999	886.551	0.430046	0.353142	1.21777	0.223311	0.626224
chrX:33434357_2_chimp	chrX:33434357_2	chrX	33434626	alt	2	SNP	1493.5	443.962	1260.97	1.50666	0.269441	5.5918	2.24732e-08	3.98753e-07
chrX:33434357_2_hs	chrX:33434357_2	chrX	33434626	ref	2	SNP	492.75	148.794	420.557	1.50201	0.469918	3.19633	0.0013919	0.0129338
chrX:33726222_1_chimp	chrX:33726222_1	chrX	33726222	alt	1	SNP	39	11.838	13.8379	0.221675	1.36932	0.161887	0.871395	0.97287
chrX:33726222_1_hs	chrX:33726222_1	chrX	33726222	ref	1	SNP	25.75	7.69542	9.99219	0.387651	1.89487	0.204579	0.837901	0.962781
chrX:3393391_2_chimp	chrX:3393391_2	chrX	3393660	alt	2	SNP	1262.75	377.244	412.571	0.131337	0.389679	0.337038	0.736088	0.933127
chrX:3393391_2_hs	chrX:3393391_2	chrX	3393660	ref	2	SNP	633.25	188.601	227.285	0.272767	0.698089	0.390733	0.695995	0.920207
chrX:342709_1_chimp	chrX:342709_1	chrX	342709	alt	1	SNP	223.75	66.0712	245.566	1.89754	0.634219	2.99193	0.00277217	0.0238969
chrX:342709_1_hs	chrX:342709_1	chrX	342709	ref	1	SNP	297	86.7566	72.7917	-0.250396	0.746011	-0.335647	0.737137	0.933497
chrX:342709_2_chimp	chrX:342709_2	chrX	342978	alt	2	SNP	979.25	288.654	1637.76	2.50503	0.284159	8.81562	1.19026e-18	3.93428e-17
chrX:342709_2_hs	chrX:342709_2	chrX	342978	ref	2	SNP	181	54.0475	609.99	3.49532	1.19127	2.93412	0.00334492	0.0281947
chrX:34491275_1_chimp	chrX:34491275_1	chrX	34491275	alt	1	SNP	328	99.1167	235.058	1.24007	0.541843	2.28862	0.0221014	0.137908
chrX:34491275_1_hs	chrX:34491275_1	chrX	34491275	ref	1	SNP	351	105.908	228.597	1.11085	0.470162	2.3627	0.0181421	0.117955
chrX:34491275_2_chimp	chrX:34491275_2	chrX	34491544	alt	2	SNP	1485.25	443.131	1118.63	1.33596	0.84772	1.57595	0.115038	0.444952
chrX:34491275_2_hs	chrX:34491275_2	chrX	34491544	ref	2	SNP	843.75	250.893	225.267	-0.152597	0.712752	-0.214095	0.830473	0.960482
chrX:34578414_1_chimp	chrX:34578414_1	chrX	34578414	alt	1	SNP	0.5	0.166843	5.81087	5.206	2.70219	1.92659	0.0540311	0.271518
chrX:34578414_2_chimp	chrX:34578414_2	chrX	34578683	alt	2	SNP	23.75	7.37824	16.014	1.09474	1.54509	0.708528	0.478618	0.832081
chrX:34578414_2_hs	chrX:34578414_2	chrX	34578683	ref	2	SNP	76	22.795	53.108	1.22793	1.11404	1.10223	0.270361	0.679132
chrX:34629488_1_hs	chrX:34629488_1	chrX	34629488	ref	1	SNP	61.75	18.5375	34.4887	0.891008	3.06503	0.290701	0.77128	0.944141
chrX:34632651_1_hs	chrX:34632651_1	chrX	34632651	ref	1	SNP	6	1.89468	2.38379	0.374568	2.70697	0.138372	0.889947	0.977194
chrX:34632651_2_chimp	chrX:34632651_2	chrX	34632920	alt	2	SNP	22	6.58274	4.42611	-0.568894	2.32461	-0.244727	0.806668	0.953379
chrX:34632651_2_hs	chrX:34632651_2	chrX	34632920	ref	2	SNP	76.5	22.9353	1.67799	-3.74393	2.2315	-1.67776	0.0933932	0.391694
chrX:34687046_1_chimp	chrX:34687046_1	chrX	34687046	alt	1	SNP	110.75	33.5214	11.9696	-1.47664	1.57857	-0.935427	0.349568	0.74822
chrX:34687046_1_hs	chrX:34687046_1	chrX	34687046	ref	1	SNP	128	38.1225	48.6226	0.340154	1.21186	0.280686	0.778951	0.946793
chrX:34687046_2_hs	chrX:34687046_2	chrX	34687315	ref	2	SNP	50.5	15.4888	4.17685	-1.85982	2.34996	-0.791427	0.428695	0.802543
chrX:34873424_1_chimp	chrX:34873424_1	chrX	34873424	alt	1	SNP	126.25	38.985	55.6736	0.517684	1.16174	0.445612	0.655877	0.905318
chrX:34873424_1_hs	chrX:34873424_1	chrX	34873424	ref	1	SNP	224.25	68.5201	89.3622	0.374154	0.777401	0.481288	0.630312	0.89475
chrX:34873424_2_chimp	chrX:34873424_2	chrX	34873693	alt	2	SNP	3551.25	1053.37	1040.71	-0.0191515	0.352151	-0.0543844	0.956629	0.99286
chrX:34873424_2_hs	chrX:34873424_2	chrX	34873693	ref	2	SNP	1611	479.051	350.438	-0.449062	0.460445	-0.975277	0.329423	0.731666
chrX:34875086_1_chimp	chrX:34875086_1	chrX	34875086	alt	1	SNP	450	134.922	155.759	0.212079	0.66249	0.320124	0.748875	0.937392
chrX:34875086_1_hs	chrX:34875086_1	chrX	34875086	ref	1	SNP	222	66.2735	85.3123	0.367207	0.783292	0.4688	0.639213	0.898291
chrX:34957259_1_chimp	chrX:34957259_1	chrX	34957259	alt	1	SNP	21.25	6.57049	0.552196	-3.30384	2.69218	-1.2272	0.219748	0.62194
chrX:34957259_1_hs	chrX:34957259_1	chrX	34957259	ref	1	SNP	93	28.0609	17.7606	-0.65207	1.43321	-0.454972	0.649129	0.902436
chrX:34957259_2_chimp	chrX:34957259_2	chrX	34957528	alt	2	SNP	146.75	44.3569	9.91022	-2.14842	1.66845	-1.28768	0.197858	0.593058
chrX:34957259_2_hs	chrX:34957259_2	chrX	34957528	ref	2	SNP	366.75	108.967	1427.23	3.71121	3.06068	1.21255	0.225304	0.628395
chrX:3496098_1_chimp	chrX:3496098_1	chrX	3496098	alt	1	SNP	484	144.867	315.031	1.12381	0.514286	2.18519	0.0288751	0.170185
chrX:3496098_1_hs	chrX:3496098_1	chrX	3496098	ref	1	SNP	329.75	98.3595	141.119	0.526524	0.600273	0.87714	0.380411	0.77088
chrX:3496098_2_chimp	chrX:3496098_2	chrX	3496367	alt	2	SNP	1033	305.286	154.673	-0.976666	0.883267	-1.10574	0.268838	0.677389
chrX:3496098_2_hs	chrX:3496098_2	chrX	3496367	ref	2	SNP	219.25	64.9988	105.266	0.699141	0.975234	0.716896	0.473438	0.829309
chrX:3498279_1_chimp	chrX:3498279_1	chrX	3498279	alt	1	SNP	4472.5	1325.07	639.155	-1.05067	0.339106	-3.09834	0.00194608	0.017459
chrX:3498279_1_hs	chrX:3498279_1	chrX	3498279	ref	1	SNP	2108	623.823	334.301	-0.896136	0.44166	-2.02902	0.0424563	0.227676
chrX:3498279_2_chimp	chrX:3498279_2	chrX	3498548	alt	2	SNP	971.5	286.525	672.115	1.22808	0.334413	3.67234	0.000240343	0.00260672
chrX:3498279_2_hs	chrX:3498279_2	chrX	3498548	ref	2	SNP	1654	487.238	239.876	-1.02542	0.527318	-1.9446	0.0518234	0.263415
chrX:3501831_1_chimp	chrX:3501831_1	chrX	3501831	alt	1	SNP	2217.5	656.363	1369.96	1.0619	0.271995	3.90411	9.45724e-05	0.0010981
chrX:3501831_1_hs	chrX:3501831_1	chrX	3501831	ref	1	SNP	1838.75	542.7	1419.73	1.38597	0.348958	3.97173	7.13526e-05	0.000844844
chrX:3501831_2_chimp	chrX:3501831_2	chrX	3502100	alt	2	SNP	135.25	40.1324	56.1895	0.483089	0.831972	0.580656	0.561472	0.873403
chrX:3501831_2_hs	chrX:3501831_2	chrX	3502100	ref	2	SNP	355.5	105.956	120.049	0.175268	0.811096	0.216088	0.828919	0.960136
chrX:35046897_1_chimp	chrX:35046897_1	chrX	35046897	alt	1	SNP	319	95.4037	96.7214	0.0250388	0.942503	0.0265662	0.978806	0.99798
chrX:35046897_1_hs	chrX:35046897_1	chrX	35046897	ref	1	SNP	393.25	117.366	320.301	1.44888	1.36726	1.0597	0.289283	0.696213
chrX:35046897_2_chimp	chrX:35046897_2	chrX	35047166	alt	2	SNP	125.75	37.8399	81.0443	1.10541	1.08018	1.02336	0.306139	0.711378
chrX:35046897_2_hs	chrX:35046897_2	chrX	35047166	ref	2	SNP	67	20.2126	55.1935	1.45426	1.32005	1.10167	0.270604	0.679413
chrX:3518879_1_chimp	chrX:3518879_1	chrX	3518879	alt	1	SNP	1195	353.788	5213.61	3.88095	0.272021	14.2671	3.50925e-46	2.80974e-44
chrX:3518879_1_hs	chrX:3518879_1	chrX	3518879	ref	1	SNP	712.25	210.824	3924.92	4.2181	0.281521	14.9833	9.44526e-51	8.40224e-49
chrX:3518879_2_chimp	chrX:3518879_2	chrX	3519148	alt	2	SNP	790.5	238.943	597.633	1.31894	0.49868	2.64486	0.0081724	0.0610961
chrX:3518879_2_hs	chrX:3518879_2	chrX	3519148	ref	2	SNP	1312.75	400.007	909.371	1.18432	0.309127	3.83118	0.000127528	0.00145044
chrX:35251163_1_chimp	chrX:35251163_1	chrX	35251163	alt	1	SNP	195.25	57.3698	49.274	-0.210715	1.21332	-0.173667	0.862127	0.970151
chrX:35251163_1_hs	chrX:35251163_1	chrX	35251163	ref	1	SNP	104.75	31.3144	12.9857	-1.26239	1.75072	-0.721068	0.470867	0.827758
chrX:35251163_2_chimp	chrX:35251163_2	chrX	35251432	alt	2	SNP	213	63.1182	100.055	0.668575	0.672825	0.993682	0.320377	0.723986
chrX:35251163_2_hs	chrX:35251163_2	chrX	35251432	ref	2	SNP	376	111.915	367.077	1.71645	0.515829	3.32756	0.000876116	0.00850582
chrX:3529312_1_chimp	chrX:3529312_1	chrX	3529312	alt	1	SNP	532.5	157.631	49.2785	-1.67149	0.975071	-1.71422	0.0864876	0.372867
chrX:3529312_1_hs	chrX:3529312_1	chrX	3529312	ref	1	SNP	31.5	9.27917	9.90561	0.098764	2.08143	0.04745	0.962155	0.993924
chrX:3529312_2_hs	chrX:3529312_2	chrX	3529581	ref	2	SNP	1.5	0.41226	0	-0.518416	3.25187	-0.159421	0.873337	0.973261
chrX:35351784_2_chimp	chrX:35351784_2	chrX	35352053	alt	2	SNP	238.5	70.3123	47.8835	-0.551142	1.16068	-0.474845	0.634897	0.896913
chrX:35351784_2_hs	chrX:35351784_2	chrX	35352053	ref	2	SNP	12	3.63567	1.72536	-1.11458	2.08599	-0.534318	0.593122	0.886989
chrX:354408_1_chimp	chrX:354408_1	chrX	354408	alt	1	SNP	274	80.7365	73.3171	-0.13237	1.02174	-0.129554	0.896919	0.979185
chrX:354408_1_hs	chrX:354408_1	chrX	354408	ref	1	SNP	198	58.6937	20.8456	-1.48161	1.35493	-1.0935	0.274173	0.682816
chrX:354408_2_chimp	chrX:354408_2	chrX	354677	alt	2	SNP	29	8.57529	2.58261	-1.729	2.69441	-0.641698	0.521069	0.854287
chrX:354408_2_hs	chrX:354408_2	chrX	354677	ref	2	SNP	290.5	85.604	65.5397	-0.379807	1.05172	-0.361129	0.718003	0.927631
chrX:356821_1_chimp	chrX:356821_1	chrX	356821	alt	1	SNP	71.25	20.8467	5.94155	-1.83621	2.23649	-0.821022	0.411634	0.79179
chrX:356821_2_chimp	chrX:356821_2	chrX	357090	alt	2	SNP	562	167.34	107.349	-0.6408	0.608891	-1.05241	0.292614	0.699266
chrX:356821_2_hs	chrX:356821_2	chrX	357090	ref	2	SNP	982.75	292.28	188.112	-0.64447	0.655344	-0.983407	0.325407	0.728312
chrX:35696849_2_chimp	chrX:35696849_2	chrX	35697118	alt	2	SNP	1600.25	475.99	352.288	-0.432519	0.494635	-0.874421	0.381889	0.77197
chrX:35696849_2_hs	chrX:35696849_2	chrX	35697118	ref	2	SNP	1223.75	363.925	260.022	-0.482844	0.466763	-1.03445	0.300926	0.70682
chrX:3595756_1_chimp	chrX:3595756_1	chrX	3595756	alt	1	SNP	595.75	176.839	387.577	1.12663	0.632517	1.78118	0.0748827	0.339574
chrX:3595756_1_hs	chrX:3595756_1	chrX	3595756	ref	1	SNP	817.75	242.943	115.892	-1.06241	0.721099	-1.47332	0.140664	0.499045
chrX:3595756_2_chimp	chrX:3595756_2	chrX	3596025	alt	2	SNP	559	166.506	243.955	0.544283	0.547811	0.993559	0.320437	0.724025
chrX:3595756_2_hs	chrX:3595756_2	chrX	3596025	ref	2	SNP	322.75	96.1215	110.983	0.197962	0.861197	0.229868	0.818194	0.95682
chrX:3599329_1_chimp	chrX:3599329_1	chrX	3599329	alt	1	SNP	791	235.46	114.104	-1.04112	0.675996	-1.54012	0.12353	0.463831
chrX:3599329_1_hs	chrX:3599329_1	chrX	3599329	ref	1	SNP	536.25	159.638	122.55	-0.376305	0.93904	-0.400734	0.688616	0.917641
chrX:3599329_2_chimp	chrX:3599329_2	chrX	3599598	alt	2	SNP	2067.25	611.003	459.625	-0.411129	0.399108	-1.03012	0.302954	0.708558
chrX:3599329_2_hs	chrX:3599329_2	chrX	3599598	ref	2	SNP	1416.5	420.738	372.498	-0.181206	0.579737	-0.312566	0.754611	0.939452
chrX:361923_1_chimp	chrX:361923_1	chrX	361923	alt	1	SNP	45.5	13.6047	4.15916	-1.68522	2.28323	-0.738086	0.460462	0.821383
chrX:361923_1_hs	chrX:361923_1	chrX	361923	ref	1	SNP	31.25	9.42461	4.1452	-1.16966	2.36069	-0.495473	0.620266	0.890834
chrX:361923_2_chimp	chrX:361923_2	chrX	362192	alt	2	SNP	34	10.0938	29.1551	1.53544	1.28597	1.19399	0.232481	0.637288
chrX:361923_2_hs	chrX:361923_2	chrX	362192	ref	2	SNP	4.75	1.50521	1.71153	0.0650578	2.77634	0.0234329	0.981305	0.998559
chrX:3680440_1_chimp	chrX:3680440_1	chrX	3680440	alt	1	SNP	150.5	44.2519	376.642	3.08826	1.89948	1.62585	0.103983	0.418669
chrX:3680440_1_hs	chrX:3680440_1	chrX	3680440	ref	1	SNP	148.5	43.9241	39.8779	-0.156396	1.23953	-0.126173	0.899595	0.980008
chrX:3680440_2_chimp	chrX:3680440_2	chrX	3680709	alt	2	SNP	335.25	99.3411	80.4823	-0.296177	0.913562	-0.3242	0.745786	0.93643
chrX:3680440_2_hs	chrX:3680440_2	chrX	3680709	ref	2	SNP	338.75	100.36	93.0407	-0.104786	0.669524	-0.156508	0.875633	0.973788
chrX:36966452_2_chimp	chrX:36966452_2	chrX	36966721	alt	2	SNP	410	121.44	235.09	0.945795	0.825724	1.14541	0.252038	0.659839
chrX:36966452_2_hs	chrX:36966452_2	chrX	36966721	ref	2	SNP	394.75	117.258	47.7935	-1.28989	0.984776	-1.30984	0.190252	0.582002
chrX:3697650_1_chimp	chrX:3697650_1	chrX	3697650	alt	1	SNP	361.5	106.877	71.2175	-0.578402	1.07631	-0.537392	0.590997	0.88598
chrX:3697650_1_hs	chrX:3697650_1	chrX	3697650	ref	1	SNP	190.25	56.7443	66.7409	0.234619	0.983032	0.238669	0.811363	0.954658
chrX:3697650_2_chimp	chrX:3697650_2	chrX	3697919	alt	2	SNP	85.75	25.4862	19.7376	-0.365285	1.87745	-0.194565	0.845734	0.965241
chrX:3697650_2_hs	chrX:3697650_2	chrX	3697919	ref	2	SNP	23.5	7.17561	21.8339	1.6129	1.8419	0.875671	0.381209	0.771427
chrX:372674_1_chimp	chrX:372674_1	chrX	372674	alt	1	SNP	607.25	179.995	107.5	-0.748198	0.65856	-1.13611	0.25591	0.663992
chrX:372674_1_hs	chrX:372674_1	chrX	372674	ref	1	SNP	221.5	65.1658	207.836	1.67385	1.49297	1.12116	0.262221	0.670584
chrX:372674_2_chimp	chrX:372674_2	chrX	372943	alt	2	SNP	995.5	295.007	142.938	-1.04124	0.684717	-1.52068	0.128339	0.474322
chrX:372674_2_hs	chrX:372674_2	chrX	372943	ref	2	SNP	1364.25	402.904	373.899	-0.10548	0.40946	-0.257607	0.79671	0.95014
chrX:37454795_1_chimp	chrX:37454795_1	chrX	37454795	alt	1	SNP	846.75	250.971	2170.01	3.1121	0.293837	10.5912	3.27205e-26	1.45849e-24
chrX:37454795_1_hs	chrX:37454795_1	chrX	37454795	ref	1	SNP	752.25	223.46	2176.52	3.28277	0.317356	10.3441	4.44958e-25	1.90474e-23
chrX:37477981_1_chimp	chrX:37477981_1	chrX	37477981	alt	1	SNP	1583.75	472.388	1191.86	1.3354	0.311293	4.28984	1.78799e-05	0.00023096
chrX:37477981_1_hs	chrX:37477981_1	chrX	37477981	ref	1	SNP	675.5	201.867	1035.82	2.35685	0.366507	6.43058	1.2712e-10	2.6935e-09
chrX:37477981_2_chimp	chrX:37477981_2	chrX	37478250	alt	2	SNP	176.75	53.2822	52.0437	-0.026353	0.898102	-0.029343	0.976591	0.997314
chrX:37477981_2_hs	chrX:37477981_2	chrX	37478250	ref	2	SNP	54.25	16.7494	7.90499	-1.07301	1.97543	-0.543176	0.587009	0.884168
chrX:37520993_1_chimp	chrX:37520993_1	chrX	37520993	alt	1	SNP	330	98.2435	433.658	2.13842	0.469845	4.55133	5.33086e-06	7.39254e-05
chrX:37520993_1_hs	chrX:37520993_1	chrX	37520993	ref	1	SNP	98.25	29.5831	203.715	2.7806	0.739962	3.75776	0.000171439	0.00190846
chrX:37520993_2_chimp	chrX:37520993_2	chrX	37521262	alt	2	SNP	759.5	224.851	231.725	0.0366342	0.553814	0.0661489	0.947259	0.99094
chrX:37520993_2_hs	chrX:37520993_2	chrX	37521262	ref	2	SNP	1207	356.991	229.511	-0.633349	0.477261	-1.32705	0.184492	0.573195
chrX:37745400_1_chimp	chrX:37745400_1	chrX	37745400	alt	1	SNP	76.25	22.7583	348.292	3.93492	0.412019	9.55035	1.29263e-21	4.84171e-20
chrX:37745400_1_hs	chrX:37745400_1	chrX	37745400	ref	1	SNP	65.75	19.7891	210.207	3.41017	0.662045	5.15096	2.59154e-07	4.15683e-06
chrX:37745400_2_chimp	chrX:37745400_2	chrX	37745669	alt	2	SNP	442	131.243	46.9816	-1.47851	1.20139	-1.23067	0.218448	0.620261
chrX:37745400_2_hs	chrX:37745400_2	chrX	37745669	ref	2	SNP	390.75	116.615	51.2608	-1.18356	0.957265	-1.2364	0.216311	0.617507
chrX:37871883_1_chimp	chrX:37871883_1	chrX	37871883	alt	1	SNP	522.5	156.155	228.572	0.550672	0.495795	1.11068	0.266704	0.675315
chrX:37871883_1_hs	chrX:37871883_1	chrX	37871883	ref	1	SNP	536	159.809	121.301	-0.392869	0.673962	-0.582925	0.559944	0.872628
chrX:37871883_2_chimp	chrX:37871883_2	chrX	37872152	alt	2	SNP	639.25	189.974	155.867	-0.282574	0.544738	-0.518734	0.603946	0.889528
chrX:37871883_2_hs	chrX:37871883_2	chrX	37872152	ref	2	SNP	684.75	203.516	470.759	1.20841	1.31868	0.91638	0.359468	0.755503
chrX:37905515_1_chimp	chrX:37905515_1	chrX	37905515	alt	1	SNP	2380.75	703.626	219.668	-1.68558	0.546536	-3.08411	0.00204163	0.0182218
chrX:37905515_1_hs	chrX:37905515_1	chrX	37905515	ref	1	SNP	908	269.509	53.9627	-2.3154	1.08596	-2.13213	0.0329958	0.188553
chrX:37912310_1_chimp	chrX:37912310_1	chrX	37912310	alt	1	SNP	162	47.7665	24.7171	-0.945103	1.58843	-0.594992	0.551849	0.869012
chrX:37912310_1_hs	chrX:37912310_1	chrX	37912310	ref	1	SNP	147.75	44.6024	73.1164	0.717385	0.840301	0.853724	0.393258	0.779455
chrX:37912310_2_chimp	chrX:37912310_2	chrX	37912579	alt	2	SNP	394.5	117.472	67.8867	-0.786416	1.01846	-0.77216	0.44002	0.809399
chrX:37912310_2_hs	chrX:37912310_2	chrX	37912579	ref	2	SNP	561.75	168.322	469.332	1.48077	0.644849	2.29631	0.0216583	0.135791
chrX:37959082_1_chimp	chrX:37959082_1	chrX	37959082	alt	1	SNP	422.75	125.419	89.7024	-0.479425	0.963635	-0.497517	0.618824	0.890383
chrX:37959082_1_hs	chrX:37959082_1	chrX	37959082	ref	1	SNP	577.5	171.947	125.517	-0.454539	0.6042	-0.7523	0.451871	0.816691
chrX:37959082_2_chimp	chrX:37959082_2	chrX	37959351	alt	2	SNP	556.5	165.114	41.6926	-1.98021	1.0598	-1.86846	0.0616973	0.297511
chrX:37959082_2_hs	chrX:37959082_2	chrX	37959351	ref	2	SNP	365	108.016	160.93	0.566611	0.811245	0.698447	0.484898	0.835616
chrX:38117360_1_chimp	chrX:38117360_1	chrX	38117360	alt	1	SNP	35.5	10.7911	31.0914	1.50828	1.43022	1.05458	0.29162	0.698393
chrX:38117360_1_hs	chrX:38117360_1	chrX	38117360	ref	1	SNP	48.25	14.8973	4.17553	-1.81774	2.11955	-0.857607	0.39111	0.778141
chrX:38117360_2_chimp	chrX:38117360_2	chrX	38117629	alt	2	SNP	52.75	15.4073	11.7312	-0.385567	1.78274	-0.216278	0.828771	0.960107
chrX:38117360_2_hs	chrX:38117360_2	chrX	38117629	ref	2	SNP	119.25	34.7749	9.19836	-1.9003	1.88071	-1.01042	0.312296	0.716979
chrX:38151429_1_chimp	chrX:38151429_1	chrX	38151429	alt	1	SNP	138.5	41.0583	17.536	-1.21845	1.47437	-0.82642	0.408566	0.789941
chrX:38151429_1_hs	chrX:38151429_1	chrX	38151429	ref	1	SNP	9.5	2.84142	13.5288	2.25698	2.27864	0.990498	0.321931	0.725243
chrX:38151429_2_chimp	chrX:38151429_2	chrX	38151698	alt	2	SNP	1115.5	329.635	272.06	-0.27369	0.700928	-0.390468	0.69619	0.920279
chrX:38151429_2_hs	chrX:38151429_2	chrX	38151698	ref	2	SNP	709.5	209.696	184.37	-0.181792	0.704412	-0.258077	0.796348	0.950025
chrX:38175089_2_chimp	chrX:38175089_2	chrX	38175358	alt	2	SNP	42.75	12.7874	70.8078	2.45864	1.21336	2.02631	0.0427328	0.228813
chrX:38175089_2_hs	chrX:38175089_2	chrX	38175358	ref	2	SNP	9.25	2.88839	11.7502	2.03413	1.62738	1.24994	0.211322	0.610664
chrX:38183440_1_chimp	chrX:38183440_1	chrX	38183440	alt	1	SNP	862.5	259.235	217.987	-0.253716	0.515767	-0.491919	0.622777	0.891651
chrX:38183440_1_hs	chrX:38183440_1	chrX	38183440	ref	1	SNP	334	101.06	220.878	1.12595	0.630922	1.78462	0.0743235	0.337855
chrX:38183440_2_chimp	chrX:38183440_2	chrX	38183709	alt	2	SNP	0.5	0.156366	0	0.916548	3.34429	0.274064	0.784036	0.947725
chrX:38183440_2_hs	chrX:38183440_2	chrX	38183709	ref	2	SNP	10.25	3.22029	118.888	5.2051	2.16552	2.40363	0.0162334	0.107881
chrX:38215949_2_hs	chrX:38215949_2	chrX	38216218	ref	2	SNP	0.75	0.231207	0	0.328712	3.29772	0.0996783	0.9206	0.984838
chrX:38224981_1_chimp	chrX:38224981_1	chrX	38224981	alt	1	SNP	1100.5	324.37	187.616	-0.795716	0.600733	-1.32457	0.185312	0.574462
chrX:38224981_1_hs	chrX:38224981_1	chrX	38224981	ref	1	SNP	1161	343.975	126.305	-1.44437	0.756098	-1.91029	0.0560959	0.278555
chrX:38224981_2_chimp	chrX:38224981_2	chrX	38225250	alt	2	SNP	232.25	68.8854	2621.58	5.24935	0.286918	18.2957	8.9613e-75	1.39127e-72
chrX:38224981_2_hs	chrX:38224981_2	chrX	38225250	ref	2	SNP	285.25	84.8207	2472.06	4.86408	0.342151	14.2162	7.26824e-46	5.76135e-44
chrX:38305824_2_chimp	chrX:38305824_2	chrX	38306093	alt	2	SNP	0.25	0.0834217	0	1.67609	3.35245	0.499961	0.617102	0.889528
chrX:38305824_2_hs	chrX:38305824_2	chrX	38306093	ref	2	SNP	7.75	2.4915	0	-3.10465	3.20328	-0.969209	0.332441	0.73434
chrX:384228_1_chimp	chrX:384228_1	chrX	384228	alt	1	SNP	89	27.0758	24.3664	-0.146567	1.42839	-0.102609	0.918273	0.984306
chrX:384228_1_hs	chrX:384228_1	chrX	384228	ref	1	SNP	188.25	56.7429	177.96	1.64468	0.807413	2.03697	0.0416527	0.224459
chrX:384228_2_chimp	chrX:384228_2	chrX	384497	alt	2	SNP	2	0.604237	0	-1.06099	3.23369	-0.328106	0.742831	0.9354
chrX:384228_2_hs	chrX:384228_2	chrX	384497	ref	2	SNP	128.75	38.2154	20.3044	-0.901332	1.34114	-0.672065	0.501542	0.844445
chrX:38637486_1_chimp	chrX:38637486_1	chrX	38637486	alt	1	SNP	165	49.111	42.3335	-0.210076	1.18686	-0.177001	0.859507	0.969413
chrX:38637486_1_hs	chrX:38637486_1	chrX	38637486	ref	1	SNP	235.75	69.8819	83.6062	0.265667	0.791801	0.335522	0.737231	0.933534
chrX:38637486_2_chimp	chrX:38637486_2	chrX	38637755	alt	2	SNP	35.25	10.5401	8.62285	-0.287692	2.18006	-0.131965	0.895012	0.978643
chrX:38804357_1_chimp	chrX:38804357_1	chrX	38804357	alt	1	SNP	664.5	195.645	243.363	0.307314	0.734415	0.418448	0.67562	0.912615
chrX:38804357_1_hs	chrX:38804357_1	chrX	38804357	ref	1	SNP	384.5	113.657	185.886	0.701959	0.840829	0.834842	0.403807	0.787015
chrX:38804357_2_chimp	chrX:38804357_2	chrX	38804626	alt	2	SNP	100.5	30.0121	242.196	3.01024	0.511121	5.88948	3.87417e-09	7.33806e-08
chrX:38804357_2_hs	chrX:38804357_2	chrX	38804626	ref	2	SNP	72.75	21.732	171.633	2.98641	0.592977	5.0363	4.74619e-07	7.40394e-06
chrX:389466_1_chimp	chrX:389466_1	chrX	389466	alt	1	SNP	4850.75	1433.57	1070.28	-0.421094	0.960727	-0.438308	0.661163	0.90724
chrX:389466_1_hs	chrX:389466_1	chrX	389466	ref	1	SNP	3548.25	1051.89	541.335	-0.95558	0.531779	-1.79695	0.0723437	0.331692
chrX:389466_2_chimp	chrX:389466_2	chrX	389735	alt	2	SNP	2566.75	759.32	302.212	-1.33024	0.435155	-3.05693	0.00223618	0.0197608
chrX:389466_2_hs	chrX:389466_2	chrX	389735	ref	2	SNP	1158	343.124	138.434	-1.30333	0.748395	-1.74151	0.081595	0.359165
chrX:39011962_1_chimp	chrX:39011962_1	chrX	39011962	alt	1	SNP	2306	681.944	1088.41	0.672493	0.313419	2.14567	0.0318997	0.183854
chrX:39011962_1_hs	chrX:39011962_1	chrX	39011962	ref	1	SNP	1826.25	539.419	2729.28	2.3383	0.376533	6.21007	5.29612e-10	1.07477e-08
chrX:39052270_1_chimp	chrX:39052270_1	chrX	39052270	alt	1	SNP	509	150.861	58.4396	-1.36552	1.06041	-1.28774	0.197838	0.593041
chrX:39052270_1_hs	chrX:39052270_1	chrX	39052270	ref	1	SNP	174	51.3816	22.3821	-1.20727	1.18366	-1.01995	0.307752	0.71299
chrX:39162452_1_chimp	chrX:39162452_1	chrX	39162452	alt	1	SNP	589.75	173.442	1237.51	2.83294	0.357199	7.93099	2.17397e-15	6.16599e-14
chrX:39162452_1_hs	chrX:39162452_1	chrX	39162452	ref	1	SNP	1142.5	337.539	1478.17	2.13137	0.278833	7.64388	2.10766e-14	5.66884e-13
chrX:39162452_2_chimp	chrX:39162452_2	chrX	39162721	alt	2	SNP	454	134.17	109.617	-0.286064	0.772613	-0.370255	0.711193	0.925789
chrX:39162452_2_hs	chrX:39162452_2	chrX	39162721	ref	2	SNP	640.5	189.881	251.804	0.409022	0.442566	0.924205	0.355379	0.752483
chrX:39174654_1_chimp	chrX:39174654_1	chrX	39174654	alt	1	SNP	140	42.0421	25.594	-0.703413	1.22151	-0.575858	0.564712	0.874778
chrX:39174654_1_hs	chrX:39174654_1	chrX	39174654	ref	1	SNP	72	21.4246	41.0995	0.942881	1.16434	0.809798	0.418057	0.79525
chrX:39174654_2_chimp	chrX:39174654_2	chrX	39174923	alt	2	SNP	401.75	118.756	145.846	0.294159	0.539875	0.544865	0.585846	0.883684
chrX:39174654_2_hs	chrX:39174654_2	chrX	39174923	ref	2	SNP	184.25	54.4517	51.6384	-0.0835273	0.986163	-0.0846993	0.9325	0.987981
chrX:39196450_1_chimp	chrX:39196450_1	chrX	39196450	alt	1	SNP	179	53.3598	93.1798	0.806606	0.792369	1.01797	0.308693	0.713849
chrX:39196450_1_hs	chrX:39196450_1	chrX	39196450	ref	1	SNP	512.5	151.867	257.095	0.762908	0.532098	1.43377	0.151637	0.519543
chrX:39196450_2_hs	chrX:39196450_2	chrX	39196719	ref	2	SNP	21	6.24829	0	-4.43236	3.19739	-1.38624	0.165673	0.543257
chrX:39260873_1_chimp	chrX:39260873_1	chrX	39260873	alt	1	SNP	510.5	151.858	252.941	0.729881	0.545881	1.33707	0.1812	0.568277
chrX:39260873_1_hs	chrX:39260873_1	chrX	39260873	ref	1	SNP	2084.25	623.055	682.666	0.129143	0.426883	0.302525	0.762252	0.94168
chrX:39260873_2_chimp	chrX:39260873_2	chrX	39261142	alt	2	SNP	27.25	8.56163	12.1457	0.507641	1.67991	0.302184	0.762512	0.941731
chrX:39309204_1_chimp	chrX:39309204_1	chrX	39309204	alt	1	SNP	185.75	55.6188	14.3538	-1.94107	1.45194	-1.33688	0.181262	0.568365
chrX:39309204_1_hs	chrX:39309204_1	chrX	39309204	ref	1	SNP	120.5	36.2826	16.154	-1.16266	1.78215	-0.652391	0.514149	0.850798
chrX:39377287_1_chimp	chrX:39377287_1	chrX	39377287	alt	1	SNP	627	188.186	217.581	0.208444	0.514202	0.405374	0.685203	0.916367
chrX:39377287_1_hs	chrX:39377287_1	chrX	39377287	ref	1	SNP	1348	402.361	517.08	0.357269	0.446151	0.80078	0.423259	0.79887
chrX:39453805_1_chimp	chrX:39453805_1	chrX	39453805	alt	1	SNP	3470.25	1024.32	924.185	-0.147472	0.358489	-0.41137	0.680801	0.914727
chrX:39453805_1_hs	chrX:39453805_1	chrX	39453805	ref	1	SNP	2186.5	645.894	499.7	-0.367559	0.417866	-0.879609	0.379071	0.769836
chrX:39453805_2_chimp	chrX:39453805_2	chrX	39454074	alt	2	SNP	4113.25	1212.7	1361.44	0.165439	0.346781	0.47707	0.633312	0.896167
chrX:39453805_2_hs	chrX:39453805_2	chrX	39454074	ref	2	SNP	3634.5	1071.13	997.587	-0.102747	0.290175	-0.354087	0.723273	0.929246
chrX:39477378_1_hs	chrX:39477378_1	chrX	39477378	ref	1	SNP	37.75	10.9645	14.9435	0.452141	1.57219	0.287587	0.773663	0.945001
chrX:39477378_2_chimp	chrX:39477378_2	chrX	39477647	alt	2	SNP	283	83.8476	160.013	0.935735	0.906999	1.03168	0.302221	0.70789
chrX:39477378_2_hs	chrX:39477378_2	chrX	39477647	ref	2	SNP	181.5	53.7617	31.6729	-0.769902	1.32044	-0.583064	0.559851	0.872531
chrX:39480821_1_chimp	chrX:39480821_1	chrX	39480821	alt	1	SNP	3126.75	924.32	489.21	-0.915007	0.481769	-1.89926	0.0575297	0.283521
chrX:39480821_1_hs	chrX:39480821_1	chrX	39480821	ref	1	SNP	4194.75	1239.01	999.532	-0.312612	0.387889	-0.805932	0.420282	0.796745
chrX:39480821_2_chimp	chrX:39480821_2	chrX	39481090	alt	2	SNP	354.25	105.59	62.0031	-0.767357	1.09901	-0.698226	0.485036	0.835689
chrX:39480821_2_hs	chrX:39480821_2	chrX	39481090	ref	2	SNP	434	130.337	101.21	-0.373861	0.734704	-0.508859	0.610851	0.889528
chrX:39504701_1_chimp	chrX:39504701_1	chrX	39504701	alt	1	SNP	49.25	14.8837	46.1735	1.63844	1.22283	1.33987	0.180287	0.566701
chrX:39504701_1_hs	chrX:39504701_1	chrX	39504701	ref	1	SNP	56.75	16.8702	22.5871	0.42469	1.63443	0.259839	0.794988	0.950025
chrX:39504701_2_chimp	chrX:39504701_2	chrX	39504970	alt	2	SNP	42.25	12.3833	3.85279	-1.67438	2.31755	-0.722477	0.470001	0.827223
chrX:39518965_1_chimp	chrX:39518965_1	chrX	39518965	alt	1	SNP	3.75	1.19666	3.17537	1.33598	2.4524	0.544766	0.585915	0.883718
chrX:39518965_1_hs	chrX:39518965_1	chrX	39518965	ref	1	SNP	28.25	8.60226	39.8514	2.21293	1.29288	1.71163	0.086964	0.37425
chrX:39576918_1_chimp	chrX:39576918_1	chrX	39576918	alt	1	SNP	942	280.111	418.85	0.582388	0.406792	1.43166	0.152242	0.520481
chrX:39576918_1_hs	chrX:39576918_1	chrX	39576918	ref	1	SNP	718.25	211.686	209.613	-0.0101869	0.48936	-0.0208168	0.983392	0.99898
chrX:39576918_2_chimp	chrX:39576918_2	chrX	39577187	alt	2	SNP	184.25	55.061	232.031	2.08007	0.617364	3.36928	0.000753657	0.00742424
chrX:39576918_2_hs	chrX:39576918_2	chrX	39577187	ref	2	SNP	374.25	110.794	252.013	1.18536	0.518121	2.28781	0.0221485	0.138142
chrX:39613750_1_chimp	chrX:39613750_1	chrX	39613750	alt	1	SNP	1702	502.384	1197.53	1.25288	0.295544	4.23922	2.24297e-05	0.000286201
chrX:39613750_1_hs	chrX:39613750_1	chrX	39613750	ref	1	SNP	174.5	51.3826	291.008	2.49656	0.672479	3.71247	0.000205246	0.00225368
chrX:39613750_2_chimp	chrX:39613750_2	chrX	39614019	alt	2	SNP	402.25	119.815	116.814	-0.0318933	0.840458	-0.0379475	0.96973	0.995905
chrX:39613750_2_hs	chrX:39613750_2	chrX	39614019	ref	2	SNP	264	77.5155	95.5859	0.297134	0.650888	0.456506	0.648026	0.90187
chrX:39705200_1_chimp	chrX:39705200_1	chrX	39705200	alt	1	SNP	570.5	168.665	149.635	-0.177778	0.643268	-0.276368	0.782266	0.947573
chrX:39705200_1_hs	chrX:39705200_1	chrX	39705200	ref	1	SNP	2546.5	754.579	823.197	0.125751	0.334267	0.376199	0.706769	0.923955
chrX:39705200_2_chimp	chrX:39705200_2	chrX	39705469	alt	2	SNP	68.25	20.4652	49.7388	1.28404	1.44065	0.891294	0.372771	0.765356
chrX:39705200_2_hs	chrX:39705200_2	chrX	39705469	ref	2	SNP	25.75	7.93015	13.4955	0.760356	1.79527	0.423533	0.671906	0.911224
chrX:39721345_1_chimp	chrX:39721345_1	chrX	39721345	alt	1	SNP	193.75	57.6582	58.4858	0.00926125	0.922482	0.0100395	0.99199	1
chrX:39721345_1_hs	chrX:39721345_1	chrX	39721345	ref	1	SNP	121.75	35.7978	33.1533	-0.103969	1.31446	-0.0790965	0.936956	0.98925
chrX:39721345_2_chimp	chrX:39721345_2	chrX	39721614	alt	2	SNP	11.75	3.5224	1.75004	-0.988712	2.46148	-0.401674	0.687924	0.917335
chrX:39721345_2_hs	chrX:39721345_2	chrX	39721614	ref	2	SNP	134	40.2323	60.0292	0.584315	0.988556	0.591079	0.554467	0.87
chrX:39726913_1_chimp	chrX:39726913_1	chrX	39726913	alt	1	SNP	13.25	3.96641	17.5412	2.14742	1.92522	1.11542	0.264672	0.673214
chrX:39726913_1_hs	chrX:39726913_1	chrX	39726913	ref	1	SNP	0	0	0	0	3.35245	0	1	1
chrX:39730625_1_chimp	chrX:39730625_1	chrX	39730625	alt	1	SNP	1238	372.047	2010.12	2.43386	0.327471	7.4323	1.06722e-13	2.75672e-12
chrX:39730625_1_hs	chrX:39730625_1	chrX	39730625	ref	1	SNP	1915.5	571.157	1909.47	1.7414	0.323624	5.38093	7.41017e-08	1.25306e-06
chrX:39730625_2_chimp	chrX:39730625_2	chrX	39730894	alt	2	SNP	2452	724.005	2385	1.7187	0.33403	5.14535	2.67018e-07	4.27762e-06
chrX:39730625_2_hs	chrX:39730625_2	chrX	39730894	ref	2	SNP	2648.5	781.008	1970.55	1.33597	0.310573	4.30163	1.69543e-05	0.000219654
chrX:39736082_1_chimp	chrX:39736082_1	chrX	39736082	alt	1	SNP	199.25	58.996	93.8491	0.670766	0.651194	1.03006	0.302984	0.708571
chrX:39736082_1_hs	chrX:39736082_1	chrX	39736082	ref	1	SNP	586.5	174.463	136.117	-0.353268	0.696864	-0.50694	0.612197	0.889528
chrX:39749396_1_chimp	chrX:39749396_1	chrX	39749396	alt	1	SNP	53	15.942	27.0506	0.757181	1.37891	0.549115	0.582927	0.88251
chrX:39749396_1_hs	chrX:39749396_1	chrX	39749396	ref	1	SNP	78	23.6369	48.526	1.04095	1.17985	0.882278	0.377626	0.768699
chrX:39749396_2_chimp	chrX:39749396_2	chrX	39749665	alt	2	SNP	474.75	141.002	1518.78	3.42784	0.318119	10.7753	4.50132e-27	2.07175e-25
chrX:39749396_2_hs	chrX:39749396_2	chrX	39749665	ref	2	SNP	400.75	119.327	1719.96	3.84762	0.450858	8.534	1.41376e-17	4.44501e-16
chrX:39755620_1_chimp	chrX:39755620_1	chrX	39755620	alt	1	SNP	248.25	74.064	1177.77	3.9914	0.946744	4.21593	2.48752e-05	0.000314962
chrX:39755620_1_hs	chrX:39755620_1	chrX	39755620	ref	1	SNP	374	110.035	778.027	2.81941	0.47115	5.9841	2.17585e-09	4.20799e-08
chrX:39755620_2_chimp	chrX:39755620_2	chrX	39755889	alt	2	SNP	1016.25	300.846	293.454	-0.0323892	0.506502	-0.0639469	0.949013	0.99146
chrX:39755620_2_hs	chrX:39755620_2	chrX	39755889	ref	2	SNP	588	173.619	183.04	0.0812438	0.56211	0.144533	0.885079	0.976176
chrX:39759464_1_chimp	chrX:39759464_1	chrX	39759464	alt	1	SNP	76	22.7576	31.2233	0.459813	1.35261	0.339946	0.733897	0.932472
chrX:39759464_1_hs	chrX:39759464_1	chrX	39759464	ref	1	SNP	216.75	64.2167	100.58	0.635163	0.814637	0.779689	0.435574	0.80687
chrX:39759464_2_chimp	chrX:39759464_2	chrX	39759733	alt	2	SNP	210	61.6434	95.3297	0.632497	1.00961	0.626474	0.531004	0.859026
chrX:39759464_2_hs	chrX:39759464_2	chrX	39759733	ref	2	SNP	309.25	92.1635	138.666	0.582853	0.648487	0.898789	0.368765	0.762523
chrX:39764463_1_chimp	chrX:39764463_1	chrX	39764463	alt	1	SNP	136.25	41.0703	65.9189	0.671118	0.9764	0.687339	0.491869	0.839644
chrX:39764463_1_hs	chrX:39764463_1	chrX	39764463	ref	1	SNP	458.75	136.994	82.1207	-0.7339	0.887336	-0.827083	0.40819	0.789695
chrX:39764463_2_chimp	chrX:39764463_2	chrX	39764732	alt	2	SNP	92.25	27.2433	138.429	2.34313	0.725142	3.23127	0.00123243	0.0115888
chrX:39764463_2_hs	chrX:39764463_2	chrX	39764732	ref	2	SNP	159	47.7885	97.6483	1.03298	1.12917	0.914816	0.360288	0.756087
chrX:39767013_1_chimp	chrX:39767013_1	chrX	39767013	alt	1	SNP	178	53.1026	24.1234	-1.13276	1.48144	-0.764632	0.444491	0.812609
chrX:39767013_1_hs	chrX:39767013_1	chrX	39767013	ref	1	SNP	146.75	44.5652	161.007	1.84733	0.699997	2.63905	0.00831387	0.0619907
chrX:39767013_2_chimp	chrX:39767013_2	chrX	39767282	alt	2	SNP	661	195.418	182.673	-0.0939729	0.589916	-0.159299	0.873434	0.973261
chrX:39767013_2_hs	chrX:39767013_2	chrX	39767282	ref	2	SNP	619.75	184.233	125.141	-0.555829	0.929152	-0.598211	0.549699	0.867857
chrX:39772312_1_chimp	chrX:39772312_1	chrX	39772312	alt	1	SNP	2221.5	655.372	3294.19	2.32903	0.321337	7.24793	4.23188e-13	1.05469e-11
chrX:39772312_1_hs	chrX:39772312_1	chrX	39772312	ref	1	SNP	3200.75	944.723	2875.32	1.60486	0.309909	5.17851	2.23667e-07	3.61273e-06
chrX:39772312_2_chimp	chrX:39772312_2	chrX	39772581	alt	2	SNP	78.5	23.6317	18.0124	-0.389966	1.23897	-0.314751	0.752951	0.93888
chrX:39772312_2_hs	chrX:39772312_2	chrX	39772581	ref	2	SNP	11.5	3.6729	9.78683	1.42218	1.88336	0.755127	0.450173	0.815759
chrX:39774411_1_chimp	chrX:39774411_1	chrX	39774411	alt	1	SNP	1069.5	315.788	218.741	-0.524733	0.572084	-0.91723	0.359022	0.755125
chrX:39774411_1_hs	chrX:39774411_1	chrX	39774411	ref	1	SNP	1332.75	394.802	454.592	0.206044	0.361305	0.570277	0.56849	0.87654
chrX:39787312_1_chimp	chrX:39787312_1	chrX	39787312	alt	1	SNP	218.25	65.0924	89.5458	0.46633	0.98632	0.472798	0.636357	0.897413
chrX:39787312_1_hs	chrX:39787312_1	chrX	39787312	ref	1	SNP	785.75	232.181	41.0356	-2.49857	0.932743	-2.67874	0.00739006	0.0561334
chrX:39787312_2_chimp	chrX:39787312_2	chrX	39787581	alt	2	SNP	1745.25	517.171	630.188	0.28127	0.577561	0.486996	0.626261	0.893107
chrX:39787312_2_hs	chrX:39787312_2	chrX	39787581	ref	2	SNP	782.75	231.989	121.761	-0.925964	0.945426	-0.979414	0.327375	0.729863
chrX:39808648_1_chimp	chrX:39808648_1	chrX	39808648	alt	1	SNP	44.75	13.4001	6.32381	-1.07996	2.06224	-0.523682	0.6005	0.889528
chrX:39808648_1_hs	chrX:39808648_1	chrX	39808648	ref	1	SNP	3.25	0.939374	0	-1.69984	3.21937	-0.528004	0.597496	0.888792
chrX:39808648_2_chimp	chrX:39808648_2	chrX	39808917	alt	2	SNP	995.75	293.251	416.465	0.509446	0.459734	1.10813	0.267805	0.676414
chrX:39808648_2_hs	chrX:39808648_2	chrX	39808917	ref	2	SNP	211	62.3113	80.8551	0.369696	0.827138	0.446958	0.654905	0.904872
chrX:39821075_2_chimp	chrX:39821075_2	chrX	39821344	alt	2	SNP	788	233.14	878.184	1.91427	0.299498	6.39159	1.64169e-10	3.45331e-09
chrX:39821075_2_hs	chrX:39821075_2	chrX	39821344	ref	2	SNP	793.5	235.086	1038.91	2.14357	0.313543	6.8366	8.10957e-12	1.86751e-10
chrX:39840396_1_chimp	chrX:39840396_1	chrX	39840396	alt	1	SNP	483.5	143.961	160.088	0.155704	0.618064	0.251922	0.801101	0.951439
chrX:39840396_1_hs	chrX:39840396_1	chrX	39840396	ref	1	SNP	437	128.976	90.945	-0.501116	0.785843	-0.63768	0.523682	0.855603
chrX:39840396_2_chimp	chrX:39840396_2	chrX	39840665	alt	2	SNP	20.5	6.11722	7.92695	0.384707	1.90793	0.201636	0.840201	0.963491
chrX:39840396_2_hs	chrX:39840396_2	chrX	39840665	ref	2	SNP	61.25	18.2035	14.6751	-0.305815	1.52629	-0.200365	0.841195	0.963828
chrX:39842253_1_chimp	chrX:39842253_1	chrX	39842253	alt	1	SNP	189.5	56.4632	93.4352	0.732746	1.04193	0.703259	0.481895	0.833902
chrX:39842253_1_hs	chrX:39842253_1	chrX	39842253	ref	1	SNP	318.25	95.8555	113.654	0.244734	0.725436	0.337361	0.735845	0.933065
chrX:39842253_2_chimp	chrX:39842253_2	chrX	39842522	alt	2	SNP	223.25	66.3948	27.1187	-1.29632	1.1678	-1.11006	0.266974	0.675593
chrX:39842253_2_hs	chrX:39842253_2	chrX	39842522	ref	2	SNP	365.75	107.849	101.081	-0.0900027	0.941082	-0.0956375	0.923809	0.985641
chrX:39855420_1_chimp	chrX:39855420_1	chrX	39855420	alt	1	SNP	243	72.9024	26.488	-1.4525	1.25475	-1.1576	0.247026	0.654362
chrX:39855420_1_hs	chrX:39855420_1	chrX	39855420	ref	1	SNP	255.75	76.079	58.4613	-0.375846	0.831786	-0.451854	0.651374	0.903428
chrX:39855420_2_chimp	chrX:39855420_2	chrX	39855689	alt	2	SNP	419.5	124.047	298.675	1.261	0.546736	2.30641	0.0210879	0.132896
chrX:39855420_2_hs	chrX:39855420_2	chrX	39855689	ref	2	SNP	925.75	273.715	522.466	0.934147	0.372042	2.51087	0.0120435	0.0845355
chrX:39860227_1_hs	chrX:39860227_1	chrX	39860227	ref	1	SNP	46.75	13.6952	29.8341	1.12841	1.27249	0.886768	0.375204	0.766965
chrX:39860227_2_chimp	chrX:39860227_2	chrX	39860496	alt	2	SNP	14.5	4.24672	2.70159	-0.629631	2.43569	-0.258502	0.79602	0.950025
chrX:39860227_2_hs	chrX:39860227_2	chrX	39860496	ref	2	SNP	14.5	4.44035	129.49	4.86287	0.840775	5.7838	7.30311e-09	1.35263e-07
chrX:39877554_1_chimp	chrX:39877554_1	chrX	39877554	alt	1	SNP	1291	383.067	243.056	-0.654756	0.49548	-1.32146	0.186349	0.576015
chrX:39877554_1_hs	chrX:39877554_1	chrX	39877554	ref	1	SNP	951.5	281.214	240.806	-0.225909	0.477074	-0.473531	0.635835	0.897201
chrX:39877554_2_chimp	chrX:39877554_2	chrX	39877823	alt	2	SNP	38.25	11.6067	2.94789	-1.96434	2.37224	-0.82805	0.407642	0.789242
chrX:39877554_2_hs	chrX:39877554_2	chrX	39877823	ref	2	SNP	96.25	28.7833	34.7252	0.276988	1.07524	0.257605	0.796712	0.95014
chrX:39895945_1_chimp	chrX:39895945_1	chrX	39895945	alt	1	SNP	775.5	229.052	126.359	-0.853699	0.598409	-1.42662	0.153691	0.52302
chrX:39895945_1_hs	chrX:39895945_1	chrX	39895945	ref	1	SNP	1086	319.935	202.543	-0.660284	0.57103	-1.1563	0.247557	0.654872
chrX:39900521_1_chimp	chrX:39900521_1	chrX	39900521	alt	1	SNP	130.5	38.6161	51.4109	0.408036	1.39358	0.292796	0.769678	0.943653
chrX:39900521_1_hs	chrX:39900521_1	chrX	39900521	ref	1	SNP	126.25	37.2252	79.769	1.10481	0.946653	1.16707	0.243184	0.6501
chrX:39900521_2_chimp	chrX:39900521_2	chrX	39900790	alt	2	SNP	611.75	181.687	317.415	0.801998	0.396972	2.02029	0.0433535	0.231297
chrX:39900521_2_hs	chrX:39900521_2	chrX	39900790	ref	2	SNP	1536.25	452.811	967.21	1.09214	0.4401	2.48158	0.0130801	0.09054
chrX:39904834_1_chimp	chrX:39904834_1	chrX	39904834	alt	1	SNP	921.5	271.327	310.661	0.196434	0.41458	0.473815	0.635632	0.89711
chrX:39904834_1_hs	chrX:39904834_1	chrX	39904834	ref	1	SNP	540	159.586	110.595	-0.526172	0.794868	-0.661961	0.507996	0.847727
chrX:39904834_2_chimp	chrX:39904834_2	chrX	39905103	alt	2	SNP	241.5	71.6254	17.3635	-2.03547	1.50739	-1.35033	0.176911	0.561852
chrX:39904834_2_hs	chrX:39904834_2	chrX	39905103	ref	2	SNP	25	7.48695	10.3893	0.481146	1.961	0.245357	0.80618	0.953195
chrX:39907827_1_chimp	chrX:39907827_1	chrX	39907827	alt	1	SNP	1745	512.077	339.685	-0.589037	0.451377	-1.30498	0.1919	0.584477
chrX:39907827_1_hs	chrX:39907827_1	chrX	39907827	ref	1	SNP	2913.5	862.485	593.952	-0.539202	0.370144	-1.45673	0.14519	0.507589
chrX:39907827_2_chimp	chrX:39907827_2	chrX	39908096	alt	2	SNP	303.25	89.7901	2006.12	4.48146	0.314972	14.2281	6.12963e-46	4.87024e-44
chrX:39907827_2_hs	chrX:39907827_2	chrX	39908096	ref	2	SNP	755.5	223.116	8806.99	5.30266	0.346872	15.2871	9.32529e-53	8.67271e-51
chrX:39941509_1_chimp	chrX:39941509_1	chrX	39941509	alt	1	SNP	113.5	33.7815	147.221	2.12641	0.593023	3.58572	0.000336152	0.00355251
chrX:39941509_1_hs	chrX:39941509_1	chrX	39941509	ref	1	SNP	33	9.91411	73.6529	2.89283	1.23816	2.33639	0.0194709	0.124736
chrX:39941509_2_chimp	chrX:39941509_2	chrX	39941778	alt	2	SNP	156	46.2093	19.2887	-1.25588	1.90178	-0.66037	0.509016	0.84818
chrX:39941509_2_hs	chrX:39941509_2	chrX	39941778	ref	2	SNP	91.5	27.2674	17.9162	-0.60092	1.7626	-0.340928	0.733158	0.932232
chrX:39954102_1_chimp	chrX:39954102_1	chrX	39954102	alt	1	SNP	623.25	184.079	142.942	-0.359761	0.601924	-0.597684	0.550051	0.868016
chrX:39954102_1_hs	chrX:39954102_1	chrX	39954102	ref	1	SNP	286.75	85.0598	516.618	2.60111	0.614817	4.2307	2.32964e-05	0.000296557
chrX:39954102_2_chimp	chrX:39954102_2	chrX	39954371	alt	2	SNP	33.5	9.99202	1.11933	-3.08481	2.75357	-1.12029	0.262588	0.671042
chrX:39954102_2_hs	chrX:39954102_2	chrX	39954371	ref	2	SNP	40	11.9192	1.38049	-3.07751	2.75106	-1.11866	0.263284	0.671727
chrX:39969422_1_chimp	chrX:39969422_1	chrX	39969422	alt	1	SNP	2169.25	641.284	1253.41	0.966301	0.260779	3.70544	0.000211027	0.00231132
chrX:39969422_1_hs	chrX:39969422_1	chrX	39969422	ref	1	SNP	2126.75	630.286	1188.73	0.914295	0.349095	2.61904	0.00881769	0.065141
chrX:39969422_2_chimp	chrX:39969422_2	chrX	39969691	alt	2	SNP	77.25	22.9596	12.5128	-0.862325	2.012	-0.428591	0.668221	0.909901
chrX:39969422_2_hs	chrX:39969422_2	chrX	39969691	ref	2	SNP	160.75	47.8356	46.5442	-0.034087	1.46044	-0.0233403	0.981379	0.998574
chrX:40009475_2_chimp	chrX:40009475_2	chrX	40009744	alt	2	SNP	651.25	193.012	314.149	0.70616	0.474468	1.48832	0.136666	0.491171
chrX:40009475_2_hs	chrX:40009475_2	chrX	40009744	ref	2	SNP	289.25	86.439	129.837	0.580741	0.678633	0.855752	0.392135	0.778666
chrX:40062542_2_chimp	chrX:40062542_2	chrX	40062811	alt	2	SNP	391	115.181	84.0778	-0.446549	0.906192	-0.492776	0.622171	0.891355
chrX:40062542_2_hs	chrX:40062542_2	chrX	40062811	ref	2	SNP	642	190.025	165.601	-0.199055	0.675264	-0.294781	0.768161	0.943107
chrX:40078331_1_chimp	chrX:40078331_1	chrX	40078331	alt	1	SNP	2270.75	669.425	288.092	-1.21269	0.521473	-2.32551	0.0200447	0.12766
chrX:40078331_1_hs	chrX:40078331_1	chrX	40078331	ref	1	SNP	2051.75	605.062	758.476	0.322486	0.491039	0.656742	0.511347	0.849395
chrX:40078331_2_chimp	chrX:40078331_2	chrX	40078600	alt	2	SNP	15	4.59103	2.10494	-1.08647	2.18505	-0.497231	0.619026	0.890464
chrX:40078331_2_hs	chrX:40078331_2	chrX	40078600	ref	2	SNP	54	16.0494	20.3177	0.349357	1.35499	0.25783	0.796538	0.950103
chrX:40107143_1_chimp	chrX:40107143_1	chrX	40107143	alt	1	SNP	590.75	174.858	329.417	0.913152	0.383899	2.37863	0.0173773	0.113987
chrX:40107143_1_hs	chrX:40107143_1	chrX	40107143	ref	1	SNP	685.75	203.137	328.784	0.693526	0.393756	1.76131	0.0781858	0.349105
chrX:40132540_1_chimp	chrX:40132540_1	chrX	40132540	alt	1	SNP	42.25	12.5232	7.83158	-0.668429	2.22772	-0.30005	0.764139	0.942153
chrX:40132540_1_hs	chrX:40132540_1	chrX	40132540	ref	1	SNP	51.75	15.453	4.14147	-1.8868	2.59401	-0.727369	0.467	0.825341
chrX:40132540_2_chimp	chrX:40132540_2	chrX	40132809	alt	2	SNP	1143.75	341.372	4714.39	3.78722	0.295254	12.827	1.15797e-37	7.36132e-36
chrX:40132540_2_hs	chrX:40132540_2	chrX	40132809	ref	2	SNP	1788.75	528.88	2904.4	2.45676	0.291438	8.42978	3.46306e-17	1.07234e-15
chrX:40140742_1_chimp	chrX:40140742_1	chrX	40140742	alt	1	SNP	682	204.071	116.175	-0.808167	0.906182	-0.891837	0.37248	0.765153
chrX:40140742_1_hs	chrX:40140742_1	chrX	40140742	ref	1	SNP	455.75	135.645	58.4902	-1.20519	0.947994	-1.2713	0.203622	0.600802
chrX:40140742_2_chimp	chrX:40140742_2	chrX	40141011	alt	2	SNP	6274	1847.58	1513.5	-0.28906	0.287818	-1.00432	0.315225	0.719503
chrX:40140742_2_hs	chrX:40140742_2	chrX	40141011	ref	2	SNP	6285.75	1858.06	1688.22	-0.137664	0.262749	-0.523939	0.600321	0.889528
chrX:40146759_1_chimp	chrX:40146759_1	chrX	40146759	alt	1	SNP	44	13.0501	39.9991	1.60037	1.47623	1.08409	0.278324	0.68624
chrX:40146759_1_hs	chrX:40146759_1	chrX	40146759	ref	1	SNP	80.5	24.0563	16.1719	-0.56011	1.4895	-0.376038	0.706889	0.924049
chrX:40146759_2_chimp	chrX:40146759_2	chrX	40147028	alt	2	SNP	157.25	47.4887	46.9788	-0.00936597	1.11796	-0.00837777	0.993316	1
chrX:40146759_2_hs	chrX:40146759_2	chrX	40147028	ref	2	SNP	161.5	47.5845	35.5824	-0.409573	1.12567	-0.363846	0.715973	0.927143
chrX:40154521_1_chimp	chrX:40154521_1	chrX	40154521	alt	1	SNP	84.5	24.9705	17.7288	-0.484922	1.5159	-0.31989	0.749051	0.937475
chrX:40154521_1_hs	chrX:40154521_1	chrX	40154521	ref	1	SNP	66.5	19.7614	18.6264	-0.0824051	1.70853	-0.0482315	0.961532	0.993832
chrX:40172003_1_chimp	chrX:40172003_1	chrX	40172003	alt	1	SNP	275.75	82.0276	206.999	1.33666	0.55761	2.39713	0.0165242	0.10942
chrX:40172003_1_hs	chrX:40172003_1	chrX	40172003	ref	1	SNP	122.75	36.3034	61.1229	0.75847	1.09471	0.692851	0.488403	0.837753
chrX:40243827_1_chimp	chrX:40243827_1	chrX	40243827	alt	1	SNP	117	34.8416	76.6212	1.1422	0.969549	1.17808	0.238766	0.645033
chrX:40243827_1_hs	chrX:40243827_1	chrX	40243827	ref	1	SNP	103	30.8681	62.9362	1.03104	0.771357	1.33665	0.181335	0.568457
chrX:40243827_2_chimp	chrX:40243827_2	chrX	40244096	alt	2	SNP	30	9.48155	18.2395	0.948268	1.90209	0.498541	0.618103	0.889976
chrX:40243827_2_hs	chrX:40243827_2	chrX	40244096	ref	2	SNP	62.75	19.4924	46.9335	1.27404	1.04186	1.22286	0.221383	0.623989
chrX:40267142_1_chimp	chrX:40267142_1	chrX	40267142	alt	1	SNP	193.75	57.8034	150.866	1.3808	0.613654	2.25013	0.0244406	0.149279
chrX:40267142_1_hs	chrX:40267142_1	chrX	40267142	ref	1	SNP	269.75	81.0043	207.479	1.36052	0.539055	2.52391	0.0116059	0.0819632
chrX:40267142_2_chimp	chrX:40267142_2	chrX	40267411	alt	2	SNP	1227.5	362.681	236.385	-0.619027	0.445284	-1.39019	0.164473	0.5414
chrX:40267142_2_hs	chrX:40267142_2	chrX	40267411	ref	2	SNP	2198	648.531	545.922	-0.249573	0.34628	-0.720726	0.471078	0.827899
chrX:40278840_2_hs	chrX:40278840_2	chrX	40279109	ref	2	SNP	0	0	0	0	3.35245	0	1	1
chrX:40282935_2_chimp	chrX:40282935_2	chrX	40283204	alt	2	SNP	391.75	117.078	314.15	1.42758	0.472625	3.02053	0.00252332	0.0219988
chrX:40282935_2_hs	chrX:40282935_2	chrX	40283204	ref	2	SNP	343	102.597	429.699	2.06114	0.486517	4.23651	2.2702e-05	0.000289428
chrX:40298653_1_chimp	chrX:40298653_1	chrX	40298653	alt	1	SNP	1357	399.746	980.765	1.29295	0.335182	3.85744	0.000114581	0.00131332
chrX:40298653_1_hs	chrX:40298653_1	chrX	40298653	ref	1	SNP	1016.5	300.164	776.08	1.36732	0.377455	3.62248	0.000291796	0.00311747
chrX:40387686_1_chimp	chrX:40387686_1	chrX	40387686	alt	1	SNP	207.75	61.7467	65.0814	0.0828538	0.859935	0.0963489	0.923243	0.985514
chrX:40387686_1_hs	chrX:40387686_1	chrX	40387686	ref	1	SNP	360.75	108.484	118.116	0.125165	0.92912	0.134713	0.892839	0.978093
chrX:40387686_2_chimp	chrX:40387686_2	chrX	40387955	alt	2	SNP	565.5	168.131	61.4273	-1.44767	1.11027	-1.30389	0.19227	0.58504
chrX:40387686_2_hs	chrX:40387686_2	chrX	40387955	ref	2	SNP	347.75	103.647	114.594	0.137542	0.771388	0.178304	0.858484	0.969058
chrX:40402919_1_chimp	chrX:40402919_1	chrX	40402919	alt	1	SNP	2653.25	783.736	394.665	-0.986815	0.460945	-2.14085	0.0322858	0.185484
chrX:40402919_1_hs	chrX:40402919_1	chrX	40402919	ref	1	SNP	5031.75	1481.78	1273.62	-0.218333	0.295298	-0.739364	0.459686	0.820996
chrX:40402919_2_chimp	chrX:40402919_2	chrX	40403188	alt	2	SNP	1383.5	410.32	971.516	1.24423	0.31253	3.98115	6.85829e-05	0.000814443
chrX:40402919_2_hs	chrX:40402919_2	chrX	40403188	ref	2	SNP	2198.25	649.47	2088.52	1.68392	0.313348	5.37397	7.7022e-08	1.3e-06
chrX:40434730_1_chimp	chrX:40434730_1	chrX	40434730	alt	1	SNP	1174	346.789	210.624	-0.714772	0.543264	-1.3157	0.188275	0.578818
chrX:40434730_1_hs	chrX:40434730_1	chrX	40434730	ref	1	SNP	2260.25	667.768	566.588	-0.240107	0.366846	-0.654518	0.512778	0.850102
chrX:40434730_2_chimp	chrX:40434730_2	chrX	40434999	alt	2	SNP	1288.75	381.518	1939.71	2.34476	0.320976	7.30511	2.77045e-13	6.97157e-12
chrX:40434730_2_hs	chrX:40434730_2	chrX	40434999	ref	2	SNP	1958.5	579.614	3108.55	2.42227	0.333729	7.25819	3.92305e-13	9.79076e-12
chrX:40446540_1_chimp	chrX:40446540_1	chrX	40446540	alt	1	SNP	1198	353.586	300.011	-0.241481	0.442443	-0.54579	0.58521	0.883421
chrX:40446540_1_hs	chrX:40446540_1	chrX	40446540	ref	1	SNP	762	224.89	451.427	1.0006	0.565096	1.77067	0.0766151	0.344653
chrX:40446540_2_chimp	chrX:40446540_2	chrX	40446809	alt	2	SNP	473.75	141.154	199.884	0.501644	0.499261	1.00477	0.315006	0.719341
chrX:40446540_2_hs	chrX:40446540_2	chrX	40446809	ref	2	SNP	693.75	205.248	213.337	0.0591668	0.565135	0.104695	0.916618	0.984082
chrX:40471942_1_chimp	chrX:40471942_1	chrX	40471942	alt	1	SNP	155.25	45.8118	260.18	2.5024	0.742726	3.36921	0.000753848	0.00742558
chrX:40471942_1_hs	chrX:40471942_1	chrX	40471942	ref	1	SNP	666	198.042	347.006	0.805614	0.416061	1.93629	0.0528323	0.26712
chrX:40474274_1_chimp	chrX:40474274_1	chrX	40474274	alt	1	SNP	402	118.427	195.934	0.730257	0.702326	1.03977	0.298447	0.704519
chrX:40474274_1_hs	chrX:40474274_1	chrX	40474274	ref	1	SNP	924.5	273.024	593.867	1.11726	0.406669	2.74735	0.00600799	0.0469824
chrX:40474274_2_chimp	chrX:40474274_2	chrX	40474543	alt	2	SNP	7362.75	2174.52	2046.49	-0.0870615	0.280941	-0.309893	0.756642	0.940106
chrX:40474274_2_hs	chrX:40474274_2	chrX	40474543	ref	2	SNP	10490.8	3102.76	3870.9	0.318918	0.268409	1.18818	0.234762	0.640122
chrX:40504798_1_chimp	chrX:40504798_1	chrX	40504798	alt	1	SNP	178.5	53.1018	2460.37	5.53322	0.331205	16.7063	1.17871e-62	1.38302e-60
chrX:40504798_1_hs	chrX:40504798_1	chrX	40504798	ref	1	SNP	103.5	30.8286	1214.77	5.29904	0.307752	17.2185	1.92815e-66	2.47538e-64
chrX:40504798_2_chimp	chrX:40504798_2	chrX	40505067	alt	2	SNP	4748.5	1403.56	1519.87	0.114232	0.280235	0.407631	0.683545	0.915757
chrX:40504798_2_hs	chrX:40504798_2	chrX	40505067	ref	2	SNP	3655	1078.58	1342.61	0.314904	0.319754	0.984832	0.324707	0.727695
chrX:40755432_1_chimp	chrX:40755432_1	chrX	40755432	alt	1	SNP	1416.75	419.079	395.693	-0.0870647	0.42153	-0.206545	0.836365	0.96226
chrX:40755432_1_hs	chrX:40755432_1	chrX	40755432	ref	1	SNP	2663.25	786.537	650.751	-0.272712	0.314628	-0.866776	0.386065	0.774912
chrX:40755432_2_chimp	chrX:40755432_2	chrX	40755701	alt	2	SNP	1867.75	551.817	428.299	-0.364232	0.417873	-0.871632	0.383409	0.772984
chrX:40755432_2_hs	chrX:40755432_2	chrX	40755701	ref	2	SNP	754	222.812	229.204	0.0390197	0.460079	0.0848109	0.932412	0.987948
chrX:40773651_1_chimp	chrX:40773651_1	chrX	40773651	alt	1	SNP	23.5	7.5025	8.12805	0.120232	1.956	0.0614686	0.950986	0.9919
chrX:40773651_1_hs	chrX:40773651_1	chrX	40773651	ref	1	SNP	21	6.75617	0	-4.54464	3.1971	-1.42149	0.155175	0.525851
chrX:40773651_2_chimp	chrX:40773651_2	chrX	40773920	alt	2	SNP	249.75	76.6658	1026.73	3.74236	0.352493	10.6168	2.48852e-26	1.1142e-24
chrX:40773651_2_hs	chrX:40773651_2	chrX	40773920	ref	2	SNP	292.5	88.9424	1921.94	4.43537	0.326452	13.5866	4.81092e-42	3.46737e-40
chrX:40778923_1_chimp	chrX:40778923_1	chrX	40778923	alt	1	SNP	34.5	10.5075	43.4531	2.05417	1.14063	1.80091	0.0717177	0.329729
chrX:40778923_1_hs	chrX:40778923_1	chrX	40778923	ref	1	SNP	16.5	5.07424	11.8454	1.22741	1.71507	0.71566	0.474201	0.829628
chrX:40778923_2_chimp	chrX:40778923_2	chrX	40779192	alt	2	SNP	85.25	25.4679	56.4227	1.15387	0.974324	1.18428	0.236302	0.642045
chrX:40778923_2_hs	chrX:40778923_2	chrX	40779192	ref	2	SNP	0	0	0	0	3.35245	0	1	1
chrX:40784270_1_chimp	chrX:40784270_1	chrX	40784270	alt	1	SNP	195	57.9387	34.8844	-0.722823	1.18056	-0.612272	0.540358	0.863772
chrX:40784270_1_hs	chrX:40784270_1	chrX	40784270	ref	1	SNP	11.75	3.48771	0	-3.59123	3.20048	-1.12209	0.261824	0.670136
chrX:40784270_2_chimp	chrX:40784270_2	chrX	40784539	alt	2	SNP	523.5	157.184	63.1249	-1.30877	0.90704	-1.4429	0.149048	0.514779
chrX:40784270_2_hs	chrX:40784270_2	chrX	40784539	ref	2	SNP	657.5	195.929	208.656	0.0832377	0.813201	0.102358	0.918472	0.984366
chrX:40794176_1_chimp	chrX:40794176_1	chrX	40794176	alt	1	SNP	132.25	39.3397	112.993	1.51395	0.954925	1.58541	0.112873	0.43988
chrX:40794176_1_hs	chrX:40794176_1	chrX	40794176	ref	1	SNP	293.25	87.3658	88.3797	0.011912	0.898302	0.0132605	0.98942	1
chrX:40845465_1_chimp	chrX:40845465_1	chrX	40845465	alt	1	SNP	2862.75	846.252	1129.85	0.414508	0.392293	1.05663	0.290682	0.697448
chrX:40845465_1_hs	chrX:40845465_1	chrX	40845465	ref	1	SNP	2139.75	632.195	713.427	0.170735	0.397798	0.429201	0.667777	0.909681
chrX:40845465_2_chimp	chrX:40845465_2	chrX	40845734	alt	2	SNP	174.5	51.9383	15.2524	-1.76261	1.76477	-0.99878	0.317901	0.72185
chrX:40845465_2_hs	chrX:40845465_2	chrX	40845734	ref	2	SNP	7	2.16306	0	-2.90122	3.20477	-0.905282	0.365316	0.759912
chrX:40866939_2_chimp	chrX:40866939_2	chrX	40867208	alt	2	SNP	207.75	61.9575	166.14	1.42817	0.711223	2.00805	0.0446385	0.236443
chrX:40866939_2_hs	chrX:40866939_2	chrX	40867208	ref	2	SNP	222.75	66.1185	117.92	0.839179	0.898694	0.933776	0.35042	0.748884
chrX:40871570_1_chimp	chrX:40871570_1	chrX	40871570	alt	1	SNP	15.25	4.71392	2.28203	-1.14056	2.73168	-0.417531	0.67629	0.912853
chrX:40871570_1_hs	chrX:40871570_1	chrX	40871570	ref	1	SNP	253.25	75.3675	115.108	0.616788	0.698273	0.883306	0.377071	0.76835
chrX:40871570_2_chimp	chrX:40871570_2	chrX	40871839	alt	2	SNP	811.75	241.092	280.671	0.2227	0.743883	0.299374	0.764655	0.942337
chrX:40871570_2_hs	chrX:40871570_2	chrX	40871839	ref	2	SNP	2312.75	680.898	342.21	-0.9937	0.376628	-2.63841	0.00832959	0.0620976
chrX:40933394_1_chimp	chrX:40933394_1	chrX	40933394	alt	1	SNP	81	24.9953	38.0291	0.613922	1.18197	0.519405	0.603478	0.889528
chrX:40933394_1_hs	chrX:40933394_1	chrX	40933394	ref	1	SNP	16	5.0296	26.3223	2.39962	1.35359	1.77279	0.0762642	0.343602
chrX:40933394_2_chimp	chrX:40933394_2	chrX	40933663	alt	2	SNP	58.25	17.5065	72.4952	2.0429	0.824077	2.47902	0.0131744	0.0910531
chrX:40935116_1_chimp	chrX:40935116_1	chrX	40935116	alt	1	SNP	0.25	0.0791314	0	1.67609	3.35245	0.49996	0.617103	0.889528
chrX:40935116_1_hs	chrX:40935116_1	chrX	40935116	ref	1	SNP	15.5	4.65797	0	-4.00855	3.19873	-1.25317	0.210144	0.609334
chrX:40935116_2_chimp	chrX:40935116_2	chrX	40935385	alt	2	SNP	215.5	63.9264	44.7882	-0.50543	1.05135	-0.480741	0.6307	0.894831
chrX:40935116_2_hs	chrX:40935116_2	chrX	40935385	ref	2	SNP	81	23.9867	10.5257	-1.17378	1.53913	-0.762626	0.445686	0.813328
chrX:40945052_1_chimp	chrX:40945052_1	chrX	40945052	alt	1	SNP	185.25	54.7954	43.9156	-0.311328	1.26481	-0.246146	0.805569	0.952965
chrX:40945052_1_hs	chrX:40945052_1	chrX	40945052	ref	1	SNP	647.25	192.774	143.228	-0.424407	0.673756	-0.629913	0.528752	0.858028
chrX:40945052_2_chimp	chrX:40945052_2	chrX	40945321	alt	2	SNP	1199.75	356.705	1079.98	1.59603	0.330613	4.82749	1.38263e-06	2.05149e-05
chrX:40945052_2_hs	chrX:40945052_2	chrX	40945321	ref	2	SNP	934.75	277.895	784.559	1.49898	0.341957	4.38354	1.16768e-05	0.000154658
chrX:41198384_1_chimp	chrX:41198384_1	chrX	41198384	alt	1	SNP	847.25	253.578	881.618	1.7949	0.385665	4.65404	3.25498e-06	4.62865e-05
chrX:41198384_1_hs	chrX:41198384_1	chrX	41198384	ref	1	SNP	340.25	102.509	312.363	1.60689	0.4143	3.87856	0.000105078	0.00121141
chrX:41198384_2_chimp	chrX:41198384_2	chrX	41198653	alt	2	SNP	180	55.5566	140.007	1.33533	0.551027	2.42335	0.0153779	0.103307
chrX:41198384_2_hs	chrX:41198384_2	chrX	41198653	ref	2	SNP	344.75	105.555	586.725	2.47336	0.357381	6.92079	4.49122e-12	1.05166e-10
chrX:41253428_1_chimp	chrX:41253428_1	chrX	41253428	alt	1	SNP	31.75	9.483	7.94337	-0.235958	1.6736	-0.140988	0.887879	0.97691
chrX:41253428_1_hs	chrX:41253428_1	chrX	41253428	ref	1	SNP	0.5	0.152076	0	0.916549	3.34429	0.274064	0.784036	0.947725
chrX:41253428_2_chimp	chrX:41253428_2	chrX	41253697	alt	2	SNP	1226.25	361.924	455.465	0.328163	0.427838	0.767027	0.443066	0.81157
chrX:41253428_2_hs	chrX:41253428_2	chrX	41253697	ref	2	SNP	633.5	186.179	619.328	1.73145	0.576728	3.0022	0.00268035	0.0232067
chrX:41275936_1_chimp	chrX:41275936_1	chrX	41275936	alt	1	SNP	768.25	227.776	693.849	1.60628	0.353459	4.54447	5.50729e-06	7.62114e-05
chrX:41275936_1_hs	chrX:41275936_1	chrX	41275936	ref	1	SNP	384	113.63	382.023	1.75174	0.443339	3.95123	7.77492e-05	0.000914805
chrX:41309105_1_chimp	chrX:41309105_1	chrX	41309105	alt	1	SNP	2922.25	866.799	589.426	-0.557037	0.392944	-1.4176	0.156308	0.527661
chrX:41309105_1_hs	chrX:41309105_1	chrX	41309105	ref	1	SNP	1791.25	530.025	418.495	-0.339317	0.364617	-0.930614	0.352053	0.750045
chrX:41309105_2_chimp	chrX:41309105_2	chrX	41309374	alt	2	SNP	2161	641.4	897.82	0.482872	0.385651	1.2521	0.210535	0.609773
chrX:41309105_2_hs	chrX:41309105_2	chrX	41309374	ref	2	SNP	2638.25	781.928	988.637	0.339491	0.294675	1.15209	0.249285	0.656735
chrX:413478_1_chimp	chrX:413478_1	chrX	413478	alt	1	SNP	2762.25	817.833	1076.2	0.397456	0.353648	1.12387	0.261066	0.669277
chrX:413478_1_hs	chrX:413478_1	chrX	413478	ref	1	SNP	2990	882.167	1045.31	0.246043	0.308731	0.796951	0.425479	0.800372
chrX:413478_2_chimp	chrX:413478_2	chrX	413747	alt	2	SNP	10	3.14479	31.7162	3.34879	1.35025	2.48012	0.0131338	0.0908398
chrX:413478_2_hs	chrX:413478_2	chrX	413747	ref	2	SNP	11	3.40486	0.598924	-2.35733	2.48098	-0.95016	0.342031	0.742195
chrX:41408780_1_chimp	chrX:41408780_1	chrX	41408780	alt	1	SNP	371.75	111.462	135.741	0.27673	0.656905	0.421263	0.673563	0.911748
chrX:41408780_1_hs	chrX:41408780_1	chrX	41408780	ref	1	SNP	160.5	48.3757	37.0723	-0.374306	1.22927	-0.304495	0.760751	0.941212
chrX:41408780_2_chimp	chrX:41408780_2	chrX	41409049	alt	2	SNP	686.5	204.614	137.185	-0.573586	0.881079	-0.651004	0.515044	0.851242
chrX:41408780_2_hs	chrX:41408780_2	chrX	41409049	ref	2	SNP	2489	736.699	367.048	-1.00512	0.369399	-2.72097	0.00650907	0.0503165
chrX:41442352_1_chimp	chrX:41442352_1	chrX	41442352	alt	1	SNP	7.25	2.16847	17.4553	3.01175	1.37042	2.19768	0.0279716	0.166053
chrX:41442352_1_hs	chrX:41442352_1	chrX	41442352	ref	1	SNP	0.25	0.0729442	2.23648	4.5557	2.14954	2.11939	0.0340577	0.193121
chrX:41442352_2_chimp	chrX:41442352_2	chrX	41442621	alt	2	SNP	395.5	116.978	350.051	1.57566	0.548471	2.87283	0.00406815	0.0334727
chrX:41442352_2_hs	chrX:41442352_2	chrX	41442621	ref	2	SNP	172	50.5174	85.575	0.765252	0.907258	0.843477	0.398962	0.783503
chrX:41455124_1_chimp	chrX:41455124_1	chrX	41455124	alt	1	SNP	351.5	104.38	35.0107	-1.57058	1.15837	-1.35585	0.175146	0.559149
chrX:41455124_1_hs	chrX:41455124_1	chrX	41455124	ref	1	SNP	86.75	25.6765	8.96776	-1.50769	1.93373	-0.77968	0.435579	0.80687
chrX:41455124_2_chimp	chrX:41455124_2	chrX	41455393	alt	2	SNP	2598.5	771.421	405.778	-0.924313	0.463049	-1.99615	0.045918	0.241289
chrX:41455124_2_hs	chrX:41455124_2	chrX	41455393	ref	2	SNP	1496.5	442.247	608.732	0.462502	0.487217	0.949273	0.342482	0.742595
chrX:41468542_1_chimp	chrX:41468542_1	chrX	41468542	alt	1	SNP	1793.25	531.987	490.936	-0.119568	0.423044	-0.282638	0.777454	0.946409
chrX:41468542_1_hs	chrX:41468542_1	chrX	41468542	ref	1	SNP	1405.25	416.622	701.559	0.75084	0.335325	2.23914	0.0251467	0.152687
chrX:41475495_1_chimp	chrX:41475495_1	chrX	41475495	alt	1	SNP	772	228.499	317.958	0.474211	0.510517	0.928884	0.352949	0.750654
chrX:41475495_1_hs	chrX:41475495_1	chrX	41475495	ref	1	SNP	1518.25	449.614	578.508	0.360584	0.384972	0.93665	0.348939	0.747735
chrX:41475495_2_chimp	chrX:41475495_2	chrX	41475764	alt	2	SNP	31.25	9.15151	3.84233	-1.2278	1.83257	-0.669991	0.502864	0.845126
chrX:41475495_2_hs	chrX:41475495_2	chrX	41475764	ref	2	SNP	19	5.63662	1.70186	-1.6999	2.23621	-0.760171	0.447152	0.814333
chrX:41491550_1_chimp	chrX:41491550_1	chrX	41491550	alt	1	SNP	1073.5	317.189	350.068	0.139654	0.463464	0.301326	0.763166	0.941906
chrX:41491550_1_hs	chrX:41491550_1	chrX	41491550	ref	1	SNP	2191	645.506	626.354	-0.042053	0.406415	-0.103473	0.917587	0.984247
chrX:41720190_1_chimp	chrX:41720190_1	chrX	41720190	alt	1	SNP	476.75	140.855	156.2	0.153298	0.732178	0.209373	0.834157	0.961439
chrX:41720190_1_hs	chrX:41720190_1	chrX	41720190	ref	1	SNP	213.25	62.876	110.091	0.808771	0.649624	1.24498	0.213138	0.613143
chrX:41720190_2_chimp	chrX:41720190_2	chrX	41720459	alt	2	SNP	248.5	73.6289	369.655	2.32676	0.461221	5.04479	4.54028e-07	7.09954e-06
chrX:41720190_2_hs	chrX:41720190_2	chrX	41720459	ref	2	SNP	618.5	184.232	1174.48	2.67346	0.391368	6.83105	8.42958e-12	1.93822e-10
chrX:41779363_1_chimp	chrX:41779363_1	chrX	41779363	alt	1	SNP	10.75	3.38709	478.282	7.17382	0.454934	15.7689	5.09217e-56	5.15682e-54
chrX:41779363_1_hs	chrX:41779363_1	chrX	41779363	ref	1	SNP	20.5	6.36229	694.547	6.77873	0.468316	14.4747	1.75113e-47	1.44581e-45
chrX:41779363_2_chimp	chrX:41779363_2	chrX	41779632	alt	2	SNP	178	53.2046	23.7932	-1.15571	1.32589	-0.871649	0.3834	0.772982
chrX:41779363_2_hs	chrX:41779363_2	chrX	41779632	ref	2	SNP	372.75	112.429	106.471	-0.0764376	0.694998	-0.109982	0.912423	0.983147
chrX:418879_1_chimp	chrX:418879_1	chrX	418879	alt	1	SNP	134.25	40.3635	9.25979	-2.11421	1.69137	-1.25	0.211301	0.610664
chrX:418879_1_hs	chrX:418879_1	chrX	418879	ref	1	SNP	80	23.9831	25.9048	0.1159	1.54567	0.0749837	0.940228	0.990025
chrX:418879_2_chimp	chrX:418879_2	chrX	419148	alt	2	SNP	168	50.5985	28.8498	-0.808153	1.63702	-0.493674	0.621536	0.891178
chrX:418879_2_hs	chrX:418879_2	chrX	419148	ref	2	SNP	77.75	23.388	33.2671	0.515743	1.19342	0.432154	0.66563	0.908792
chrX:4192560_1_chimp	chrX:4192560_1	chrX	4192560	alt	1	SNP	669.75	200.21	170.651	-0.227878	0.590184	-0.386114	0.699412	0.921472
chrX:4192560_1_hs	chrX:4192560_1	chrX	4192560	ref	1	SNP	96.75	30.0614	27.8886	-0.104302	1.41046	-0.0739495	0.941051	0.990248
chrX:4192560_2_chimp	chrX:4192560_2	chrX	4192829	alt	2	SNP	171.25	51.33	26.0113	-0.996949	1.1643	-0.856266	0.391851	0.778559
chrX:4192560_2_hs	chrX:4192560_2	chrX	4192829	ref	2	SNP	332.5	101.099	247.943	1.29556	1.45649	0.889507	0.37373	0.765977
chrX:42044077_1_chimp	chrX:42044077_1	chrX	42044077	alt	1	SNP	691.25	205.585	685.783	1.74025	0.376641	4.62044	3.8292e-06	5.39914e-05
chrX:42044077_1_hs	chrX:42044077_1	chrX	42044077	ref	1	SNP	262.25	78.0683	317.558	2.02779	0.430679	4.70836	2.49723e-06	3.59908e-05
chrX:42044077_2_chimp	chrX:42044077_2	chrX	42044346	alt	2	SNP	687	203.867	282.727	0.472486	0.456155	1.0358	0.300295	0.706254
chrX:42044077_2_hs	chrX:42044077_2	chrX	42044346	ref	2	SNP	485	143.415	138.104	-0.0578769	0.58311	-0.0992554	0.920935	0.984918
chrX:42098717_1_chimp	chrX:42098717_1	chrX	42098717	alt	1	SNP	601.25	176.707	125.052	-0.495439	0.897079	-0.552281	0.580756	0.881683
chrX:42098717_1_hs	chrX:42098717_1	chrX	42098717	ref	1	SNP	1307.5	385.167	388.868	0.00893199	0.597557	0.0149475	0.988074	1
chrX:42098717_2_chimp	chrX:42098717_2	chrX	42098986	alt	2	SNP	965.75	284.123	478.296	0.754568	0.457055	1.65094	0.0987517	0.405533
chrX:42098717_2_hs	chrX:42098717_2	chrX	42098986	ref	2	SNP	731.25	216.515	282.782	0.383074	0.403715	0.948873	0.342685	0.74277
chrX:42102679_1_chimp	chrX:42102679_1	chrX	42102679	alt	1	SNP	229.5	67.865	55.0917	-0.297948	1.19536	-0.249255	0.803164	0.952159
chrX:42102679_1_hs	chrX:42102679_1	chrX	42102679	ref	1	SNP	163.5	48.3235	18.5042	-1.37143	1.41384	-0.970006	0.332044	0.734064
chrX:42102679_2_chimp	chrX:42102679_2	chrX	42102948	alt	2	SNP	43	12.9288	77.5288	2.58903	0.773124	3.34879	0.000811654	0.00794023
chrX:42102679_2_hs	chrX:42102679_2	chrX	42102948	ref	2	SNP	296	89.5935	270.44	1.59304	0.437364	3.64238	0.000270133	0.00290369
chrX:42128577_1_chimp	chrX:42128577_1	chrX	42128577	alt	1	SNP	170	49.7293	60.7657	0.291492	0.838307	0.347715	0.728054	0.930619
chrX:42128577_1_hs	chrX:42128577_1	chrX	42128577	ref	1	SNP	233	69.2611	59.0674	-0.225182	1.18618	-0.189838	0.849436	0.966359
chrX:42128577_2_chimp	chrX:42128577_2	chrX	42128846	alt	2	SNP	253.25	76.7872	104.646	0.452216	0.722334	0.626048	0.531284	0.859152
chrX:42128577_2_hs	chrX:42128577_2	chrX	42128846	ref	2	SNP	1049.75	312.894	184.65	-0.758415	0.528045	-1.43627	0.150926	0.518221
chrX:42143739_1_chimp	chrX:42143739_1	chrX	42143739	alt	1	SNP	150.25	45.1239	48.0893	0.0992495	0.92814	0.106934	0.914842	0.983686
chrX:42143739_1_hs	chrX:42143739_1	chrX	42143739	ref	1	SNP	96.5	29.7009	32.4344	0.126546	1.13818	0.111183	0.911471	0.98295
chrX:42143739_2_chimp	chrX:42143739_2	chrX	42144008	alt	2	SNP	3162.25	937.891	2398.06	1.35492	0.27187	4.98372	6.23742e-07	9.59877e-06
chrX:42143739_2_hs	chrX:42143739_2	chrX	42144008	ref	2	SNP	3050.5	904.541	2153.01	1.25202	0.307446	4.07232	4.65474e-05	0.000568905
chrX:42419763_1_chimp	chrX:42419763_1	chrX	42419763	alt	1	SNP	1373.5	406.747	228.521	-0.828648	0.534473	-1.5504	0.121045	0.458466
chrX:42419763_1_hs	chrX:42419763_1	chrX	42419763	ref	1	SNP	1550.75	460.858	333.117	-0.472148	0.437324	-1.07963	0.280307	0.688173
chrX:42419763_2_chimp	chrX:42419763_2	chrX	42420032	alt	2	SNP	319.75	95.3471	105.902	0.155546	0.693333	0.224345	0.822489	0.958108
chrX:42419763_2_hs	chrX:42419763_2	chrX	42420032	ref	2	SNP	874.5	259.858	190.668	-0.44408	0.51993	-0.854114	0.393042	0.779251
chrX:42577823_1_chimp	chrX:42577823_1	chrX	42577823	alt	1	SNP	328.75	97.3972	140.382	0.531605	0.899957	0.5907	0.554721	0.870114
chrX:42577823_1_hs	chrX:42577823_1	chrX	42577823	ref	1	SNP	77.25	23.4927	17.7791	-0.392959	1.63807	-0.239891	0.810414	0.954431
chrX:42577823_2_chimp	chrX:42577823_2	chrX	42578092	alt	2	SNP	0.25	0.0644758	0	1.67609	3.35245	0.499961	0.617102	0.889528
chrX:42577823_2_hs	chrX:42577823_2	chrX	42578092	ref	2	SNP	36	10.8058	59.3137	2.45153	0.799564	3.06608	0.00216887	0.019241
chrX:42715237_1_chimp	chrX:42715237_1	chrX	42715237	alt	1	SNP	762.25	224.105	135.973	-0.720206	0.587886	-1.22508	0.220546	0.622951
chrX:42715237_1_hs	chrX:42715237_1	chrX	42715237	ref	1	SNP	365.25	108.512	36.4912	-1.57612	1.1412	-1.38111	0.167246	0.545791
chrX:42715237_2_chimp	chrX:42715237_2	chrX	42715506	alt	2	SNP	58.5	17.834	82.6843	2.21759	0.807074	2.7477	0.00600156	0.0469373
chrX:42715237_2_hs	chrX:42715237_2	chrX	42715506	ref	2	SNP	45.25	13.8567	31.1575	1.17411	1.53162	0.766576	0.443334	0.811792
chrX:42739284_1_chimp	chrX:42739284_1	chrX	42739284	alt	1	SNP	313.25	93.0884	251.302	1.433	0.536869	2.66919	0.00760355	0.0575139
chrX:42739284_1_hs	chrX:42739284_1	chrX	42739284	ref	1	SNP	178.25	53.0898	281.542	2.40178	0.466675	5.14658	2.65275e-07	4.25122e-06
chrX:42755770_1_chimp	chrX:42755770_1	chrX	42755770	alt	1	SNP	772	230.663	523.814	1.18403	0.339147	3.49121	0.000480831	0.00492945
chrX:42755770_1_hs	chrX:42755770_1	chrX	42755770	ref	1	SNP	485.25	144.427	552.541	1.93246	0.465801	4.14869	3.34387e-05	0.000416437
chrX:42755770_2_chimp	chrX:42755770_2	chrX	42756039	alt	2	SNP	2349.75	695.909	280.92	-1.30496	0.462843	-2.81944	0.00481072	0.0387789
chrX:42755770_2_hs	chrX:42755770_2	chrX	42756039	ref	2	SNP	2156.5	638.335	276.43	-1.20468	0.728395	-1.65388	0.0981525	0.403891
chrX:427647_1_chimp	chrX:427647_1	chrX	427647	alt	1	SNP	114	33.8274	76.8947	1.17024	0.947889	1.23457	0.216989	0.618286
chrX:427647_1_hs	chrX:427647_1	chrX	427647	ref	1	SNP	374.75	110.341	148.256	0.428048	0.638934	0.669941	0.502895	0.845126
chrX:427647_2_chimp	chrX:427647_2	chrX	427916	alt	2	SNP	76.25	22.8139	46.3032	1.02399	1.24085	0.825236	0.409237	0.790397
chrX:427647_2_hs	chrX:427647_2	chrX	427916	ref	2	SNP	5.75	1.72678	0	-2.57685	3.2076	-0.803357	0.421768	0.797741
chrX:432432_1_chimp	chrX:432432_1	chrX	432432	alt	1	SNP	2755.5	811.719	336.119	-1.2685	0.495467	-2.5602	0.0104612	0.0751089
chrX:432432_1_hs	chrX:432432_1	chrX	432432	ref	1	SNP	7793.5	2292.93	1065.88	-1.10386	0.335993	-3.28536	0.00101851	0.00974227
chrX:432432_2_chimp	chrX:432432_2	chrX	432701	alt	2	SNP	3993.5	1175.29	896.327	-0.392497	0.289068	-1.3578	0.174526	0.558108
chrX:432432_2_hs	chrX:432432_2	chrX	432701	ref	2	SNP	5579.75	1641.95	1001.11	-0.715022	0.288267	-2.48042	0.0131229	0.0907736
chrX:43508817_1_chimp	chrX:43508817_1	chrX	43508817	alt	1	SNP	595.25	176.688	238.959	0.438413	0.478274	0.916658	0.359322	0.755353
chrX:43508817_1_hs	chrX:43508817_1	chrX	43508817	ref	1	SNP	631	187.01	158.432	-0.235651	0.748823	-0.314696	0.752993	0.938907
chrX:43508817_2_chimp	chrX:43508817_2	chrX	43509086	alt	2	SNP	1145.25	342.44	311.391	-0.142008	0.599889	-0.236724	0.812871	0.955192
chrX:43508817_2_hs	chrX:43508817_2	chrX	43509086	ref	2	SNP	958.75	285.025	237.491	-0.25877	0.592222	-0.436948	0.662149	0.907507
chrX:43523576_1_chimp	chrX:43523576_1	chrX	43523576	alt	1	SNP	20.75	6.39316	6.71796	0.0903798	2.47029	0.0365868	0.970815	0.996027
chrX:43523576_1_hs	chrX:43523576_1	chrX	43523576	ref	1	SNP	0.25	0.0729442	0	1.67609	3.35245	0.49996	0.617103	0.889528
chrX:43523576_2_chimp	chrX:43523576_2	chrX	43523845	alt	2	SNP	142.75	43.1811	25.4725	-0.758433	1.51451	-0.500779	0.616527	0.889528
chrX:43523576_2_hs	chrX:43523576_2	chrX	43523845	ref	2	SNP	813.75	241.916	134.363	-0.844091	0.602107	-1.4019	0.160946	0.535731
chrX:43677099_1_chimp	chrX:43677099_1	chrX	43677099	alt	1	SNP	1249.25	370.159	222.719	-0.735426	0.470509	-1.56304	0.118043	0.451713
chrX:43677099_1_hs	chrX:43677099_1	chrX	43677099	ref	1	SNP	2550.75	755.594	312.657	-1.26928	0.53019	-2.39401	0.0166653	0.110171
chrX:437597_1_chimp	chrX:437597_1	chrX	437597	alt	1	SNP	2231	659.461	1890.28	1.51833	0.311293	4.87751	1.07435e-06	1.61296e-05
chrX:437597_1_hs	chrX:437597_1	chrX	437597	ref	1	SNP	1957.25	579.47	1082.48	0.89998	0.322257	2.79274	0.00522635	0.0416456
chrX:437597_2_chimp	chrX:437597_2	chrX	437866	alt	2	SNP	727.75	215.035	157.182	-0.447043	0.629192	-0.710503	0.477392	0.831506
chrX:437597_2_hs	chrX:437597_2	chrX	437866	ref	2	SNP	1474.5	437.672	765.866	0.803577	0.506461	1.58665	0.112591	0.439188
chrX:43973041_2_chimp	chrX:43973041_2	chrX	43973310	alt	2	SNP	257.5	76.4219	53.351	-0.518115	0.809809	-0.639799	0.522303	0.854975
chrX:43973041_2_hs	chrX:43973041_2	chrX	43973310	ref	2	SNP	751.25	221.949	279.853	0.337489	0.467251	0.722286	0.470119	0.827288
chrX:44029907_1_chimp	chrX:44029907_1	chrX	44029907	alt	1	SNP	2423.75	715.508	1415.15	0.981993	0.369513	2.65753	0.00787153	0.0592521
chrX:44029907_1_hs	chrX:44029907_1	chrX	44029907	ref	1	SNP	2220.25	654.553	1177.2	0.844397	0.409895	2.06003	0.0393953	0.21552
chrX:44029907_2_chimp	chrX:44029907_2	chrX	44030176	alt	2	SNP	2626	777.633	800.796	0.0401222	0.388911	0.103165	0.917832	0.984251
chrX:44029907_2_hs	chrX:44029907_2	chrX	44030176	ref	2	SNP	1756	519.82	401.862	-0.373544	0.366799	-1.01839	0.308494	0.713644
chrX:44071696_1_chimp	chrX:44071696_1	chrX	44071696	alt	1	SNP	113.75	33.6908	15.1151	-1.15221	1.71177	-0.673111	0.500877	0.84414
chrX:44071696_1_hs	chrX:44071696_1	chrX	44071696	ref	1	SNP	68.75	20.6585	20.992	0.0274682	1.87701	0.014634	0.988324	1
chrX:44083031_1_chimp	chrX:44083031_1	chrX	44083031	alt	1	SNP	147.75	44.1397	15.1427	-1.54127	1.62445	-0.948794	0.342726	0.742831
chrX:44083031_1_hs	chrX:44083031_1	chrX	44083031	ref	1	SNP	222.25	67.1795	150.869	1.17013	0.961347	1.21718	0.223537	0.626484
chrX:44083031_2_chimp	chrX:44083031_2	chrX	44083300	alt	2	SNP	401.25	120.284	102.223	-0.229372	0.753227	-0.304519	0.760733	0.941212
chrX:44083031_2_hs	chrX:44083031_2	chrX	44083300	ref	2	SNP	538	161.222	198.216	0.301495	0.708473	0.425556	0.670432	0.910697
chrX:44306323_1_chimp	chrX:44306323_1	chrX	44306323	alt	1	SNP	234.25	69.3325	149.126	1.10816	0.693004	1.59907	0.109805	0.432687
chrX:44306323_1_hs	chrX:44306323_1	chrX	44306323	ref	1	SNP	48.25	14.4836	39.2164	1.44454	1.14932	1.25686	0.208805	0.607693
chrX:44306323_2_chimp	chrX:44306323_2	chrX	44306592	alt	2	SNP	1196.5	354.926	347.389	-0.0275034	0.541477	-0.0507934	0.95949	0.993537
chrX:44306323_2_hs	chrX:44306323_2	chrX	44306592	ref	2	SNP	1197.5	354.607	192.995	-0.874391	0.680949	-1.28408	0.199115	0.594595
chrX:44343729_2_chimp	chrX:44343729_2	chrX	44343998	alt	2	SNP	462.75	137.779	171.397	0.315747	0.604476	0.522348	0.601428	0.889528
chrX:44343729_2_hs	chrX:44343729_2	chrX	44343998	ref	2	SNP	653	194.413	207.778	0.0993471	0.653694	0.151978	0.879204	0.974718
chrX:44400615_1_chimp	chrX:44400615_1	chrX	44400615	alt	1	SNP	217.5	66.9027	1982.33	4.8909	0.336222	14.5466	6.13544e-48	5.10786e-46
chrX:44400615_1_hs	chrX:44400615_1	chrX	44400615	ref	1	SNP	363.5	111.862	5641.69	5.65674	0.373741	15.1354	9.4532e-52	8.61364e-50
chrX:44400615_2_chimp	chrX:44400615_2	chrX	44400884	alt	2	SNP	308	90.8927	58.637	-0.630087	1.10952	-0.567892	0.570108	0.877282
chrX:44400615_2_hs	chrX:44400615_2	chrX	44400884	ref	2	SNP	902.75	267.904	185.901	-0.527875	0.589582	-0.895337	0.370607	0.763866
chrX:44675217_1_chimp	chrX:44675217_1	chrX	44675217	alt	1	SNP	47.75	14.2263	3.13053	-2.16814	2.37939	-0.911215	0.362182	0.757449
chrX:44675217_1_hs	chrX:44675217_1	chrX	44675217	ref	1	SNP	151	44.4119	51.8642	0.220062	1.11162	0.197965	0.843072	0.964346
chrX:44675217_2_chimp	chrX:44675217_2	chrX	44675486	alt	2	SNP	2219.25	655.19	784.969	0.262702	0.343423	0.76495	0.444301	0.812393
chrX:44675217_2_hs	chrX:44675217_2	chrX	44675486	ref	2	SNP	1112	328.97	429.789	0.386855	0.359274	1.07677	0.281584	0.689387
chrX:44765407_1_chimp	chrX:44765407_1	chrX	44765407	alt	1	SNP	149.75	44.1593	31.3213	-0.494878	0.980769	-0.504582	0.613853	0.889528
chrX:44765407_1_hs	chrX:44765407_1	chrX	44765407	ref	1	SNP	288	85.8687	178.179	1.04561	0.81117	1.28902	0.197391	0.592439
chrX:44765407_2_chimp	chrX:44765407_2	chrX	44765676	alt	2	SNP	13.5	4.17382	7.59111	0.876286	2.16181	0.405348	0.685221	0.916375
chrX:44765407_2_hs	chrX:44765407_2	chrX	44765676	ref	2	SNP	44.5	13.5979	128.854	3.24681	0.618557	5.24901	1.52919e-07	2.51145e-06
chrX:44827917_2_chimp	chrX:44827917_2	chrX	44828186	alt	2	SNP	30.5	9.05794	41.7506	2.21218	1.07413	2.05952	0.0394444	0.215715
chrX:44827917_2_hs	chrX:44827917_2	chrX	44828186	ref	2	SNP	89.75	27.2348	88.9058	1.7115	0.710843	2.40771	0.016053	0.106915
chrX:44937781_1_chimp	chrX:44937781_1	chrX	44937781	alt	1	SNP	2	0.612321	0	-1.07934	3.23318	-0.333834	0.738505	0.933946
chrX:44937781_1_hs	chrX:44937781_1	chrX	44937781	ref	1	SNP	34.25	10.2996	6.93613	-0.562908	1.80211	-0.31236	0.754767	0.939491
chrX:44937781_2_chimp	chrX:44937781_2	chrX	44938050	alt	2	SNP	73.75	21.6268	0.322826	-5.64666	2.58987	-2.18029	0.0292361	0.171791
chrX:44937781_2_hs	chrX:44937781_2	chrX	44938050	ref	2	SNP	215	63.2368	43.3048	-0.559397	1.00848	-0.554692	0.579105	0.881058
chrX:44999343_1_chimp	chrX:44999343_1	chrX	44999343	alt	1	SNP	1430.5	426.272	3222.95	2.91824	0.288193	10.126	4.23634e-24	1.74939e-22
chrX:44999343_1_hs	chrX:44999343_1	chrX	44999343	ref	1	SNP	1150	340.846	2403.6	2.81773	0.32093	8.77988	1.63648e-18	5.37304e-17
chrX:44999343_2_chimp	chrX:44999343_2	chrX	44999612	alt	2	SNP	1019.75	301.512	220.843	-0.444956	0.738775	-0.60229	0.546981	0.866674
chrX:44999343_2_hs	chrX:44999343_2	chrX	44999612	ref	2	SNP	1583.25	469.38	448.666	-0.0676061	0.425621	-0.158841	0.873794	0.973261
chrX:45134295_1_chimp	chrX:45134295_1	chrX	45134295	alt	1	SNP	1788.5	529.363	1602.22	1.59645	0.296777	5.37929	7.47794e-08	1.2642e-06
chrX:45134295_1_hs	chrX:45134295_1	chrX	45134295	ref	1	SNP	2274.75	672.174	1618.06	1.26609	0.329839	3.8385	0.00012379	0.0014115
chrX:45134295_2_chimp	chrX:45134295_2	chrX	45134564	alt	2	SNP	1187.5	351.639	684.838	0.95769	0.546945	1.75098	0.0799492	0.354417
chrX:45134295_2_hs	chrX:45134295_2	chrX	45134564	ref	2	SNP	1089.75	322.296	213.219	-0.592804	0.545853	-1.08602	0.277472	0.685836
chrX:45187059_1_chimp	chrX:45187059_1	chrX	45187059	alt	1	SNP	2482.75	732.827	381.474	-0.938925	0.428329	-2.19206	0.0283749	0.167914
chrX:45187059_1_hs	chrX:45187059_1	chrX	45187059	ref	1	SNP	4280.25	1261.48	845.142	-0.57707	0.320511	-1.80047	0.0717869	0.329946
chrX:45187059_2_chimp	chrX:45187059_2	chrX	45187328	alt	2	SNP	5040.75	1492.6	4452	1.5762	0.285009	5.53036	3.1958e-08	5.59146e-07
chrX:45187059_2_hs	chrX:45187059_2	chrX	45187328	ref	2	SNP	1305	387.701	969.869	1.32449	0.300802	4.40319	1.06672e-05	0.000141977
chrX:45347814_1_chimp	chrX:45347814_1	chrX	45347814	alt	1	SNP	722.75	216.134	279.744	0.371353	0.440955	0.842155	0.399701	0.784054
chrX:45347814_1_hs	chrX:45347814_1	chrX	45347814	ref	1	SNP	55.5	17.3128	27.3621	0.666702	1.16883	0.5704	0.568407	0.876505
chrX:45347814_2_chimp	chrX:45347814_2	chrX	45348083	alt	2	SNP	348.75	104.384	92.7287	-0.173363	0.708694	-0.244623	0.806748	0.953404
chrX:45347814_2_hs	chrX:45347814_2	chrX	45348083	ref	2	SNP	725.25	215.571	102.929	-1.06181	0.781242	-1.35914	0.174104	0.557439
chrX:45479363_1_chimp	chrX:45479363_1	chrX	45479363	alt	1	SNP	313.75	94.5932	168.099	0.822754	0.596178	1.38005	0.167572	0.546417
chrX:45479363_1_hs	chrX:45479363_1	chrX	45479363	ref	1	SNP	810.25	243.121	149.639	-0.696627	0.846806	-0.822653	0.410706	0.791423
chrX:45479363_2_chimp	chrX:45479363_2	chrX	45479632	alt	2	SNP	309.25	94.6772	75.5771	-0.324751	0.687488	-0.472374	0.63666	0.897498
chrX:45479363_2_hs	chrX:45479363_2	chrX	45479632	ref	2	SNP	274.25	83.6477	77.3995	-0.10476	0.760413	-0.137768	0.890424	0.977333
chrX:45506821_1_chimp	chrX:45506821_1	chrX	45506821	alt	1	SNP	677	203.528	530.54	1.38079	0.347539	3.97306	7.09563e-05	0.000840409
chrX:45506821_1_hs	chrX:45506821_1	chrX	45506821	ref	1	SNP	591.75	178.827	293.951	0.71714	0.517655	1.38536	0.165941	0.543627
chrX:45506821_2_hs	chrX:45506821_2	chrX	45507090	ref	2	SNP	3.25	1.03399	0	-1.83459	3.21707	-0.570267	0.568497	0.87654
chrX:45512750_1_chimp	chrX:45512750_1	chrX	45512750	alt	1	SNP	66.75	19.7141	21.0067	0.10295	1.75202	0.0587604	0.953143	0.991991
chrX:45512750_1_hs	chrX:45512750_1	chrX	45512750	ref	1	SNP	321.75	95.8959	61.7439	-0.630488	0.951671	-0.662506	0.507647	0.847552
chrX:45512750_2_chimp	chrX:45512750_2	chrX	45513019	alt	2	SNP	3810	1126.15	1118.72	-0.012158	0.420936	-0.0288834	0.976958	0.997383
chrX:45512750_2_hs	chrX:45512750_2	chrX	45513019	ref	2	SNP	4296.75	1266.7	732.799	-0.787971	0.337136	-2.33725	0.0194262	0.124501
chrX:45515503_1_chimp	chrX:45515503_1	chrX	45515503	alt	1	SNP	649	191.973	11635.9	5.92139	0.325686	18.1813	7.26257e-74	1.09971e-71
chrX:45515503_1_hs	chrX:45515503_1	chrX	45515503	ref	1	SNP	918.5	275.086	23156.3	6.39541	0.331409	19.2977	5.61974e-83	1.04278e-80
chrX:45515503_2_chimp	chrX:45515503_2	chrX	45515772	alt	2	SNP	173.5	51.6405	18.207	-1.51373	1.69751	-0.891733	0.372536	0.765192
chrX:45515503_2_hs	chrX:45515503_2	chrX	45515772	ref	2	SNP	760.5	224.086	132.175	-0.765181	0.70086	-1.09177	0.274933	0.68356
chrX:45522005_1_chimp	chrX:45522005_1	chrX	45522005	alt	1	SNP	20	6.04822	163.987	4.75999	3.06527	1.55288	0.120452	0.457103
chrX:45622965_1_chimp	chrX:45622965_1	chrX	45622965	alt	1	SNP	1347.75	402	366.373	-0.132252	0.406302	-0.325502	0.744801	0.936177
chrX:45622965_1_hs	chrX:45622965_1	chrX	45622965	ref	1	SNP	1067.25	318.663	256.931	-0.308196	0.439924	-0.700567	0.483573	0.834906
chrX:45622965_2_chimp	chrX:45622965_2	chrX	45623234	alt	2	SNP	91.5	26.9158	5487.87	7.66997	0.349521	21.9442	9.8396e-107	2.89069e-104
chrX:45622965_2_hs	chrX:45622965_2	chrX	45623234	ref	2	SNP	92.25	27.601	5129.41	7.53868	0.29002	25.9936	5.84675e-149	5.20968e-146
chrX:45710439_1_chimp	chrX:45710439_1	chrX	45710439	alt	1	SNP	2823.75	836.942	5177.67	2.62875	0.333067	7.89256	2.96053e-15	8.32344e-14
chrX:45710439_1_hs	chrX:45710439_1	chrX	45710439	ref	1	SNP	3388.25	1001.47	4346.27	2.11746	0.272397	7.77344	7.63855e-15	2.10159e-13
chrX:45710439_2_chimp	chrX:45710439_2	chrX	45710708	alt	2	SNP	8.5	2.70605	5.56678	1.0551	2.23792	0.471464	0.63731	0.897612
chrX:45710439_2_hs	chrX:45710439_2	chrX	45710708	ref	2	SNP	0	0	0	0	3.35245	0	1	1
chrX:45715120_1_chimp	chrX:45715120_1	chrX	45715120	alt	1	SNP	597.5	176.988	215.769	0.288785	0.608956	0.474229	0.635336	0.896994
chrX:45715120_1_hs	chrX:45715120_1	chrX	45715120	ref	1	SNP	509.25	151.771	117.891	-0.370272	0.765651	-0.483604	0.628667	0.894029
chrX:45715120_2_chimp	chrX:45715120_2	chrX	45715389	alt	2	SNP	0	0	0	0	3.35245	0	1	1
chrX:45715120_2_hs	chrX:45715120_2	chrX	45715389	ref	2	SNP	25.75	7.67024	2.9183	-1.37022	2.39038	-0.573223	0.566494	0.875662
chrX:45742833_1_chimp	chrX:45742833_1	chrX	45742833	alt	1	SNP	1950	575.921	329.152	-0.807586	0.376467	-2.14517	0.0319392	0.184026
chrX:45742833_1_hs	chrX:45742833_1	chrX	45742833	ref	1	SNP	836.25	246.72	70.1476	-1.8077	1.0452	-1.72952	0.0837153	0.364866
chrX:45748494_1_chimp	chrX:45748494_1	chrX	45748494	alt	1	SNP	992	295.689	424.751	0.521685	0.385897	1.35188	0.176415	0.56116
chrX:45748494_1_hs	chrX:45748494_1	chrX	45748494	ref	1	SNP	987.5	294.201	486.29	0.724988	0.368228	1.96886	0.0489697	0.252898
chrX:45770398_2_hs	chrX:45770398_2	chrX	45770667	ref	2	SNP	6	1.7829	7.73074	2.12446	2.45222	0.866342	0.386303	0.775078
chrX:45775017_1_chimp	chrX:45775017_1	chrX	45775017	alt	1	SNP	3	0.891723	18.9462	4.40185	1.26815	3.47109	0.000518343	0.00528173
chrX:45775017_1_hs	chrX:45775017_1	chrX	45775017	ref	1	SNP	324.75	95.7487	1115.21	3.53965	0.348127	10.1677	2.76351e-24	1.15016e-22
chrX:45788970_2_chimp	chrX:45788970_2	chrX	45789239	alt	2	SNP	47.25	14.1444	29.6887	1.06966	1.29859	0.823712	0.410103	0.790993
chrX:45788970_2_hs	chrX:45788970_2	chrX	45789239	ref	2	SNP	28	8.43524	4.56407	-0.938288	2.5941	-0.361701	0.717575	0.927575
chrX:45800913_1_chimp	chrX:45800913_1	chrX	45800913	alt	1	SNP	1242.5	369.253	640.857	0.795959	0.314998	2.52687	0.0115085	0.0813945
chrX:45800913_1_hs	chrX:45800913_1	chrX	45800913	ref	1	SNP	910.5	273.954	801.958	1.54692	0.364152	4.24799	2.15694e-05	0.000275756
chrX:45800913_2_chimp	chrX:45800913_2	chrX	45801182	alt	2	SNP	34.75	10.5752	27.7688	1.391	1.12569	1.23568	0.216576	0.6178
chrX:45800913_2_hs	chrX:45800913_2	chrX	45801182	ref	2	SNP	45.75	13.6595	202.891	3.89297	1.61245	2.41432	0.0157646	0.105417
chrX:45806562_2_chimp	chrX:45806562_2	chrX	45806831	alt	2	SNP	18.5	5.54697	0.279833	-3.6835	2.57642	-1.4297	0.152804	0.521487
chrX:45806562_2_hs	chrX:45806562_2	chrX	45806831	ref	2	SNP	34.25	10.4325	115.088	3.45723	0.958927	3.60531	0.00031178	0.00331389
chrX:45807999_2_chimp	chrX:45807999_2	chrX	45808268	alt	2	SNP	39.25	11.8953	16.4392	0.472751	1.93203	0.244692	0.806695	0.9534
chrX:45807999_2_hs	chrX:45807999_2	chrX	45808268	ref	2	SNP	156.75	47.6886	18.1533	-1.39404	1.21672	-1.14573	0.251906	0.659709
chrX:45824332_1_chimp	chrX:45824332_1	chrX	45824332	alt	1	SNP	481	143.855	831.601	2.52839	0.387147	6.53082	6.54099e-11	1.41493e-09
chrX:45824332_1_hs	chrX:45824332_1	chrX	45824332	ref	1	SNP	367.5	109.387	381.756	1.79967	0.403819	4.45662	8.32626e-06	0.000112578
chrX:45824332_2_chimp	chrX:45824332_2	chrX	45824601	alt	2	SNP	123	36.9736	19.3962	-0.92264	1.41551	-0.65181	0.514524	0.851035
chrX:4588373_1_chimp	chrX:4588373_1	chrX	4588373	alt	1	SNP	35.5	10.636	0.216708	-4.6227	2.5476	-1.81453	0.0695955	0.323214
chrX:4588373_2_chimp	chrX:4588373_2	chrX	4588642	alt	2	SNP	18.25	5.51198	2.03435	-1.54165	2.4934	-0.618293	0.536382	0.861736
chrX:4588373_2_hs	chrX:4588373_2	chrX	4588642	ref	2	SNP	18.75	5.90217	0.559665	-3.14884	2.69468	-1.16854	0.24259	0.649455
chrX:460256_1_chimp	chrX:460256_1	chrX	460256	alt	1	SNP	2399.5	708.895	594.312	-0.251881	0.375472	-0.670839	0.502323	0.84483
chrX:460256_1_hs	chrX:460256_1	chrX	460256	ref	1	SNP	2122.25	625.86	539.239	-0.218512	0.412249	-0.530048	0.596079	0.888222
chrX:460256_2_chimp	chrX:460256_2	chrX	460525	alt	2	SNP	2140	632.279	1546.12	1.28802	0.473484	2.7203	0.00652221	0.0504036
chrX:460256_2_hs	chrX:460256_2	chrX	460525	ref	2	SNP	1129	333.742	225.821	-0.560784	0.712887	-0.786638	0.431494	0.804365
chrX:46036255_1_chimp	chrX:46036255_1	chrX	46036255	alt	1	SNP	933.75	279.249	202.484	-0.460206	0.476499	-0.965807	0.334141	0.735813
chrX:46036255_1_hs	chrX:46036255_1	chrX	46036255	ref	1	SNP	936.25	279.422	232.173	-0.26537	0.689912	-0.384643	0.700502	0.921827
chrX:46036255_2_chimp	chrX:46036255_2	chrX	46036524	alt	2	SNP	23.5	7.30195	28.9199	1.997	1.31846	1.51465	0.129861	0.477406
chrX:46036255_2_hs	chrX:46036255_2	chrX	46036524	ref	2	SNP	10.75	3.25663	1.38049	-1.20532	2.75738	-0.437123	0.662022	0.907505
chrX:46180068_1_chimp	chrX:46180068_1	chrX	46180068	alt	1	SNP	4163.5	1230.47	2033.05	0.723139	0.327005	2.2114	0.0270083	0.161549
chrX:46180068_1_hs	chrX:46180068_1	chrX	46180068	ref	1	SNP	4223.5	1241.44	1188.19	-0.0653934	0.340787	-0.191889	0.847829	0.965846
chrX:46180068_2_chimp	chrX:46180068_2	chrX	46180337	alt	2	SNP	1543.75	465.479	17683.1	5.24756	0.303367	17.2977	4.89364e-67	6.39501e-65
chrX:46180068_2_hs	chrX:46180068_2	chrX	46180337	ref	2	SNP	1026	309.272	12304.2	5.31418	0.311136	17.0799	2.09466e-65	2.62791e-63
chrX:46209652_1_chimp	chrX:46209652_1	chrX	46209652	alt	1	SNP	178.25	53.1172	64.5987	0.28959	1.09437	0.264618	0.791303	0.949932
chrX:46209652_1_hs	chrX:46209652_1	chrX	46209652	ref	1	SNP	33.75	10.2655	5.05064	-1.01315	2.02301	-0.500813	0.616503	0.889528
chrX:4627429_1_chimp	chrX:4627429_1	chrX	4627429	alt	1	SNP	141.5	42.5773	26.89	-0.675329	1.34444	-0.502311	0.615449	0.889528
chrX:4627429_1_hs	chrX:4627429_1	chrX	4627429	ref	1	SNP	226.5	67.4739	86.9245	0.368648	0.79376	0.464432	0.642338	0.899454
chrX:46325589_1_chimp	chrX:46325589_1	chrX	46325589	alt	1	SNP	842.25	251.14	314.805	0.319365	0.601146	0.53126	0.595239	0.887823
chrX:46325589_1_hs	chrX:46325589_1	chrX	46325589	ref	1	SNP	537.75	158.817	106.656	-0.569973	0.765906	-0.744182	0.456766	0.819479
chrX:46325589_2_chimp	chrX:46325589_2	chrX	46325858	alt	2	SNP	539.25	160.354	143.108	-0.16597	0.554826	-0.299139	0.764834	0.942398
chrX:46325589_2_hs	chrX:46325589_2	chrX	46325858	ref	2	SNP	1046.75	310.409	333.487	0.103059	0.44101	0.233689	0.815226	0.9559
chrX:46439901_1_chimp	chrX:46439901_1	chrX	46439901	alt	1	SNP	1396.25	413.644	213.531	-0.950967	0.533324	-1.7831	0.0745708	0.338668
chrX:46439901_1_hs	chrX:46439901_1	chrX	46439901	ref	1	SNP	1472	434.826	350.571	-0.31461	0.482241	-0.652391	0.514149	0.850798
chrX:46439901_2_chimp	chrX:46439901_2	chrX	46440170	alt	2	SNP	1186.5	351.439	166.86	-1.07054	0.870909	-1.22922	0.218991	0.621013
chrX:46439901_2_hs	chrX:46439901_2	chrX	46440170	ref	2	SNP	470.75	139.106	48.8279	-1.50543	0.97349	-1.54643	0.122001	0.460639
chrX:46547605_1_chimp	chrX:46547605_1	chrX	46547605	alt	1	SNP	94.75	28.1503	4.69328	-2.57994	2.13629	-1.20767	0.227173	0.630706
chrX:46547605_1_hs	chrX:46547605_1	chrX	46547605	ref	1	SNP	30.5	9.20883	3.87391	-1.24716	2.6147	-0.476982	0.633375	0.896203
chrX:46547605_2_chimp	chrX:46547605_2	chrX	46547874	alt	2	SNP	147.5	43.9804	466.347	3.40664	0.537113	6.34249	2.26084e-10	4.70945e-09
chrX:46547605_2_hs	chrX:46547605_2	chrX	46547874	ref	2	SNP	66.75	20.1016	208.195	3.37318	0.474368	7.11088	1.15307e-12	2.79679e-11
chrX:46792081_1_chimp	chrX:46792081_1	chrX	46792081	alt	1	SNP	0	0	0.756243	3.96176	2.67882	1.47892	0.139162	0.49601
chrX:46792081_1_hs	chrX:46792081_1	chrX	46792081	ref	1	SNP	0.75	0.231319	0.878757	2.05023	2.43638	0.841509	0.400063	0.784337
chrX:46792081_2_chimp	chrX:46792081_2	chrX	46792350	alt	2	SNP	1441.5	426.911	773.245	0.855958	0.329359	2.59886	0.0093534	0.0684357
chrX:46792081_2_hs	chrX:46792081_2	chrX	46792350	ref	2	SNP	861.25	254.785	1205.92	2.24041	0.414278	5.40799	6.37353e-08	1.08558e-06
chrX:46903681_1_chimp	chrX:46903681_1	chrX	46903681	alt	1	SNP	423.25	124.87	326.315	1.3848	0.414487	3.34099	0.000834809	0.0081455
chrX:46903681_1_hs	chrX:46903681_1	chrX	46903681	ref	1	SNP	417.75	122.617	473.42	1.94489	0.419673	4.6343	3.58148e-06	5.06705e-05
chrX:46903681_2_chimp	chrX:46903681_2	chrX	46903950	alt	2	SNP	516.25	153.963	215.552	0.47902	0.611831	0.782929	0.433669	0.805676
chrX:46903681_2_hs	chrX:46903681_2	chrX	46903950	ref	2	SNP	269.25	80.3561	9.96247	-3.00301	1.84885	-1.62425	0.104322	0.419444
chrX:471081_1_chimp	chrX:471081_1	chrX	471081	alt	1	SNP	656	195.342	286.493	0.550405	1.32667	0.414877	0.678232	0.913709
chrX:471081_1_hs	chrX:471081_1	chrX	471081	ref	1	SNP	892	263.375	155.392	-0.768884	0.842656	-0.912453	0.36153	0.756942
chrX:471081_2_chimp	chrX:471081_2	chrX	471350	alt	2	SNP	638.75	188.724	566.313	1.58135	0.478643	3.30382	0.000953769	0.00918637
chrX:471081_2_hs	chrX:471081_2	chrX	471350	ref	2	SNP	1074.25	318.64	1596.52	2.32366	0.310504	7.48349	7.2375e-14	1.88958e-12
chrX:47160572_1_chimp	chrX:47160572_1	chrX	47160572	alt	1	SNP	1324.5	396.878	507.185	0.355349	0.342835	1.0365	0.299969	0.70597
chrX:47160572_1_hs	chrX:47160572_1	chrX	47160572	ref	1	SNP	455	136.912	210.758	0.622216	0.525549	1.18393	0.236439	0.64219
chrX:47160572_2_chimp	chrX:47160572_2	chrX	47160841	alt	2	SNP	686.25	204.347	506.687	1.30916	0.370759	3.53104	0.000413935	0.00429699
chrX:47160572_2_hs	chrX:47160572_2	chrX	47160841	ref	2	SNP	522.75	156.832	507.638	1.69064	0.466632	3.62308	0.000291118	0.00311104
chrX:47190665_1_chimp	chrX:47190665_1	chrX	47190665	alt	1	SNP	142.5	42.2225	6037.3	7.15917	0.392401	18.2445	2.28718e-74	3.51654e-72
chrX:47190665_1_hs	chrX:47190665_1	chrX	47190665	ref	1	SNP	245.25	73.1985	8514.5	6.86187	0.325864	21.0575	1.95409e-98	4.84014e-96
chrX:47190665_2_chimp	chrX:47190665_2	chrX	47190934	alt	2	SNP	131	39.0596	7.85417	-2.31122	1.52718	-1.51339	0.130181	0.477986
chrX:47190665_2_hs	chrX:47190665_2	chrX	47190934	ref	2	SNP	6.75	1.96624	1.04874	-0.802615	2.2893	-0.350595	0.725892	0.930032
chrX:47193882_1_chimp	chrX:47193882_1	chrX	47193882	alt	1	SNP	1.5	0.441683	0	-0.610783	3.24828	-0.188033	0.850851	0.966707
chrX:47193882_1_hs	chrX:47193882_1	chrX	47193882	ref	1	SNP	2629.25	774.484	994.042	0.359282	0.291676	1.23179	0.218029	0.619706
chrX:47193882_2_chimp	chrX:47193882_2	chrX	47194151	alt	2	SNP	20.5	6.32368	2.60486	-1.36664	2.46169	-0.555163	0.578783	0.880962
chrX:47193882_2_hs	chrX:47193882_2	chrX	47194151	ref	2	SNP	80.5	24.353	36.9471	0.609048	1.34945	0.45133	0.651751	0.903584
chrX:47204049_1_chimp	chrX:47204049_1	chrX	47204049	alt	1	SNP	257.75	77.0451	79.5798	0.0538353	0.823528	0.0653716	0.947878	0.99113
chrX:47204049_1_hs	chrX:47204049_1	chrX	47204049	ref	1	SNP	427.5	127.999	195.653	0.613904	0.581021	1.0566	0.290696	0.697473
chrX:47204049_2_chimp	chrX:47204049_2	chrX	47204318	alt	2	SNP	413.75	122.661	236.585	0.9522	0.628716	1.51452	0.129895	0.477482
chrX:47204049_2_hs	chrX:47204049_2	chrX	47204318	ref	2	SNP	708.25	210.72	395.692	0.911599	0.489442	1.86253	0.062529	0.300432
chrX:47296949_2_chimp	chrX:47296949_2	chrX	47297218	alt	2	SNP	95	28.4026	47.2527	0.722315	1.13856	0.634414	0.525811	0.856616
chrX:47296949_2_hs	chrX:47296949_2	chrX	47297218	ref	2	SNP	27.5	8.29554	2.48716	-1.70703	1.98878	-0.858331	0.39071	0.777871
chrX:47321309_1_chimp	chrX:47321309_1	chrX	47321309	alt	1	SNP	740.75	220.736	18647.2	6.40038	0.356962	17.9301	6.85995e-72	9.92543e-70
chrX:47321309_1_hs	chrX:47321309_1	chrX	47321309	ref	1	SNP	496.5	147.035	7786.24	5.72627	0.309011	18.531	1.16163e-76	1.89043e-74
chrX:47321309_2_chimp	chrX:47321309_2	chrX	47321578	alt	2	SNP	105.25	31.6188	309.436	3.2893	0.409247	8.03745	9.17274e-16	2.65008e-14
chrX:47321309_2_hs	chrX:47321309_2	chrX	47321578	ref	2	SNP	80.5	24.2541	143.239	2.55791	0.677288	3.7767	0.000158921	0.00177872
chrX:47523513_1_chimp	chrX:47523513_1	chrX	47523513	alt	1	SNP	10.25	3.17321	1.19785	-1.35705	2.48898	-0.545224	0.5856	0.883605
chrX:47523513_1_hs	chrX:47523513_1	chrX	47523513	ref	1	SNP	3.75	1.1503	2.81721	1.33017	2.68916	0.49464	0.620855	0.890998
chrX:47523513_2_chimp	chrX:47523513_2	chrX	47523782	alt	2	SNP	70.25	20.8632	11.1374	-0.891621	1.44743	-0.616002	0.537893	0.86236
chrX:47523513_2_hs	chrX:47523513_2	chrX	47523782	ref	2	SNP	104.75	31.376	93.5429	1.56864	0.750346	2.09056	0.0365679	0.203747
chrX:47540580_1_chimp	chrX:47540580_1	chrX	47540580	alt	1	SNP	84.75	26.0869	35.2386	0.441179	1.20191	0.367064	0.713571	0.926539
chrX:47540580_1_hs	chrX:47540580_1	chrX	47540580	ref	1	SNP	314	95.8637	324.171	1.75156	0.649407	2.69716	0.00699331	0.0535643
chrX:47540580_2_chimp	chrX:47540580_2	chrX	47540849	alt	2	SNP	468.5	139.84	218.714	0.649348	0.500646	1.29702	0.194624	0.588572
chrX:47540580_2_hs	chrX:47540580_2	chrX	47540849	ref	2	SNP	193.25	58.4106	113.937	0.969726	0.690445	1.40449	0.160172	0.534357
chrX:47578385_1_chimp	chrX:47578385_1	chrX	47578385	alt	1	SNP	74.75	22.2715	13.7101	-0.689948	2.04998	-0.336564	0.736446	0.933217
chrX:47578385_1_hs	chrX:47578385_1	chrX	47578385	ref	1	SNP	78	23.3088	66.0433	1.49986	2.77684	0.54013	0.589107	0.885229
chrX:47578385_2_chimp	chrX:47578385_2	chrX	47578654	alt	2	SNP	38.5	11.6669	47.9103	2.04096	0.956741	2.13325	0.0329045	0.188157
chrX:47578385_2_hs	chrX:47578385_2	chrX	47578654	ref	2	SNP	53.25	16.1175	81.4386	2.32651	1.15185	2.0198	0.0434044	0.231509
chrX:47581891_1_chimp	chrX:47581891_1	chrX	47581891	alt	1	SNP	3117.5	920.742	1051.75	0.190852	0.354497	0.538374	0.590319	0.885685
chrX:47581891_1_hs	chrX:47581891_1	chrX	47581891	ref	1	SNP	2237.75	662.569	706.465	0.0911406	0.305258	0.298569	0.765269	0.942624
chrX:47581891_2_chimp	chrX:47581891_2	chrX	47582160	alt	2	SNP	4462	1314.27	39930.8	4.9251	0.328181	15.0073	6.58198e-51	5.87839e-49
chrX:47581891_2_hs	chrX:47581891_2	chrX	47582160	ref	2	SNP	5745.5	1695.4	49933	4.88024	0.317685	15.3619	2.94811e-53	2.784e-51
chrX:47584603_1_chimp	chrX:47584603_1	chrX	47584603	alt	1	SNP	3.25	0.980948	0.322826	-1.1832	2.61903	-0.451768	0.651436	0.903431
chrX:48026572_2_chimp	chrX:48026572_2	chrX	48026841	alt	2	SNP	1863.5	549.122	742.422	0.434815	0.346177	1.25605	0.209098	0.608038
chrX:48026572_2_hs	chrX:48026572_2	chrX	48026841	ref	2	SNP	2489	735.305	1030.87	0.486453	0.296376	1.64134	0.100727	0.410484
chrX:48465407_1_chimp	chrX:48465407_1	chrX	48465407	alt	1	SNP	2765	814.311	644.876	-0.334497	0.426918	-0.783516	0.433324	0.805521
chrX:48465407_1_hs	chrX:48465407_1	chrX	48465407	ref	1	SNP	1337	395.696	490.436	0.309907	0.346127	0.895356	0.370597	0.763864
chrX:48468033_1_chimp	chrX:48468033_1	chrX	48468033	alt	1	SNP	787.75	232.797	961.647	2.04639	0.381023	5.37079	7.83912e-08	1.32179e-06
chrX:48468033_1_hs	chrX:48468033_1	chrX	48468033	ref	1	SNP	347.25	102.852	403.242	1.96869	0.454811	4.3286	1.50062e-05	0.000195854
chrX:48468033_2_hs	chrX:48468033_2	chrX	48468302	ref	2	SNP	47.25	14.3259	247.777	4.10646	0.599592	6.84877	7.44894e-12	1.71963e-10
chrX:48487751_1_chimp	chrX:48487751_1	chrX	48487751	alt	1	SNP	99.25	29.6136	14.5015	-1.02461	1.98646	-0.515798	0.605996	0.889528
chrX:48487751_1_hs	chrX:48487751_1	chrX	48487751	ref	1	SNP	230	68.6762	37.265	-0.876641	1.23601	-0.709253	0.478168	0.831898
chrX:48487751_2_chimp	chrX:48487751_2	chrX	48488020	alt	2	SNP	87.5	26.4229	1.98762	-3.83743	2.48939	-1.54151	0.123192	0.463106
chrX:48487751_2_hs	chrX:48487751_2	chrX	48488020	ref	2	SNP	81.25	24.7524	10.9761	-1.17209	2.33781	-0.501361	0.616117	0.889528
chrX:48498208_1_chimp	chrX:48498208_1	chrX	48498208	alt	1	SNP	13	3.99271	11.4676	1.53556	2.05109	0.748656	0.454065	0.817917
chrX:48498208_1_hs	chrX:48498208_1	chrX	48498208	ref	1	SNP	274.25	81.781	172.808	1.08313	0.7897	1.37157	0.170196	0.55105
chrX:48498208_2_chimp	chrX:48498208_2	chrX	48498477	alt	2	SNP	0	0	0	0	3.35245	0	1	1
chrX:485251_1_chimp	chrX:485251_1	chrX	485251	alt	1	SNP	391.75	116.77	194.903	0.733914	0.567275	1.29375	0.195751	0.590188
chrX:485251_1_hs	chrX:485251_1	chrX	485251	ref	1	SNP	239	70.3711	21.1496	-1.72556	1.33553	-1.29205	0.196341	0.591085
chrX:485251_2_chimp	chrX:485251_2	chrX	485520	alt	2	SNP	217.25	64.1955	49.6452	-0.363551	1.09262	-0.332735	0.739334	0.93431
chrX:485251_2_hs	chrX:485251_2	chrX	485520	ref	2	SNP	268.75	79.4554	27.1564	-1.55847	1.26346	-1.2335	0.217391	0.618822
chrX:48577564_1_chimp	chrX:48577564_1	chrX	48577564	alt	1	SNP	388.5	115.574	97.1475	-0.246624	0.931504	-0.264759	0.791195	0.94988
chrX:48577564_1_hs	chrX:48577564_1	chrX	48577564	ref	1	SNP	970	286.643	246.662	-0.222997	0.522804	-0.42654	0.669714	0.910496
chrX:48577564_2_chimp	chrX:48577564_2	chrX	48577833	alt	2	SNP	334.75	99.5215	60.9663	-0.701528	0.916354	-0.765565	0.443935	0.812134
chrX:48577564_2_hs	chrX:48577564_2	chrX	48577833	ref	2	SNP	646	190.165	41.4407	-2.18952	1.1728	-1.86692	0.0619129	0.298295
chrX:48631323_1_chimp	chrX:48631323_1	chrX	48631323	alt	1	SNP	92.75	29.3738	92.9046	1.66676	0.878748	1.89674	0.0578619	0.284699
chrX:48631323_1_hs	chrX:48631323_1	chrX	48631323	ref	1	SNP	24.75	7.76429	66.4239	3.09544	2.32812	1.32959	0.183655	0.571977
chrX:48631323_2_chimp	chrX:48631323_2	chrX	48631592	alt	2	SNP	15	4.42365	13.1041	1.57959	2.05119	0.770082	0.441251	0.810328
chrX:48631323_2_hs	chrX:48631323_2	chrX	48631592	ref	2	SNP	66.75	19.731	0.555931	-4.89314	2.46384	-1.98598	0.0470353	0.245587
chrX:48831442_1_chimp	chrX:48831442_1	chrX	48831442	alt	1	SNP	53.25	16.2359	2.49289	-2.69527	2.22566	-1.211	0.225897	0.629171
chrX:48831442_1_hs	chrX:48831442_1	chrX	48831442	ref	1	SNP	26.5	8.10057	14.0821	0.804417	2.03672	0.394957	0.692874	0.919025
chrX:48831442_2_chimp	chrX:48831442_2	chrX	48831711	alt	2	SNP	4	1.25016	0	-2.10945	3.21299	-0.65654	0.511477	0.849425
chrX:48835044_1_chimp	chrX:48835044_1	chrX	48835044	alt	1	SNP	9.25	2.8929	1.14102	-2.11879	2.79473	-0.758138	0.448369	0.814856
chrX:48835044_1_hs	chrX:48835044_1	chrX	48835044	ref	1	SNP	23.75	7.17918	4.00687	-0.810689	2.36041	-0.343453	0.731258	0.931772
chrX:48971568_1_chimp	chrX:48971568_1	chrX	48971568	alt	1	SNP	845.5	250.649	123.293	-1.01898	0.925898	-1.10054	0.271099	0.679922
chrX:48971568_1_hs	chrX:48971568_1	chrX	48971568	ref	1	SNP	1009.25	298.467	211.281	-0.502483	0.714173	-0.703587	0.48169	0.833816
chrX:48971568_2_chimp	chrX:48971568_2	chrX	48971837	alt	2	SNP	21.75	6.68896	62.9638	3.23166	0.855851	3.77597	0.000159389	0.00178352
chrX:48971568_2_hs	chrX:48971568_2	chrX	48971837	ref	2	SNP	23.75	7.42577	27.9782	1.9259	1.28394	1.5	0.133615	0.484868
chrX:49039974_2_chimp	chrX:49039974_2	chrX	49040243	alt	2	SNP	1687.75	497.504	283.724	-0.807569	0.676649	-1.19348	0.23268	0.637439
chrX:49039974_2_hs	chrX:49039974_2	chrX	49040243	ref	2	SNP	2740.25	807.181	273.024	-1.56049	0.471799	-3.30754	0.000941188	0.00907589
chrX:49053424_1_hs	chrX:49053424_1	chrX	49053424	ref	1	SNP	11	3.43668	135.67	5.30233	0.918346	5.77378	7.75132e-09	1.4327e-07
chrX:49079469_1_chimp	chrX:49079469_1	chrX	49079469	alt	1	SNP	25.25	7.82315	2.48915	-1.6445	2.42069	-0.679349	0.496916	0.842066
chrX:49079469_1_hs	chrX:49079469_1	chrX	49079469	ref	1	SNP	140.25	41.8851	50.3112	0.270098	1.09576	0.246493	0.8053	0.952901
chrX:49079469_2_chimp	chrX:49079469_2	chrX	49079738	alt	2	SNP	30.75	9.37797	421.752	5.4937	0.439647	12.4957	7.88059e-36	4.75982e-34
chrX:49079469_2_hs	chrX:49079469_2	chrX	49079738	ref	2	SNP	102.75	31.2425	5620.36	7.4935	0.315443	23.7555	9.64519e-125	4.25499e-122
chrX:49123174_1_chimp	chrX:49123174_1	chrX	49123174	alt	1	SNP	8.75	2.66064	0	-3.20036	3.20266	-0.999282	0.317658	0.72167
chrX:49123174_1_hs	chrX:49123174_1	chrX	49123174	ref	1	SNP	27.25	8.33557	1.03234	-2.90468	2.27488	-1.27685	0.201656	0.598246
chrX:49123174_2_chimp	chrX:49123174_2	chrX	49123443	alt	2	SNP	90.5	27.2768	33.6627	0.311399	1.2449	0.25014	0.802479	0.951875
chrX:49123174_2_hs	chrX:49123174_2	chrX	49123443	ref	2	SNP	133	39.9547	91.7057	1.19322	0.765249	1.55925	0.118937	0.453651
chrX:49171816_1_chimp	chrX:49171816_1	chrX	49171816	alt	1	SNP	21	6.29826	95.9681	3.93353	0.67286	5.84599	5.03569e-09	9.45386e-08
chrX:49171816_1_hs	chrX:49171816_1	chrX	49171816	ref	1	SNP	65.5	19.5032	139.598	2.83137	0.657503	4.30625	1.66048e-05	0.000215365
chrX:49171816_2_chimp	chrX:49171816_2	chrX	49172085	alt	2	SNP	60	17.7102	72.9162	2.03197	1.32104	1.53816	0.124009	0.464906
chrX:49171816_2_hs	chrX:49171816_2	chrX	49172085	ref	2	SNP	172	50.8208	143.59	1.48882	0.771293	1.93029	0.0535714	0.269876
chrX:49185602_1_chimp	chrX:49185602_1	chrX	49185602	alt	1	SNP	632.25	185.416	340.557	0.878141	1.35337	0.648856	0.516432	0.851984
chrX:49185602_1_hs	chrX:49185602_1	chrX	49185602	ref	1	SNP	888.5	263.254	852.233	1.69514	1.51068	1.12211	0.261817	0.670136
chrX:49185602_2_chimp	chrX:49185602_2	chrX	49185871	alt	2	SNP	182.25	54.4574	30.4387	-0.828723	1.45651	-0.568979	0.56937	0.876927
chrX:49185602_2_hs	chrX:49185602_2	chrX	49185871	ref	2	SNP	281	83.9438	43.7389	-0.934054	1.12897	-0.827349	0.408039	0.789546
chrX:49230667_2_chimp	chrX:49230667_2	chrX	49230936	alt	2	SNP	3526.25	1041.87	6978.01	2.74327	0.329513	8.32521	8.41776e-17	2.55127e-15
chrX:49230667_2_hs	chrX:49230667_2	chrX	49230936	ref	2	SNP	5343.75	1576.7	7785.04	2.30346	0.352827	6.52859	6.63906e-11	1.43545e-09
chrX:49282511_1_chimp	chrX:49282511_1	chrX	49282511	alt	1	SNP	4215	1242.19	1606.78	0.370754	0.273837	1.35392	0.175761	0.56002
chrX:49282511_1_hs	chrX:49282511_1	chrX	49282511	ref	1	SNP	3417.75	1009.11	1910.52	0.91994	0.278418	3.30417	0.000952582	0.00917658
chrX:49282511_2_chimp	chrX:49282511_2	chrX	49282780	alt	2	SNP	3887	1148.18	1311.32	0.190117	0.329029	0.577813	0.563391	0.874113
chrX:49282511_2_hs	chrX:49282511_2	chrX	49282780	ref	2	SNP	3960.5	1171.12	1544.99	0.399344	0.274823	1.4531	0.146197	0.509304
chrX:49309311_1_chimp	chrX:49309311_1	chrX	49309311	alt	1	SNP	991.5	293.448	239.914	-0.288818	0.475446	-0.607467	0.543541	0.865142
chrX:49309311_1_hs	chrX:49309311_1	chrX	49309311	ref	1	SNP	2333.75	691.775	681.328	-0.0250137	0.363045	-0.0688996	0.94507	0.990434
chrX:49309311_2_chimp	chrX:49309311_2	chrX	49309580	alt	2	SNP	573.75	169.375	1480.79	3.12613	0.339676	9.20326	3.47244e-20	1.22454e-18
chrX:49309311_2_hs	chrX:49309311_2	chrX	49309580	ref	2	SNP	1069.5	316.336	2706.01	3.0963	0.26267	11.7878	4.51372e-32	2.43144e-30
chrX:49329832_1_chimp	chrX:49329832_1	chrX	49329832	alt	1	SNP	627.25	186.85	547.051	1.55057	0.386112	4.01586	5.92293e-05	0.000711597
chrX:49329832_1_hs	chrX:49329832_1	chrX	49329832	ref	1	SNP	1129.5	338.668	779.827	1.20386	0.291454	4.13053	3.61926e-05	0.000448582
chrX:49329832_2_chimp	chrX:49329832_2	chrX	49330101	alt	2	SNP	222.5	67.1465	71.6981	0.0977619	0.800319	0.122154	0.902777	0.980742
chrX:49329832_2_hs	chrX:49329832_2	chrX	49330101	ref	2	SNP	440.5	132.038	450.585	1.7673	0.578318	3.05593	0.00224363	0.0198138
chrX:49341260_1_chimp	chrX:49341260_1	chrX	49341260	alt	1	SNP	2659.75	786.623	504.157	-0.639422	0.450862	-1.41822	0.156126	0.527344
chrX:49341260_1_hs	chrX:49341260_1	chrX	49341260	ref	1	SNP	3556.5	1049.74	907.51	-0.213061	0.431839	-0.493382	0.621743	0.891221
chrX:49341260_2_chimp	chrX:49341260_2	chrX	49341529	alt	2	SNP	702.75	206.583	1718.02	3.05448	0.300734	10.1567	3.0922e-24	1.28438e-22
chrX:49341260_2_hs	chrX:49341260_2	chrX	49341529	ref	2	SNP	1238.75	364.665	1281.46	1.81346	0.291206	6.2274	4.74225e-10	9.6549e-09
chrX:49346057_1_chimp	chrX:49346057_1	chrX	49346057	alt	1	SNP	343.75	101.961	79.0113	-0.370415	1.02785	-0.36038	0.718563	0.927766
chrX:49346057_1_hs	chrX:49346057_1	chrX	49346057	ref	1	SNP	240.25	72.273	60.8581	-0.240894	1.04916	-0.229607	0.818397	0.956835
chrX:49346057_2_chimp	chrX:49346057_2	chrX	49346326	alt	2	SNP	226	68.535	48.3198	-0.497107	0.977243	-0.508683	0.610974	0.889528
chrX:49346057_2_hs	chrX:49346057_2	chrX	49346326	ref	2	SNP	349	106.439	126.852	0.256365	0.687967	0.372641	0.709415	0.925168
chrX:49589912_1_chimp	chrX:49589912_1	chrX	49589912	alt	1	SNP	3033.25	894.698	30278.6	5.08064	0.342468	14.8354	8.65062e-50	7.54616e-48
chrX:49589912_1_hs	chrX:49589912_1	chrX	49589912	ref	1	SNP	2403.5	708.66	8493.01	3.58275	0.358635	9.98995	1.68664e-23	6.80974e-22
chrX:49589912_2_chimp	chrX:49589912_2	chrX	49590181	alt	2	SNP	1995.5	590.392	961.116	0.701266	0.342358	2.04834	0.0405269	0.220048
chrX:49589912_2_hs	chrX:49589912_2	chrX	49590181	ref	2	SNP	1758.75	520.993	901.379	0.788963	0.331649	2.37891	0.0173639	0.113916
chrX:49704928_1_chimp	chrX:49704928_1	chrX	49704928	alt	1	SNP	752	223.829	286.035	0.348093	0.562205	0.619157	0.535813	0.86147
chrX:49704928_1_hs	chrX:49704928_1	chrX	49704928	ref	1	SNP	948.5	281.017	91.1117	-1.61912	0.798263	-2.0283	0.0425297	0.227974
chrX:49840676_1_chimp	chrX:49840676_1	chrX	49840676	alt	1	SNP	0	0	0	0	3.35245	0	1	1
chrX:49840676_1_hs	chrX:49840676_1	chrX	49840676	ref	1	SNP	74.5	22.5474	636.892	4.82359	0.387553	12.4463	1.46547e-35	8.7904e-34
chrX:49840676_2_hs	chrX:49840676_2	chrX	49840945	ref	2	SNP	1.75	0.560716	3.90075	2.83415	2.65107	1.06906	0.285042	0.691918
chrX:49934205_1_chimp	chrX:49934205_1	chrX	49934205	alt	1	SNP	592.5	177.229	1881.7	3.40768	0.319072	10.68	1.26302e-26	5.72046e-25
chrX:49934205_1_hs	chrX:49934205_1	chrX	49934205	ref	1	SNP	335	99.8246	508.976	2.3518	0.522758	4.49884	6.83244e-06	9.34665e-05
chrX:49992500_2_chimp	chrX:49992500_2	chrX	49992769	alt	2	SNP	4.5	1.49111	0.828293	-0.702675	2.75631	-0.254933	0.798775	0.950811
chrX:49992500_2_hs	chrX:49992500_2	chrX	49992769	ref	2	SNP	2.25	0.750796	0	-1.36921	3.226	-0.42443	0.671252	0.910972
chrX:49995597_1_chimp	chrX:49995597_1	chrX	49995597	alt	1	SNP	687.25	205.967	145.048	-0.500807	0.613216	-0.81669	0.414106	0.793358
chrX:49995597_1_hs	chrX:49995597_1	chrX	49995597	ref	1	SNP	370.25	110.266	87.6587	-0.339362	1.09322	-0.310424	0.756239	0.939993
chrX:49995597_2_chimp	chrX:49995597_2	chrX	49995866	alt	2	SNP	28	8.84606	10.2243	0.211062	2.16947	0.0972876	0.922498	0.985281
chrX:49995597_2_hs	chrX:49995597_2	chrX	49995866	ref	2	SNP	110.25	33.2782	49.161	0.569967	1.08014	0.527679	0.597722	0.888919
chrX:49998880_1_chimp	chrX:49998880_1	chrX	49998880	alt	1	SNP	48.25	14.6178	3.47478	-2.03725	1.93476	-1.05297	0.292353	0.698981
chrX:49998880_1_hs	chrX:49998880_1	chrX	49998880	ref	1	SNP	3.75	1.17961	0	-2.02531	3.21416	-0.630122	0.528615	0.857955
chrX:49998880_2_chimp	chrX:49998880_2	chrX	49999149	alt	2	SNP	96.75	29.1519	23.9568	-0.291439	1.23248	-0.236466	0.813071	0.955265
chrX:49998880_2_hs	chrX:49998880_2	chrX	49999149	ref	2	SNP	91.25	27.6446	18.8857	-0.56407	1.5499	-0.363939	0.715903	0.927107
chrX:50097139_2_chimp	chrX:50097139_2	chrX	50097408	alt	2	SNP	8.75	2.63323	55.8647	4.39223	1.10712	3.96727	7.27002e-05	0.000859895
chrX:50097139_2_hs	chrX:50097139_2	chrX	50097408	ref	2	SNP	28.75	8.90489	60.8759	2.78265	0.883427	3.14983	0.00163364	0.0149309
chrX:50099818_1_chimp	chrX:50099818_1	chrX	50099818	alt	1	SNP	63.25	19.5362	7.13273	-1.44185	1.9393	-0.743493	0.457184	0.819668
chrX:50099818_1_hs	chrX:50099818_1	chrX	50099818	ref	1	SNP	20	6.1011	8.15067	0.428292	2.00953	0.21313	0.831226	0.96074
chrX:50099818_2_chimp	chrX:50099818_2	chrX	50100087	alt	2	SNP	10.25	3.09754	3.0838	0.0114173	2.41925	0.00471935	0.996235	1
chrX:50099818_2_hs	chrX:50099818_2	chrX	50100087	ref	2	SNP	76.5	23.116	63.6621	1.46546	1.10923	1.32116	0.186449	0.576171
chrX:50189105_1_hs	chrX:50189105_1	chrX	50189105	ref	1	SNP	101.75	31.4451	37.713	0.269512	1.22619	0.219797	0.826029	0.959301
chrX:50189105_2_chimp	chrX:50189105_2	chrX	50189374	alt	2	SNP	3132.5	926.883	738.903	-0.327502	0.290348	-1.12797	0.259334	0.66766
chrX:50189105_2_hs	chrX:50189105_2	chrX	50189374	ref	2	SNP	2632.25	778.52	823.448	0.0800704	0.314377	0.254695	0.798959	0.950861
chrX:50432937_1_chimp	chrX:50432937_1	chrX	50432937	alt	1	SNP	4693.25	1382.23	2157.16	0.641177	0.312618	2.051	0.0402674	0.219044
chrX:50432937_1_hs	chrX:50432937_1	chrX	50432937	ref	1	SNP	3369	993.308	1552.21	0.644568	0.277831	2.32	0.020341	0.129151
chrX:50432937_2_chimp	chrX:50432937_2	chrX	50433206	alt	2	SNP	270	80.2576	82.2778	0.0414954	1.00991	0.0410884	0.967225	0.995229
chrX:50432937_2_hs	chrX:50432937_2	chrX	50433206	ref	2	SNP	301.5	89.7597	50.1565	-0.835504	0.994825	-0.83985	0.400992	0.784942
chrX:50697591_1_chimp	chrX:50697591_1	chrX	50697591	alt	1	SNP	998	294.998	2188.83	2.89039	0.306179	9.4402	3.72059e-21	1.36909e-19
chrX:50697591_1_hs	chrX:50697591_1	chrX	50697591	ref	1	SNP	443.5	132.251	436.092	1.72262	0.375882	4.58287	4.58639e-06	6.40919e-05
chrX:50707767_1_chimp	chrX:50707767_1	chrX	50707767	alt	1	SNP	1585	467.965	223.817	-1.06152	0.529136	-2.00613	0.0448425	0.237235
chrX:50707767_1_hs	chrX:50707767_1	chrX	50707767	ref	1	SNP	627.5	185.061	92.5025	-0.995409	0.966865	-1.02952	0.303234	0.708777
chrX:50707767_2_chimp	chrX:50707767_2	chrX	50708036	alt	2	SNP	63.25	18.9318	7.64821	-1.32502	1.99565	-0.663955	0.506719	0.84702
chrX:50718733_1_chimp	chrX:50718733_1	chrX	50718733	alt	1	SNP	23.75	7.13466	2.58261	-1.46354	2.69509	-0.54304	0.587102	0.884253
chrX:50718733_1_hs	chrX:50718733_1	chrX	50718733	ref	1	SNP	607.5	180.619	150.588	-0.259587	0.537473	-0.482977	0.629112	0.894206
chrX:50718733_2_chimp	chrX:50718733_2	chrX	50719002	alt	2	SNP	46.5	14.0016	4.77501	-1.53275	2.00001	-0.766371	0.443455	0.811851
chrX:50769844_2_chimp	chrX:50769844_2	chrX	50770113	alt	2	SNP	1366	402.75	173.488	-1.21394	0.538525	-2.2542	0.0241839	0.14805
chrX:50769844_2_hs	chrX:50769844_2	chrX	50770113	ref	2	SNP	807.5	238.716	106.243	-1.16826	0.764491	-1.52815	0.126475	0.470219
chrX:50799452_1_chimp	chrX:50799452_1	chrX	50799452	alt	1	SNP	106.75	31.7712	540.778	4.09079	0.329035	12.4327	1.73655e-35	1.04025e-33
chrX:50799452_1_hs	chrX:50799452_1	chrX	50799452	ref	1	SNP	310	92.4069	1243.27	3.74816	0.335109	11.1849	4.83472e-29	2.37112e-27
chrX:513784_1_chimp	chrX:513784_1	chrX	513784	alt	1	SNP	18.25	5.57512	5.17926	-0.107578	2.06446	-0.0521092	0.958442	0.993316
chrX:513784_1_hs	chrX:513784_1	chrX	513784	ref	1	SNP	27.75	8.33305	10.1853	0.303295	2.35039	0.12904	0.897326	0.979265
chrX:513784_2_chimp	chrX:513784_2	chrX	514053	alt	2	SNP	15.5	4.77883	81.6024	4.09221	3.06708	1.33424	0.182127	0.569622
chrX:513784_2_hs	chrX:513784_2	chrX	514053	ref	2	SNP	5.75	1.76729	1.39543	-0.306163	2.50715	-0.122116	0.902807	0.980742
chrX:51608845_2_chimp	chrX:51608845_2	chrX	51609114	alt	2	SNP	0.5	0.162553	0	0.866997	3.34179	0.259441	0.795295	0.950025
chrX:51608845_2_hs	chrX:51608845_2	chrX	51609114	ref	2	SNP	0.75	0.250265	0	0.227038	3.29074	0.0689929	0.944995	0.990404
chrX:51614563_1_chimp	chrX:51614563_1	chrX	51614563	alt	1	SNP	0.5	0.145888	4.51148	4.90937	1.94832	2.51979	0.0117424	0.0827636
chrX:51614563_2_chimp	chrX:51614563_2	chrX	51614832	alt	2	SNP	1993.25	589.743	610.187	0.0464538	0.36665	0.126698	0.89918	0.979859
chrX:51614563_2_hs	chrX:51614563_2	chrX	51614832	ref	2	SNP	1241.25	367.998	376.237	0.0319041	0.358886	0.0888976	0.929163	0.98711
chrX:51682206_1_chimp	chrX:51682206_1	chrX	51682206	alt	1	SNP	71.75	21.1988	34.3276	0.703475	1.49844	0.469472	0.638733	0.898114
chrX:51682206_1_hs	chrX:51682206_1	chrX	51682206	ref	1	SNP	212	62.8564	8.63564	-2.85311	1.94012	-1.47058	0.141404	0.500549
chrX:51743437_2_chimp	chrX:51743437_2	chrX	51743706	alt	2	SNP	21.75	6.64483	34.8787	2.38524	1.04311	2.28667	0.0222151	0.138455
chrX:51743437_2_hs	chrX:51743437_2	chrX	51743706	ref	2	SNP	88.5	25.9813	102.05	1.96265	1.00165	1.9594	0.0500654	0.257049
chrX:51802956_1_chimp	chrX:51802956_1	chrX	51802956	alt	1	SNP	2822	832.56	178890	7.74726	0.32045	24.1762	3.9612e-129	1.94802e-126
chrX:51802956_1_hs	chrX:51802956_1	chrX	51802956	ref	1	SNP	2529.75	746.348	164712	7.78583	0.334553	23.2724	8.44915e-120	3.3497e-117
chrX:51802956_2_chimp	chrX:51802956_2	chrX	51803225	alt	2	SNP	38.5	11.6081	9.74865	-0.249166	1.97613	-0.126088	0.899662	0.980033
chrX:51802956_2_hs	chrX:51802956_2	chrX	51803225	ref	2	SNP	16.75	5.04979	4.92615	-0.033755	2.03005	-0.0166277	0.986734	0.999826
chrX:51900941_1_chimp	chrX:51900941_1	chrX	51900941	alt	1	SNP	366.75	109.558	363.239	1.72688	1.13352	1.52347	0.127641	0.472712
chrX:51900941_1_hs	chrX:51900941_1	chrX	51900941	ref	1	SNP	384.75	116.071	110.834	-0.07046	0.777109	-0.0906694	0.927755	0.986787
chrX:51900941_2_chimp	chrX:51900941_2	chrX	51901210	alt	2	SNP	44.25	13.5236	0	-5.54622	3.19529	-1.73575	0.0826085	0.361828
chrX:51900941_2_hs	chrX:51900941_2	chrX	51901210	ref	2	SNP	50	15.2178	3.31317	-2.18412	2.64153	-0.826838	0.408329	0.789759
chrX:51931625_2_chimp	chrX:51931625_2	chrX	51931894	alt	2	SNP	68	20.2115	1.69321	-3.66307	2.48035	-1.47684	0.139719	0.49712
chrX:51931625_2_hs	chrX:51931625_2	chrX	51931894	ref	2	SNP	121.5	36.212	15.3177	-1.23179	1.31548	-0.936378	0.349079	0.747874
chrX:52409074_2_chimp	chrX:52409074_2	chrX	52409343	alt	2	SNP	3	0.931736	0	-1.68498	3.21963	-0.523344	0.600735	0.889528
chrX:52409074_2_hs	chrX:52409074_2	chrX	52409343	ref	2	SNP	3.5	1.11285	0	-1.94069	3.2154	-0.60356	0.546136	0.866153
chrX:52425914_1_chimp	chrX:52425914_1	chrX	52425914	alt	1	SNP	1068.5	317.261	541.549	0.769788	0.356751	2.15778	0.0309453	0.179626
chrX:52425914_1_hs	chrX:52425914_1	chrX	52425914	ref	1	SNP	1262	374.202	337.782	-0.148282	0.387227	-0.382933	0.701769	0.922247
chrX:52425914_2_chimp	chrX:52425914_2	chrX	52426183	alt	2	SNP	551.25	163.97	100.719	-0.697908	0.881203	-0.791995	0.428364	0.802285
chrX:52425914_2_hs	chrX:52425914_2	chrX	52426183	ref	2	SNP	59.5	18.0696	4.49173	-1.98226	2.031	-0.976004	0.329062	0.731348
chrX:52500019_1_chimp	chrX:52500019_1	chrX	52500019	alt	1	SNP	994	296.048	190.926	-0.62809	0.599339	-1.04797	0.294652	0.701105
chrX:52500019_1_hs	chrX:52500019_1	chrX	52500019	ref	1	SNP	780.75	232.866	322.263	0.465066	0.610463	0.761826	0.446164	0.81364
chrX:52512025_1_chimp	chrX:52512025_1	chrX	52512025	alt	1	SNP	0	0	0	0	3.35245	0	1	1
chrX:52512025_1_hs	chrX:52512025_1	chrX	52512025	ref	1	SNP	119.5	36.7043	146.61	1.98885	0.77179	2.57693	0.0099683	0.0721642
chrX:52512025_2_chimp	chrX:52512025_2	chrX	52512294	alt	2	SNP	1328.25	397.31	792.803	0.998328	0.432079	2.31052	0.0208592	0.13172
chrX:5251546_2_chimp	chrX:5251546_2	chrX	5251815	alt	2	SNP	865.5	257.566	561.532	1.1272	0.459393	2.45367	0.0141405	0.096478
chrX:5251546_2_hs	chrX:5251546_2	chrX	5251815	ref	2	SNP	1144	339.952	822.426	1.27517	0.33687	3.78533	0.000153502	0.00172328
chrX:52574481_1_chimp	chrX:52574481_1	chrX	52574481	alt	1	SNP	157.25	46.3206	165.299	1.82614	0.914167	1.9976	0.0457599	0.240716
chrX:52574481_1_hs	chrX:52574481_1	chrX	52574481	ref	1	SNP	73.5	21.6943	40.2893	0.882494	1.52189	0.579865	0.562005	0.873581
chrX:52574481_2_chimp	chrX:52574481_2	chrX	52574750	alt	2	SNP	327.25	97.0671	139.883	0.521381	0.626454	0.832274	0.405254	0.787931
chrX:52574481_2_hs	chrX:52574481_2	chrX	52574750	ref	2	SNP	83	24.8192	63.612	1.34921	0.966881	1.39542	0.162889	0.538796
chrX:52833033_1_chimp	chrX:52833033_1	chrX	52833033	alt	1	SNP	792.5	234.758	195.071	-0.26523	0.515658	-0.514353	0.607005	0.889528
chrX:52833033_1_hs	chrX:52833033_1	chrX	52833033	ref	1	SNP	52.25	15.5774	18.6757	0.261117	1.47502	0.177026	0.859488	0.969412
chrX:52833033_2_chimp	chrX:52833033_2	chrX	52833302	alt	2	SNP	670	198.313	209.822	0.0860521	0.562507	0.15298	0.878414	0.974518
chrX:52833033_2_hs	chrX:52833033_2	chrX	52833302	ref	2	SNP	4.5	1.4569	1.61587	0.187982	2.50156	0.0751461	0.940098	0.989988
chrX:53071621_1_chimp	chrX:53071621_1	chrX	53071621	alt	1	SNP	780.25	230.764	226.578	-0.0319685	0.562994	-0.0567831	0.954718	0.992329
chrX:53071621_1_hs	chrX:53071621_1	chrX	53071621	ref	1	SNP	1149.75	338.582	194.599	-0.80226	0.554974	-1.44558	0.148294	0.513371
chrX:53071621_2_chimp	chrX:53071621_2	chrX	53071890	alt	2	SNP	6539.5	1933.89	1205.76	-0.682602	0.285786	-2.3885	0.0169172	0.111517
chrX:53071621_2_hs	chrX:53071621_2	chrX	53071890	ref	2	SNP	2972.25	878.953	621.007	-0.503741	0.33701	-1.49474	0.134983	0.487569
chrX:53080709_1_chimp	chrX:53080709_1	chrX	53080709	alt	1	SNP	264.5	78.1879	105.136	0.431092	0.88474	0.487252	0.62608	0.893016
chrX:53080709_1_hs	chrX:53080709_1	chrX	53080709	ref	1	SNP	141.25	41.9746	22.766	-0.878535	1.57525	-0.557712	0.577041	0.880151
chrX:53080709_2_chimp	chrX:53080709_2	chrX	53080978	alt	2	SNP	1514.75	449.343	777.071	0.792019	0.386291	2.05032	0.0403336	0.219303
chrX:53080709_2_hs	chrX:53080709_2	chrX	53080978	ref	2	SNP	1230	365.322	2454.6	2.74738	0.311816	8.8109	1.24146e-18	4.09849e-17
chrX:53115734_1_chimp	chrX:53115734_1	chrX	53115734	alt	1	SNP	4613.5	1371.82	3352.93	1.28932	0.250222	5.15268	2.56784e-07	4.1215e-06
chrX:53115734_1_hs	chrX:53115734_1	chrX	53115734	ref	1	SNP	2920.75	869.863	1925.78	1.14735	0.286391	4.00623	6.16959e-05	0.000738537
chrX:53224167_2_chimp	chrX:53224167_2	chrX	53224436	alt	2	SNP	53.25	15.9452	27.5873	0.775678	1.83919	0.42175	0.673208	0.911642
chrX:53224167_2_hs	chrX:53224167_2	chrX	53224436	ref	2	SNP	20	6.04415	5.16522	-0.224874	2.55023	-0.0881778	0.929735	0.987233
chrX:53263015_1_chimp	chrX:53263015_1	chrX	53263015	alt	1	SNP	2680.5	791.533	1857.49	1.23042	0.290925	4.22934	2.34374e-05	0.000298281
chrX:53263015_1_hs	chrX:53263015_1	chrX	53263015	ref	1	SNP	1931.75	570.22	1733.34	1.6027	0.309203	5.18334	2.17949e-07	3.52501e-06
chrX:53263015_2_chimp	chrX:53263015_2	chrX	53263284	alt	2	SNP	29.75	9.09037	8.21722	-0.127613	2.13186	-0.05986	0.952267	0.991991
chrX:53263015_2_hs	chrX:53263015_2	chrX	53263284	ref	2	SNP	35.25	10.7032	10.7066	0.00972304	1.83207	0.00530712	0.995766	1
chrX:53281470_2_chimp	chrX:53281470_2	chrX	53281739	alt	2	SNP	126.5	37.8732	109.688	1.5389	0.674019	2.28317	0.0224201	0.139485
chrX:53281470_2_hs	chrX:53281470_2	chrX	53281739	ref	2	SNP	162.75	48.769	59.8555	0.301143	0.820338	0.367097	0.713547	0.926535
chrX:53284561_1_chimp	chrX:53284561_1	chrX	53284561	alt	1	SNP	218.5	64.4797	270.644	2.06792	0.540989	3.82248	0.000132118	0.00149884
chrX:53284561_1_hs	chrX:53284561_1	chrX	53284561	ref	1	SNP	55.25	16.0362	20.0017	0.3173	1.40838	0.225295	0.82175	0.95797
chrX:53284561_2_chimp	chrX:53284561_2	chrX	53284830	alt	2	SNP	0	0	0	0	3.35245	0	1	1
chrX:53284561_2_hs	chrX:53284561_2	chrX	53284830	ref	2	SNP	64.25	19.7542	32.7947	0.735433	1.31217	0.560471	0.575158	0.8793
chrX:53287486_1_chimp	chrX:53287486_1	chrX	53287486	alt	1	SNP	1049.75	309.719	291.873	-0.0833919	0.463536	-0.179904	0.857228	0.968712
chrX:53287486_1_hs	chrX:53287486_1	chrX	53287486	ref	1	SNP	509	149.276	109.129	-0.461989	0.731417	-0.631635	0.527625	0.857603
chrX:53317307_1_chimp	chrX:53317307_1	chrX	53317307	alt	1	SNP	1791.5	531.35	382.7	-0.474236	0.421661	-1.12469	0.260722	0.668919
chrX:53317307_1_hs	chrX:53317307_1	chrX	53317307	ref	1	SNP	1994.5	591.764	349.185	-0.763016	0.49187	-1.55126	0.12084	0.457945
chrX:53317307_2_chimp	chrX:53317307_2	chrX	53317576	alt	2	SNP	14.75	4.57036	3.56723	-0.335631	2.14768	-0.156276	0.875815	0.973797
chrX:53434134_1_chimp	chrX:53434134_1	chrX	53434134	alt	1	SNP	33.5	10.1837	52.1557	2.36409	0.858258	2.75452	0.0058779	0.0460946
chrX:53434134_1_hs	chrX:53434134_1	chrX	53434134	ref	1	SNP	16.5	4.96289	37.7761	2.91183	1.38695	2.09945	0.0357773	0.200505
chrX:53434134_2_chimp	chrX:53434134_2	chrX	53434403	alt	2	SNP	1401.75	413.364	10500.4	4.66656	0.328391	14.2104	7.89983e-46	6.25099e-44
chrX:53434134_2_hs	chrX:53434134_2	chrX	53434403	ref	2	SNP	1607.25	473.533	11893	4.65021	0.369029	12.6012	2.07981e-36	1.27705e-34
chrX:53436096_1_chimp	chrX:53436096_1	chrX	53436096	alt	1	SNP	138	41.6095	25.557	-0.695727	1.35584	-0.513135	0.607857	0.889528
chrX:53436096_1_hs	chrX:53436096_1	chrX	53436096	ref	1	SNP	358.25	106.026	122.607	0.198827	0.755264	0.263255	0.792354	0.950025
chrX:53440988_1_chimp	chrX:53440988_1	chrX	53440988	alt	1	SNP	1261.75	374.083	746.268	0.997621	0.430974	2.31481	0.0206235	0.130567
chrX:53440988_1_hs	chrX:53440988_1	chrX	53440988	ref	1	SNP	1518	451.166	1687.93	1.90197	0.329147	5.77846	7.53864e-09	1.39472e-07
chrX:54177525_1_chimp	chrX:54177525_1	chrX	54177525	alt	1	SNP	480.75	141.796	115.987	-0.285784	0.64163	-0.445404	0.656028	0.905381
chrX:54177525_1_hs	chrX:54177525_1	chrX	54177525	ref	1	SNP	146.5	43.6066	42.014	-0.0504911	1.40204	-0.0360126	0.971272	0.996125
chrX:54181270_2_chimp	chrX:54181270_2	chrX	54181539	alt	2	SNP	26	7.89811	0	-4.77034	3.19658	-1.49233	0.135613	0.488937
chrX:5445295_1_chimp	chrX:5445295_1	chrX	5445295	alt	1	SNP	103.75	31.1382	42.2995	0.442596	0.939084	0.471306	0.637422	0.897648
chrX:5445295_1_hs	chrX:5445295_1	chrX	5445295	ref	1	SNP	97	28.8966	111.954	1.94398	0.998453	1.947	0.0515352	0.262355
chrX:5445295_2_chimp	chrX:5445295_2	chrX	5445564	alt	2	SNP	1287	381.876	220.29	-0.789036	0.588749	-1.34019	0.180183	0.566626
chrX:5445295_2_hs	chrX:5445295_2	chrX	5445564	ref	2	SNP	629	187.043	170.866	-0.128434	0.62923	-0.204112	0.838266	0.962855
chrX:54483304_1_chimp	chrX:54483304_1	chrX	54483304	alt	1	SNP	9	2.75883	57.156	4.38355	1.10253	3.9759	7.0114e-05	0.000831163
chrX:54483304_1_hs	chrX:54483304_1	chrX	54483304	ref	1	SNP	514.75	152.358	1007.7	2.72375	0.319563	8.52334	1.55019e-17	4.8649e-16
chrX:54483304_2_chimp	chrX:54483304_2	chrX	54483573	alt	2	SNP	11.25	3.45484	0	-3.57718	3.20055	-1.11768	0.263706	0.672263
chrX:54483304_2_hs	chrX:54483304_2	chrX	54483573	ref	2	SNP	1	0.285317	1.38049	2.30033	2.8459	0.808296	0.41892	0.795883
chrX:54492314_1_chimp	chrX:54492314_1	chrX	54492314	alt	1	SNP	83.5	25.4408	9.46804	-1.4144	1.76874	-0.799667	0.423904	0.79937
chrX:54492314_1_hs	chrX:54492314_1	chrX	54492314	ref	1	SNP	30.75	9.5019	30.222	1.67899	1.54772	1.08482	0.278002	0.685873
chrX:54509431_1_chimp	chrX:54509431_1	chrX	54509431	alt	1	SNP	115.75	34.4699	109.604	1.67317	0.702256	2.38257	0.0171923	0.112997
chrX:54509431_1_hs	chrX:54509431_1	chrX	54509431	ref	1	SNP	371.75	111.543	377.11	1.75829	0.471142	3.73197	0.00018999	0.00209871
chrX:54509431_2_chimp	chrX:54509431_2	chrX	54509700	alt	2	SNP	216.75	63.6916	7.60243	-3.07362	1.90295	-1.61519	0.10627	0.424236
chrX:54509431_2_hs	chrX:54509431_2	chrX	54509700	ref	2	SNP	332	97.7716	44.6415	-1.12382	1.12623	-0.99786	0.318347	0.722243
chrX:54616278_1_chimp	chrX:54616278_1	chrX	54616278	alt	1	SNP	3.5	1.03544	0.216708	-1.26242	2.57415	-0.490424	0.623834	0.892105
chrX:54616278_1_hs	chrX:54616278_1	chrX	54616278	ref	1	SNP	13.5	3.95973	3.06696	-0.34991	2.37438	-0.147369	0.882841	0.97553
chrX:54616278_2_chimp	chrX:54616278_2	chrX	54616547	alt	2	SNP	302.5	90.6801	418.446	2.20316	0.370487	5.94665	2.73682e-09	5.25085e-08
chrX:54616278_2_hs	chrX:54616278_2	chrX	54616547	ref	2	SNP	390.75	116.719	67.0652	-0.802035	0.755068	-1.0622	0.288144	0.69497
chrX:54789222_1_chimp	chrX:54789222_1	chrX	54789222	alt	1	SNP	32.25	9.74326	42.7047	2.1405	1.35395	1.58093	0.113894	0.442294
chrX:54789222_1_hs	chrX:54789222_1	chrX	54789222	ref	1	SNP	69.25	20.4041	59.972	1.54048	0.998354	1.54302	0.122826	0.462346
chrX:54789222_2_chimp	chrX:54789222_2	chrX	54789491	alt	2	SNP	580.25	172.401	318.298	0.88753	0.533861	1.66247	0.0964177	0.399333
chrX:54789222_2_hs	chrX:54789222_2	chrX	54789491	ref	2	SNP	544	161.56	368.232	1.18528	0.412574	2.87288	0.00406744	0.0334678
chrX:54795170_1_chimp	chrX:54795170_1	chrX	54795170	alt	1	SNP	19.5	6.0436	21.946	1.85751	1.55057	1.19796	0.230934	0.635502
chrX:54795170_2_chimp	chrX:54795170_2	chrX	54795439	alt	2	SNP	16.25	5.00787	16.2877	1.70737	1.93351	0.883043	0.377213	0.768449
chrX:54795170_2_hs	chrX:54795170_2	chrX	54795439	ref	2	SNP	17.5	5.28594	4.92962	-0.0763521	2.2543	-0.0338696	0.972981	0.996417
chrX:54815018_1_chimp	chrX:54815018_1	chrX	54815018	alt	1	SNP	1076.75	322.705	1375.91	2.09122	0.316632	6.60456	3.98699e-11	8.76212e-10
chrX:54815018_1_hs	chrX:54815018_1	chrX	54815018	ref	1	SNP	693.25	208.976	1230.8	2.5561	0.40769	6.26971	3.61724e-10	7.43058e-09
chrX:54823600_1_chimp	chrX:54823600_1	chrX	54823600	alt	1	SNP	1509.75	445.108	554.247	0.318476	0.353464	0.901015	0.36758	0.761589
chrX:54823600_1_hs	chrX:54823600_1	chrX	54823600	ref	1	SNP	683	200.586	218.102	0.123893	0.509101	0.243356	0.80773	0.953746
chrX:54823600_2_chimp	chrX:54823600_2	chrX	54823869	alt	2	SNP	2097.75	620.271	3025.81	2.28549	0.337384	6.77415	1.25141e-11	2.84109e-10
chrX:54823600_2_hs	chrX:54823600_2	chrX	54823869	ref	2	SNP	2656.75	788.008	2318.4	1.55597	0.276602	5.62529	1.85199e-08	3.30978e-07
chrX:54841196_1_chimp	chrX:54841196_1	chrX	54841196	alt	1	SNP	620.25	182.864	822.358	2.16633	0.457298	4.73724	2.16652e-06	3.14612e-05
chrX:54841196_1_hs	chrX:54841196_1	chrX	54841196	ref	1	SNP	1713.5	504.869	1897.93	1.9091	0.357893	5.33429	9.59215e-08	1.60494e-06
chrX:54841196_2_chimp	chrX:54841196_2	chrX	54841465	alt	2	SNP	68	20.7767	57.6084	1.47164	0.939814	1.56589	0.117374	0.45013
chrX:54841196_2_hs	chrX:54841196_2	chrX	54841465	ref	2	SNP	29.75	8.96258	14.4637	0.694651	1.76053	0.394569	0.693161	0.919123
chrX:55008358_1_chimp	chrX:55008358_1	chrX	55008358	alt	1	SNP	454.25	134.875	85.3146	-0.65473	1.04668	-0.62553	0.531623	0.859332
chrX:55008358_1_hs	chrX:55008358_1	chrX	55008358	ref	1	SNP	586.25	174.112	85.1966	-1.02775	0.783406	-1.3119	0.189555	0.580862
chrX:55008358_2_chimp	chrX:55008358_2	chrX	55008627	alt	2	SNP	664.25	198.529	222.112	0.164346	0.583446	0.281681	0.778188	0.946594
chrX:55008358_2_hs	chrX:55008358_2	chrX	55008627	ref	2	SNP	910	272.01	647.613	1.25225	0.499432	2.50735	0.0121641	0.0852383
chrX:55057168_1_chimp	chrX:55057168_1	chrX	55057168	alt	1	SNP	445.25	132.351	282.259	1.09592	0.457746	2.39417	0.0166581	0.110137
chrX:55057168_1_hs	chrX:55057168_1	chrX	55057168	ref	1	SNP	632.5	188.034	2206.05	3.55162	0.298508	11.8979	1.21372e-32	6.66841e-31
chrX:55057168_2_chimp	chrX:55057168_2	chrX	55057437	alt	2	SNP	115	34.039	17.5039	-0.948651	1.42015	-0.667992	0.504139	0.845605
chrX:55057168_2_hs	chrX:55057168_2	chrX	55057437	ref	2	SNP	175.5	52.2586	18.0282	-1.53002	1.64826	-0.928262	0.353272	0.75092
chrX:55181335_1_chimp	chrX:55181335_1	chrX	55181335	alt	1	SNP	298	91.2005	677.701	2.89382	1.40175	2.06444	0.038976	0.213749
chrX:55181335_1_hs	chrX:55181335_1	chrX	55181335	ref	1	SNP	333.5	102.393	301.95	1.55503	0.754862	2.06002	0.0393968	0.21552
chrX:55181335_2_chimp	chrX:55181335_2	chrX	55181604	alt	2	SNP	999	294.72	124.286	-1.24084	0.655112	-1.89409	0.0582124	0.28591
chrX:55181335_2_hs	chrX:55181335_2	chrX	55181604	ref	2	SNP	854.5	255.26	195.927	-0.378123	0.53621	-0.705178	0.480699	0.833283
chrX:55183023_2_chimp	chrX:55183023_2	chrX	55183292	alt	2	SNP	2176.75	644.592	448.218	-0.524761	0.331934	-1.58092	0.113896	0.442294
chrX:55183023_2_hs	chrX:55183023_2	chrX	55183292	ref	2	SNP	2656.75	789.877	660.25	-0.258662	0.316693	-0.816761	0.414065	0.793302
chrX:55183259_1_chimp	chrX:55183259_1	chrX	55183259	alt	1	SNP	2573	760.804	422.422	-0.846421	0.419793	-2.01628	0.0437702	0.232959
chrX:55183259_1_hs	chrX:55183259_1	chrX	55183259	ref	1	SNP	1684.5	499.898	265.109	-0.911322	0.468953	-1.94331	0.0519785	0.26394
chrX:55183259_2_chimp	chrX:55183259_2	chrX	55183528	alt	2	SNP	94	29.1421	52.2981	0.831525	1.08874	0.763751	0.445015	0.812946
chrX:55183259_2_hs	chrX:55183259_2	chrX	55183528	ref	2	SNP	8	2.4652	7.39493	1.55	2.21864	0.698624	0.484787	0.835505
chrX:55455443_1_chimp	chrX:55455443_1	chrX	55455443	alt	1	SNP	0.25	0.0729442	0	1.67609	3.35245	0.49996	0.617103	0.889528
chrX:55455443_1_hs	chrX:55455443_1	chrX	55455443	ref	1	SNP	95	28.6722	44.1298	0.630504	1.3691	0.460524	0.64514	0.900639
chrX:55455443_2_chimp	chrX:55455443_2	chrX	55455712	alt	2	SNP	34.5	10.3893	249.347	4.58476	0.449356	10.203	1.92337e-24	8.04713e-23
chrX:55455443_2_hs	chrX:55455443_2	chrX	55455712	ref	2	SNP	3017.5	890.454	83567.9	6.55221	0.341216	19.2025	3.52752e-82	6.4263e-80
chrX:55517344_1_chimp	chrX:55517344_1	chrX	55517344	alt	1	SNP	269.5	80.8434	59.2086	-0.444038	1.09483	-0.405576	0.685054	0.916327
chrX:55517344_2_chimp	chrX:55517344_2	chrX	55517613	alt	2	SNP	1115.5	329.904	120.331	-1.45304	0.58769	-2.47247	0.0134184	0.0924597
chrX:55517344_2_hs	chrX:55517344_2	chrX	55517613	ref	2	SNP	1522.75	451.462	913.335	1.01684	1.59443	0.637744	0.52364	0.855603
chrX:56232681_1_chimp	chrX:56232681_1	chrX	56232681	alt	1	SNP	2395.5	706.311	4572.36	2.69401	0.301441	8.93712	3.99438e-19	1.34719e-17
chrX:56232681_1_hs	chrX:56232681_1	chrX	56232681	ref	1	SNP	2894.5	854.094	4068	2.25165	0.266997	8.43322	3.36272e-17	1.04187e-15
chrX:56232681_2_chimp	chrX:56232681_2	chrX	56232950	alt	2	SNP	159.25	47.1093	84.4114	0.8466	0.84388	1.00322	0.315753	0.720017
chrX:56232681_2_hs	chrX:56232681_2	chrX	56232950	ref	2	SNP	71.75	21.1286	32.87	0.640331	1.27476	0.502316	0.615445	0.889528
chrX:56737144_1_chimp	chrX:56737144_1	chrX	56737144	alt	1	SNP	7	2.07479	0	-2.84195	3.20524	-0.886659	0.375262	0.766982
chrX:56737144_1_hs	chrX:56737144_1	chrX	56737144	ref	1	SNP	11.25	3.51559	1.97941	-0.804596	2.47567	-0.325001	0.74518	0.936251
chrX:56764017_1_chimp	chrX:56764017_1	chrX	56764017	alt	1	SNP	26.5	7.72908	23.455	1.58697	1.39625	1.13659	0.255708	0.66379
chrX:56764017_2_chimp	chrX:56764017_2	chrX	56764286	alt	2	SNP	212.5	63.0073	334.328	2.40885	0.454147	5.30411	1.13222e-07	1.88124e-06
chrX:56764017_2_hs	chrX:56764017_2	chrX	56764286	ref	2	SNP	45	13.851	99.2457	2.83112	0.894263	3.16587	0.0015462	0.0142096
chrX:56768726_1_chimp	chrX:56768726_1	chrX	56768726	alt	1	SNP	2273	676.975	474.765	-0.509433	0.550252	-0.925818	0.35454	0.751941
chrX:56768726_1_hs	chrX:56768726_1	chrX	56768726	ref	1	SNP	2269.75	674.052	360.975	-0.899275	0.398116	-2.25883	0.023894	0.146707
chrX:56768726_2_chimp	chrX:56768726_2	chrX	56768995	alt	2	SNP	2596.5	764.884	380.088	-1.00624	0.467746	-2.15125	0.0314567	0.181867
chrX:56768726_2_hs	chrX:56768726_2	chrX	56768995	ref	2	SNP	1083.75	319.762	190.199	-0.745702	0.593551	-1.25634	0.208993	0.607954
chrX:56773776_1_chimp	chrX:56773776_1	chrX	56773776	alt	1	SNP	46.25	14.1009	77.4945	2.46397	0.981552	2.51028	0.0120637	0.0846548
chrX:56773776_1_hs	chrX:56773776_1	chrX	56773776	ref	1	SNP	26.75	7.78444	2.99462	-1.36762	2.36881	-0.577345	0.563706	0.874246
chrX:56778709_1_chimp	chrX:56778709_1	chrX	56778709	alt	1	SNP	230.75	68.4036	113.077	0.718203	0.806798	0.890189	0.373365	0.765746
chrX:56778709_1_hs	chrX:56778709_1	chrX	56778709	ref	1	SNP	250.5	73.9403	123.209	0.732964	0.580069	1.26358	0.20638	0.604551
chrX:56946177_1_chimp	chrX:56946177_1	chrX	56946177	alt	1	SNP	17.75	5.44248	0	-4.23295	3.19797	-1.32364	0.185623	0.57497
chrX:56946177_1_hs	chrX:56946177_1	chrX	56946177	ref	1	SNP	38.75	11.5595	141.297	3.60756	0.725847	4.97014	6.69063e-07	1.026e-05
chrX:56946177_2_chimp	chrX:56946177_2	chrX	56946446	alt	2	SNP	794.75	237.884	490.235	1.0383	0.581971	1.78411	0.074406	0.338099
chrX:56946177_2_hs	chrX:56946177_2	chrX	56946446	ref	2	SNP	853.5	255.088	204.644	-0.317133	0.451971	-0.701665	0.482888	0.834395
chrX:57136926_1_chimp	chrX:57136926_1	chrX	57136926	alt	1	SNP	6.25	1.97142	0	-2.76698	3.20586	-0.8631	0.388083	0.776398
chrX:57136926_2_chimp	chrX:57136926_2	chrX	57137195	alt	2	SNP	1118.5	330.756	324.852	-0.0230166	0.558006	-0.041248	0.967098	0.995216
chrX:57136926_2_hs	chrX:57136926_2	chrX	57137195	ref	2	SNP	2595	765.304	924.463	0.273901	0.328631	0.83346	0.404585	0.787558
chrX:57232277_1_chimp	chrX:57232277_1	chrX	57232277	alt	1	SNP	717.25	211.274	255.805	0.27829	0.526419	0.528647	0.597051	0.888574
chrX:57232277_1_hs	chrX:57232277_1	chrX	57232277	ref	1	SNP	560.75	165.628	593.935	1.83794	0.54694	3.36041	0.000778282	0.007642
chrX:5748461_1_chimp	chrX:5748461_1	chrX	5748461	alt	1	SNP	1392.75	414.412	411.074	-0.009424	0.440549	-0.0213915	0.982933	0.998944
chrX:5748461_1_hs	chrX:5748461_1	chrX	5748461	ref	1	SNP	1622.5	482.296	831.068	0.784564	0.304859	2.57353	0.0100668	0.0727443
chrX:5748461_2_chimp	chrX:5748461_2	chrX	5748730	alt	2	SNP	2.5	0.77108	9.31523	3.60006	2.2344	1.6112	0.107136	0.426305
chrX:5748461_2_hs	chrX:5748461_2	chrX	5748730	ref	2	SNP	1	0.333687	0	-0.192054	3.26651	-0.0587947	0.953116	0.991991
chrX:57595505_1_chimp	chrX:57595505_1	chrX	57595505	alt	1	SNP	381.5	113.674	13220.8	6.86177	0.305624	22.4517	1.23174e-111	4.00664e-109
chrX:57595505_1_hs	chrX:57595505_1	chrX	57595505	ref	1	SNP	599.75	178.042	22258.4	6.9659	0.360813	19.3061	4.77006e-83	8.87556e-81
chrX:57595505_2_chimp	chrX:57595505_2	chrX	57595774	alt	2	SNP	92.75	27.8412	58.6419	1.06188	1.2687	0.836981	0.402603	0.786057
chrX:57595505_2_hs	chrX:57595505_2	chrX	57595774	ref	2	SNP	37.5	11.0807	40.3004	1.87017	1.4727	1.26989	0.204125	0.601477
chrX:5904760_1_chimp	chrX:5904760_1	chrX	5904760	alt	1	SNP	1358	400.639	1233.36	1.62139	0.313417	5.17327	2.30037e-07	3.71073e-06
chrX:5904760_1_hs	chrX:5904760_1	chrX	5904760	ref	1	SNP	1492	439.354	479.222	0.126927	0.368748	0.34421	0.730688	0.931619
chrX:5904760_2_chimp	chrX:5904760_2	chrX	5905029	alt	2	SNP	249.75	75.6117	60.2058	-0.323002	1.05228	-0.306956	0.758877	0.940619
chrX:5904760_2_hs	chrX:5904760_2	chrX	5905029	ref	2	SNP	143	43.0847	22.5758	-0.928396	1.57975	-0.587685	0.556744	0.871106
chrX:5966111_1_chimp	chrX:5966111_1	chrX	5966111	alt	1	SNP	28.5	8.58327	6.43615	-0.406625	2.48854	-0.163399	0.870204	0.972604
chrX:5966111_1_hs	chrX:5966111_1	chrX	5966111	ref	1	SNP	102.5	31.8484	89.8366	1.50171	0.853531	1.75941	0.0785085	0.350082
chrX:5966111_2_chimp	chrX:5966111_2	chrX	5966380	alt	2	SNP	439.75	131.127	144.795	0.139164	0.817972	0.170133	0.864906	0.970898
chrX:5966111_2_hs	chrX:5966111_2	chrX	5966380	ref	2	SNP	155	47.2453	117.835	1.32442	0.701298	1.88853	0.058955	0.288429
chrX:631111_1_chimp	chrX:631111_1	chrX	631111	alt	1	SNP	365	107.482	394.734	1.87374	0.418097	4.4816	7.40861e-06	0.000100873
chrX:631111_1_hs	chrX:631111_1	chrX	631111	ref	1	SNP	1722.75	508.018	1051.45	1.0476	0.304274	3.44295	0.000575409	0.00580733
chrX:631111_2_chimp	chrX:631111_2	chrX	631380	alt	2	SNP	2.25	0.727559	0	-1.32534	3.22699	-0.410703	0.68129	0.914877
chrX:631111_2_hs	chrX:631111_2	chrX	631380	ref	2	SNP	54.25	16.3346	21.6093	0.395777	1.2421	0.318635	0.750003	0.937806
chrX:63250125_1_hs	chrX:63250125_1	chrX	63250125	ref	1	SNP	29	8.68127	2.28203	-2.02181	2.72891	-0.740884	0.458764	0.820548
chrX:63250125_2_chimp	chrX:63250125_2	chrX	63250394	alt	2	SNP	4.75	1.48577	0	-2.35875	3.2099	-0.734834	0.46244	0.82252
chrX:63250125_2_hs	chrX:63250125_2	chrX	63250394	ref	2	SNP	56.25	16.8401	7.95283	-1.06931	1.89466	-0.564381	0.572495	0.878173
chrX:63747294_1_chimp	chrX:63747294_1	chrX	63747294	alt	1	SNP	1.75	0.548229	7.70357	3.8392	2.25369	1.70352	0.0884708	0.378185
chrX:63747294_2_chimp	chrX:63747294_2	chrX	63747563	alt	2	SNP	28.25	8.47648	10.0008	0.250376	1.83223	0.136651	0.891307	0.977641
chrX:63747294_2_hs	chrX:63747294_2	chrX	63747563	ref	2	SNP	586	173.269	86.0724	-1.00307	0.812455	-1.23461	0.216974	0.618286
chrX:63751576_1_chimp	chrX:63751576_1	chrX	63751576	alt	1	SNP	264	77.9388	50.4156	-0.637343	1.15166	-0.553412	0.579981	0.881362
chrX:63751576_1_hs	chrX:63751576_1	chrX	63751576	ref	1	SNP	275	81.6578	50.5675	-0.686898	1.07131	-0.641175	0.521409	0.854488
chrX:63761502_1_chimp	chrX:63761502_1	chrX	63761502	alt	1	SNP	9.75	3.0637	6.60738	1.11342	2.22277	0.500914	0.616432	0.889528
chrX:63761502_1_hs	chrX:63761502_1	chrX	63761502	ref	1	SNP	3.25	0.964395	1.97941	1.06038	2.49925	0.42428	0.671362	0.911029
chrX:64023340_1_chimp	chrX:64023340_1	chrX	64023340	alt	1	SNP	954.75	285.684	477.124	0.735484	0.508859	1.44536	0.148357	0.513475
chrX:64023340_1_hs	chrX:64023340_1	chrX	64023340	ref	1	SNP	573.5	172.484	204.554	0.245649	0.524394	0.468443	0.639468	0.898341
chrX:64023340_2_hs	chrX:64023340_2	chrX	64023609	ref	2	SNP	63.75	19.3188	6.62635	-1.53464	2.47838	-0.619212	0.535777	0.861463
chrX:64202753_1_hs	chrX:64202753_1	chrX	64202753	ref	1	SNP	4.25	1.27523	0	-2.13944	3.21259	-0.665955	0.50544	0.846286
chrX:64202753_2_chimp	chrX:64202753_2	chrX	64203022	alt	2	SNP	8.5	2.66777	6.15632	1.21662	2.50823	0.485051	0.62764	0.893636
chrX:64202753_2_hs	chrX:64202753_2	chrX	64203022	ref	2	SNP	50	15.1477	19.4601	0.342378	1.51565	0.225895	0.821283	0.957819
chrX:643185_1_chimp	chrX:643185_1	chrX	643185	alt	1	SNP	5956.5	1758.21	677.183	-1.37406	0.398766	-3.44578	0.000569414	0.00575371
chrX:643185_1_hs	chrX:643185_1	chrX	643185	ref	1	SNP	6700.25	1974.19	1105.17	-0.836953	0.349618	-2.39391	0.01667	0.110194
chrX:651046_1_chimp	chrX:651046_1	chrX	651046	alt	1	SNP	1107.75	328.213	980.879	1.5771	0.332698	4.74035	2.1335e-06	3.10101e-05
chrX:651046_1_hs	chrX:651046_1	chrX	651046	ref	1	SNP	616.75	183.174	721.116	1.97363	0.391574	5.04024	4.64936e-07	7.26045e-06
chrX:651046_2_chimp	chrX:651046_2	chrX	651315	alt	2	SNP	224.25	67.0354	214.788	1.6751	0.731142	2.29108	0.021959	0.137239
chrX:651046_2_hs	chrX:651046_2	chrX	651315	ref	2	SNP	324.25	96.1695	98.1092	0.0330732	1.06988	0.0309129	0.975339	0.99702
chrX:65127675_1_chimp	chrX:65127675_1	chrX	65127675	alt	1	SNP	287.25	85.5367	265.114	1.63524	0.625909	2.61258	0.00898623	0.0661869
chrX:65127675_1_hs	chrX:65127675_1	chrX	65127675	ref	1	SNP	175.5	52.611	103.485	0.982084	0.752199	1.30562	0.191683	0.584136
chrX:65127675_2_chimp	chrX:65127675_2	chrX	65127944	alt	2	SNP	43.75	13.2641	26.1397	0.964511	1.38165	0.698088	0.485122	0.835721
chrX:65127675_2_hs	chrX:65127675_2	chrX	65127944	ref	2	SNP	59.5	18.2284	24.5141	0.437636	1.34166	0.32619	0.744281	0.936015
chrX:65197268_1_chimp	chrX:65197268_1	chrX	65197268	alt	1	SNP	116.25	34.6335	27.3662	-0.331945	1.35535	-0.244914	0.806523	0.953327
chrX:65197268_1_hs	chrX:65197268_1	chrX	65197268	ref	1	SNP	274	81.4916	108.031	0.40375	1.87825	0.21496	0.829798	0.960294
chrX:65197268_2_chimp	chrX:65197268_2	chrX	65197537	alt	2	SNP	149.75	45.2515	16.0333	-1.49113	1.4449	-1.032	0.302074	0.707714
chrX:65197268_2_hs	chrX:65197268_2	chrX	65197537	ref	2	SNP	377.75	113.726	81.8044	-0.470283	0.793801	-0.592445	0.553552	0.869581
chrX:65407322_1_chimp	chrX:65407322_1	chrX	65407322	alt	1	SNP	42.25	12.2049	24.4749	1.00745	1.56072	0.645507	0.518599	0.853124
chrX:65407322_2_chimp	chrX:65407322_2	chrX	65407591	alt	2	SNP	188.5	56.9657	66.7586	0.233979	1.01343	0.230878	0.81741	0.95652
chrX:65407322_2_hs	chrX:65407322_2	chrX	65407591	ref	2	SNP	83	24.6547	7.45838	-1.71517	2.23726	-0.766641	0.443295	0.811789
chrX:65582062_1_chimp	chrX:65582062_1	chrX	65582062	alt	1	SNP	739.5	219.466	392.544	0.835113	0.51679	1.61596	0.106102	0.423834
chrX:65582062_1_hs	chrX:65582062_1	chrX	65582062	ref	1	SNP	806	238.015	272.382	0.192161	0.489278	0.392744	0.694509	0.919669
chrX:65582062_2_chimp	chrX:65582062_2	chrX	65582331	alt	2	SNP	1695.5	502.111	304.725	-0.726527	0.514571	-1.41191	0.157977	0.530508
chrX:65582062_2_hs	chrX:65582062_2	chrX	65582331	ref	2	SNP	1323	392.109	355.557	-0.141363	0.404649	-0.349347	0.726829	0.930269
chrX:65587919_1_chimp	chrX:65587919_1	chrX	65587919	alt	1	SNP	2217.75	656.051	653.882	-0.00692458	0.320082	-0.0216337	0.98274	0.998931
chrX:65587919_1_hs	chrX:65587919_1	chrX	65587919	ref	1	SNP	2089.75	618.296	357.207	-0.791463	0.377263	-2.09791	0.0359131	0.201059
chrX:65587919_2_chimp	chrX:65587919_2	chrX	65588188	alt	2	SNP	317.5	93.5326	352.866	1.91847	0.517638	3.7062	0.000210393	0.00230504
chrX:65587919_2_hs	chrX:65587919_2	chrX	65588188	ref	2	SNP	58.75	17.1014	74.5228	2.11414	1.02519	2.06219	0.0391897	0.214669
chrX:65595772_1_chimp	chrX:65595772_1	chrX	65595772	alt	1	SNP	407.5	121.39	229.811	0.918499	1.37895	0.666087	0.505355	0.846203
chrX:65595772_1_hs	chrX:65595772_1	chrX	65595772	ref	1	SNP	1264.5	375.159	488.486	0.378713	0.355684	1.06475	0.286991	0.693777
chrX:65595772_2_chimp	chrX:65595772_2	chrX	65596041	alt	2	SNP	2.5	0.781445	1.64321	1.13211	2.48635	0.455329	0.648872	0.90235
chrX:65595772_2_hs	chrX:65595772_2	chrX	65596041	ref	2	SNP	1.5	0.462526	0.279833	-0.0946138	2.63593	-0.035894	0.971367	0.996132
chrX:65601107_1_chimp	chrX:65601107_1	chrX	65601107	alt	1	SNP	2818.75	831.723	384.726	-1.11456	0.397724	-2.80234	0.00507334	0.0406074
chrX:65601107_1_hs	chrX:65601107_1	chrX	65601107	ref	1	SNP	2769	816.756	408.709	-0.997309	0.368148	-2.70899	0.00674886	0.0519468
chrX:65601107_2_chimp	chrX:65601107_2	chrX	65601376	alt	2	SNP	1186.5	351.288	205.524	-0.774206	0.45405	-1.70511	0.0881741	0.377502
chrX:65601107_2_hs	chrX:65601107_2	chrX	65601376	ref	2	SNP	1240.25	367.666	197.793	-0.891833	0.571511	-1.56048	0.118646	0.453014
chrX:65635355_1_chimp	chrX:65635355_1	chrX	65635355	alt	1	SNP	1116.25	332.225	1079.35	1.69902	0.322369	5.27042	1.3611e-07	2.24564e-06
chrX:65635355_1_hs	chrX:65635355_1	chrX	65635355	ref	1	SNP	134.25	41.9506	211.909	2.3429	0.585865	3.99905	6.35967e-05	0.000759674
chrX:65635355_2_chimp	chrX:65635355_2	chrX	65635624	alt	2	SNP	50	15.1868	38.5119	1.33602	1.56119	0.855772	0.392124	0.778666
chrX:65635355_2_hs	chrX:65635355_2	chrX	65635624	ref	2	SNP	102	30.5254	5.707	-2.46517	2.06317	-1.19485	0.232148	0.636929
chrX:65644607_1_chimp	chrX:65644607_1	chrX	65644607	alt	1	SNP	2822.25	831.368	543.065	-0.614808	0.374608	-1.6412	0.100755	0.410553
chrX:65644607_1_hs	chrX:65644607_1	chrX	65644607	ref	1	SNP	2266.75	670.481	462.924	-0.532109	0.4765	-1.1167	0.264122	0.672584
chrX:65644607_2_chimp	chrX:65644607_2	chrX	65644876	alt	2	SNP	0	0	1.11004	4.15602	2.51743	1.65089	0.0987603	0.405533
chrX:65644607_2_hs	chrX:65644607_2	chrX	65644876	ref	2	SNP	0	0	0.835763	4.06562	2.68929	1.51179	0.130589	0.478781
chrX:65677805_2_chimp	chrX:65677805_2	chrX	65678074	alt	2	SNP	2622.25	777.395	1027.83	0.40284	0.272847	1.47643	0.139828	0.497344
chrX:65677805_2_hs	chrX:65677805_2	chrX	65678074	ref	2	SNP	3332.75	987.581	653.652	-0.598102	0.341919	-1.74925	0.0802479	0.355298
chrX:65690292_1_chimp	chrX:65690292_1	chrX	65690292	alt	1	SNP	3529	1041.01	866.208	-0.263319	0.359254	-0.73296	0.463583	0.823236
chrX:65690292_1_hs	chrX:65690292_1	chrX	65690292	ref	1	SNP	4411.5	1302.27	1387.44	0.0926852	0.427614	0.216749	0.828404	0.959983
chrX:65690292_2_chimp	chrX:65690292_2	chrX	65690561	alt	2	SNP	988.75	293.624	153.727	-0.929484	0.584236	-1.59094	0.111623	0.437016
chrX:65690292_2_hs	chrX:65690292_2	chrX	65690561	ref	2	SNP	1896.25	562.598	763.88	0.442114	0.431591	1.02438	0.305655	0.710962
chrX:65703819_1_chimp	chrX:65703819_1	chrX	65703819	alt	1	SNP	1214.5	359.679	310.458	-0.212953	0.414004	-0.514373	0.606991	0.889528
chrX:65703819_1_hs	chrX:65703819_1	chrX	65703819	ref	1	SNP	445.75	132.038	135.682	0.0440748	0.712259	0.0618804	0.950658	0.991872
chrX:65703819_2_chimp	chrX:65703819_2	chrX	65704088	alt	2	SNP	1375.75	408.66	5337.19	3.70685	0.284556	13.0268	8.61931e-39	5.65375e-37
chrX:65706454_1_chimp	chrX:65706454_1	chrX	65706454	alt	1	SNP	785	231.43	448.642	0.954404	0.383166	2.49084	0.0127443	0.0885883
chrX:65706454_1_hs	chrX:65706454_1	chrX	65706454	ref	1	SNP	585.5	172.654	471.308	1.44533	0.38429	3.76105	0.000169205	0.0018853
chrX:65821960_1_chimp	chrX:65821960_1	chrX	65821960	alt	1	SNP	225.25	67.4619	53.1079	-0.350916	1.06874	-0.328344	0.742651	0.935353
chrX:65821960_1_hs	chrX:65821960_1	chrX	65821960	ref	1	SNP	219.75	64.6926	189.774	1.55314	2.77905	0.558873	0.576248	0.879784
chrX:65821960_2_chimp	chrX:65821960_2	chrX	65822229	alt	2	SNP	28.75	8.5234	45.6025	2.42228	1.39895	1.73149	0.0833637	0.363884
chrX:66638902_1_hs	chrX:66638902_1	chrX	66638902	ref	1	SNP	0	0	0	0	3.35245	0	1	1
chrX:66914091_1_chimp	chrX:66914091_1	chrX	66914091	alt	1	SNP	4189	1235.46	8900.95	2.84889	0.287659	9.90371	4.01107e-23	1.5996e-21
chrX:66914091_1_hs	chrX:66914091_1	chrX	66914091	ref	1	SNP	4538.5	1341.59	11064.6	3.04407	0.348064	8.74573	2.21588e-18	7.24102e-17
chrX:66914091_2_chimp	chrX:66914091_2	chrX	66914360	alt	2	SNP	1221	360.371	313.586	-0.200054	0.435213	-0.459669	0.645754	0.900948
chrX:66914091_2_hs	chrX:66914091_2	chrX	66914360	ref	2	SNP	1032.75	305.212	323.601	0.0784007	0.574238	0.13653	0.891402	0.977662
chrX:67776813_1_chimp	chrX:67776813_1	chrX	67776813	alt	1	SNP	236.25	69.7897	118.072	0.748969	0.843352	0.888086	0.374494	0.766352
chrX:67776813_1_hs	chrX:67776813_1	chrX	67776813	ref	1	SNP	126	38.0215	9.88697	-1.93247	1.5249	-1.26727	0.205057	0.602755
chrX:67780646_1_chimp	chrX:67780646_1	chrX	67780646	alt	1	SNP	297.75	88.5478	236.025	1.41678	0.505119	2.80484	0.00503408	0.0403286
chrX:67780646_1_hs	chrX:67780646_1	chrX	67780646	ref	1	SNP	383	113.906	673.495	2.5602	0.558066	4.58763	4.4831e-06	6.26916e-05
chrX:67780646_2_chimp	chrX:67780646_2	chrX	67780915	alt	2	SNP	390.25	115.937	13530.2	6.86649	0.365438	18.7898	9.15812e-79	1.54922e-76
chrX:67780646_2_hs	chrX:67780646_2	chrX	67780915	ref	2	SNP	650.25	192.54	12061.2	5.96879	0.363428	16.4236	1.29746e-60	1.45834e-58
chrX:68087249_1_chimp	chrX:68087249_1	chrX	68087249	alt	1	SNP	2148	633.608	3338.31	2.39722	0.28303	8.46987	2.45671e-17	7.64231e-16
chrX:68087249_1_hs	chrX:68087249_1	chrX	68087249	ref	1	SNP	1287.75	381.033	1741.02	2.19126	0.324693	6.74872	1.4916e-11	3.36572e-10
chrX:68087249_2_chimp	chrX:68087249_2	chrX	68087518	alt	2	SNP	1583.5	470.339	351.25	-0.420247	0.441317	-0.952256	0.340967	0.741458
chrX:68087249_2_hs	chrX:68087249_2	chrX	68087518	ref	2	SNP	1211.75	361.929	353.425	-0.0349145	0.465254	-0.075044	0.94018	0.990002
chrX:68112489_1_chimp	chrX:68112489_1	chrX	68112489	alt	1	SNP	52.75	15.5205	60.6899	1.95477	1.27658	1.53125	0.125707	0.468519
chrX:68112489_1_hs	chrX:68112489_1	chrX	68112489	ref	1	SNP	143.25	42.1273	154.478	1.87604	0.71672	2.61754	0.00885659	0.0653819
chrX:68112489_2_chimp	chrX:68112489_2	chrX	68112758	alt	2	SNP	213.25	63.1558	21.5122	-1.55197	1.19352	-1.30033	0.193487	0.586872
chrX:68112489_2_hs	chrX:68112489_2	chrX	68112758	ref	2	SNP	411.5	122.805	136.302	0.155374	0.823739	0.188621	0.85039	0.966598
chrX:68249819_2_chimp	chrX:68249819_2	chrX	68250088	alt	2	SNP	265.75	79.17	15.6788	-2.32961	1.71986	-1.35453	0.175566	0.559749
chrX:68249819_2_hs	chrX:68249819_2	chrX	68250088	ref	2	SNP	94.75	28.5662	30.7913	0.115948	1.36267	0.0850886	0.932191	0.987873
chrX:68365306_1_chimp	chrX:68365306_1	chrX	68365306	alt	1	SNP	846	249.69	135.099	-0.885667	0.646982	-1.36892	0.171024	0.552395
chrX:68365306_1_hs	chrX:68365306_1	chrX	68365306	ref	1	SNP	261.25	77.749	20.4963	-1.91819	1.40545	-1.36482	0.172311	0.554533
chrX:68365306_2_chimp	chrX:68365306_2	chrX	68365575	alt	2	SNP	130	39.174	44.0925	0.176826	1.17878	0.150008	0.880758	0.975045
chrX:68365306_2_hs	chrX:68365306_2	chrX	68365575	ref	2	SNP	17.5	5.36274	0	-4.21167	3.19804	-1.31695	0.187854	0.578232
chrX:68386290_1_chimp	chrX:68386290_1	chrX	68386290	alt	1	SNP	154	45.6698	86.3857	0.907485	1.14674	0.791358	0.428735	0.802554
chrX:68386290_1_hs	chrX:68386290_1	chrX	68386290	ref	1	SNP	70	20.7632	2.7352	-2.90275	2.4283	-1.19538	0.231937	0.636642
chrX:68386290_2_chimp	chrX:68386290_2	chrX	68386559	alt	2	SNP	49.75	15.0838	17.823	0.243968	1.68553	0.144743	0.884914	0.976138
chrX:68386290_2_hs	chrX:68386290_2	chrX	68386559	ref	2	SNP	145	43.6929	137.836	1.64868	0.869432	1.89628	0.0579235	0.284921
chrX:68415251_1_chimp	chrX:68415251_1	chrX	68415251	alt	1	SNP	4.25	1.36551	0.279833	-1.65747	2.59314	-0.639176	0.522709	0.855224
chrX:68415251_1_hs	chrX:68415251_1	chrX	68415251	ref	1	SNP	1	0.314741	0	-0.113626	3.27054	-0.0347424	0.972285	0.996214
chrX:68415251_2_chimp	chrX:68415251_2	chrX	68415520	alt	2	SNP	18.75	5.78653	7.73614	0.43861	1.75534	0.249872	0.802687	0.951952
chrX:68415251_2_hs	chrX:68415251_2	chrX	68415520	ref	2	SNP	270.25	81.679	47.9492	-0.765886	1.26201	-0.60688	0.543931	0.865284
chrX:68416399_2_chimp	chrX:68416399_2	chrX	68416668	alt	2	SNP	191.25	57.2542	22.452	-1.34326	1.36204	-0.986217	0.324027	0.727067
chrX:68416399_2_hs	chrX:68416399_2	chrX	68416668	ref	2	SNP	567	168.455	217.15	0.363071	0.460578	0.788295	0.430524	0.803672
chrX:68417689_1_chimp	chrX:68417689_1	chrX	68417689	alt	1	SNP	1042	308.002	178.447	-0.786844	0.771813	-1.01948	0.307977	0.71318
chrX:68417689_1_hs	chrX:68417689_1	chrX	68417689	ref	1	SNP	1405.5	415.832	630.998	0.597695	0.490406	1.21878	0.222929	0.625826
chrX:68417689_2_chimp	chrX:68417689_2	chrX	68417958	alt	2	SNP	354	105.602	50.2203	-1.06367	1.17657	-0.904045	0.365972	0.760363
chrX:68440866_1_chimp	chrX:68440866_1	chrX	68440866	alt	1	SNP	943.25	278.794	175.775	-0.666672	0.482739	-1.38102	0.167273	0.54583
chrX:68440866_1_hs	chrX:68440866_1	chrX	68440866	ref	1	SNP	1461.25	432.875	219.088	-0.979371	0.512117	-1.9124	0.0558252	0.277671
chrX:68440866_2_chimp	chrX:68440866_2	chrX	68441135	alt	2	SNP	154.25	45.7212	29.2693	-0.633079	1.38893	-0.455803	0.648531	0.902177
chrX:68440866_2_hs	chrX:68440866_2	chrX	68441135	ref	2	SNP	292.25	87.2705	58.6292	-0.566371	1.07052	-0.529064	0.596761	0.888471
chrX:68451547_1_chimp	chrX:68451547_1	chrX	68451547	alt	1	SNP	474.75	144.447	226.473	0.653159	0.475933	1.37237	0.169947	0.550632
chrX:68451547_1_hs	chrX:68451547_1	chrX	68451547	ref	1	SNP	201.75	61.8568	108.3	0.802908	0.788208	1.01865	0.308369	0.713523
chrX:68451547_2_chimp	chrX:68451547_2	chrX	68451816	alt	2	SNP	45.25	13.4464	1.42203	-3.21092	2.25054	-1.42673	0.153657	0.522982
chrX:68451547_2_hs	chrX:68451547_2	chrX	68451816	ref	2	SNP	256	76.1686	57.9125	-0.389185	1.07682	-0.361421	0.717785	0.927607
chrX:68462832_1_chimp	chrX:68462832_1	chrX	68462832	alt	1	SNP	0.25	0.0834217	4.33416	5.60669	2.769	2.02481	0.042887	0.229437
chrX:68462832_2_chimp	chrX:68462832_2	chrX	68463101	alt	2	SNP	32	10.0017	18.231	0.881247	1.40505	0.627202	0.530527	0.858804
chrX:68503928_1_chimp	chrX:68503928_1	chrX	68503928	alt	1	SNP	241	71.2935	30.4135	-1.22421	1.25068	-0.978836	0.327661	0.730005
chrX:68503928_1_hs	chrX:68503928_1	chrX	68503928	ref	1	SNP	82.5	24.4723	1.2913	-4.22369	2.75557	-1.53278	0.125329	0.467899
chrX:68503928_2_chimp	chrX:68503928_2	chrX	68504197	alt	2	SNP	147	43.5216	47.0952	0.118571	1.14814	0.103272	0.917747	0.984251
chrX:68503928_2_hs	chrX:68503928_2	chrX	68504197	ref	2	SNP	105.75	31.0032	40.2546	0.379056	1.30038	0.291497	0.770671	0.943931
chrX:68636535_1_hs	chrX:68636535_1	chrX	68636535	ref	1	SNP	13	4.13337	16.7154	1.99747	1.74725	1.14321	0.252953	0.660914
chrX:68636535_2_chimp	chrX:68636535_2	chrX	68636804	alt	2	SNP	936.25	278.624	208.265	-0.417544	0.548976	-0.760587	0.446904	0.814225
chrX:68636535_2_hs	chrX:68636535_2	chrX	68636804	ref	2	SNP	2729.75	808.567	867.045	0.098794	0.347377	0.2844	0.776104	0.945854
chrX:68647377_2_chimp	chrX:68647377_2	chrX	68647646	alt	2	SNP	34.25	10.3358	19.4576	0.920038	1.4546	0.632503	0.527058	0.857309
chrX:68647377_2_hs	chrX:68647377_2	chrX	68647646	ref	2	SNP	70.75	21.6505	80.7957	1.89696	0.864209	2.19502	0.028162	0.166922
chrX:68659767_1_chimp	chrX:68659767_1	chrX	68659767	alt	1	SNP	2122.25	628.205	2709.67	2.10826	0.304929	6.91394	4.71386e-12	1.10226e-10
chrX:68659767_1_hs	chrX:68659767_1	chrX	68659767	ref	1	SNP	2828.25	835.34	1078.83	0.366923	0.320107	1.14625	0.251692	0.659436
chrX:68659767_2_chimp	chrX:68659767_2	chrX	68660036	alt	2	SNP	1455.25	429.823	329.39	-0.384475	0.37388	-1.02834	0.303792	0.709354
chrX:68659767_2_hs	chrX:68659767_2	chrX	68660036	ref	2	SNP	1901.25	561.858	496.187	-0.180133	0.333349	-0.540373	0.588939	0.885137
chrX:68669399_1_chimp	chrX:68669399_1	chrX	68669399	alt	1	SNP	52.75	16.0682	32.8142	1.03562	1.50304	0.689013	0.490815	0.839088
chrX:68669399_1_hs	chrX:68669399_1	chrX	68669399	ref	1	SNP	44.75	13.5824	5.11849	-1.40532	2.32428	-0.604626	0.545428	0.865853
chrX:68669399_2_hs	chrX:68669399_2	chrX	68669668	ref	2	SNP	19	5.92512	5.58545	-0.0726251	2.25858	-0.0321553	0.974348	0.996774
chrX:68676004_1_chimp	chrX:68676004_1	chrX	68676004	alt	1	SNP	279.5	83.4366	141.93	0.768193	0.547965	1.4019	0.160945	0.535731
chrX:68676004_1_hs	chrX:68676004_1	chrX	68676004	ref	1	SNP	1403	414.017	1551.83	1.90547	0.293057	6.50205	7.92302e-11	1.7046e-09
chrX:68676004_2_chimp	chrX:68676004_2	chrX	68676273	alt	2	SNP	1182.25	350.353	142.041	-1.29859	0.604778	-2.14722	0.0317759	0.183294
chrX:68676004_2_hs	chrX:68676004_2	chrX	68676273	ref	2	SNP	1082.5	320.868	167.528	-0.933634	0.582346	-1.60323	0.108884	0.430593
chrX:68678145_2_chimp	chrX:68678145_2	chrX	68678414	alt	2	SNP	657.75	196.056	111.383	-0.810916	0.837573	-0.968174	0.332957	0.734835
chrX:68678145_2_hs	chrX:68678145_2	chrX	68678414	ref	2	SNP	501	149.29	148.238	-0.0122896	0.724921	-0.016953	0.986474	0.999787
chrX:68681131_1_chimp	chrX:68681131_1	chrX	68681131	alt	1	SNP	78.25	23.3721	3.15078	-2.89667	2.15846	-1.34201	0.179594	0.565896
chrX:68681131_1_hs	chrX:68681131_1	chrX	68681131	ref	1	SNP	1.75	0.497691	0.276098	-0.210288	2.62948	-0.0799735	0.936258	0.988989
chrX:68681131_2_chimp	chrX:68681131_2	chrX	68681400	alt	2	SNP	80	23.8601	10.8484	-1.12625	1.66564	-0.67617	0.498933	0.843022
chrX:68681131_2_hs	chrX:68681131_2	chrX	68681400	ref	2	SNP	287.25	84.9654	48.8133	-0.796048	1.09491	-0.727042	0.4672	0.825473
chrX:68684213_1_chimp	chrX:68684213_1	chrX	68684213	alt	1	SNP	3259	959.985	2583.2	1.42732	0.33557	4.25344	2.10514e-05	0.000269427
chrX:68684213_1_hs	chrX:68684213_1	chrX	68684213	ref	1	SNP	2717.75	805.877	2203.88	1.45023	0.321153	4.5157	6.31086e-06	8.67578e-05
chrX:68684213_2_chimp	chrX:68684213_2	chrX	68684482	alt	2	SNP	2167.75	639.958	2869.54	2.16444	0.273756	7.90646	2.64813e-15	7.47157e-14
chrX:68684213_2_hs	chrX:68684213_2	chrX	68684482	ref	2	SNP	3602.75	1061.01	4682.22	2.14137	0.321262	6.66548	2.63798e-11	5.86619e-10
chrX:68687791_1_chimp	chrX:68687791_1	chrX	68687791	alt	1	SNP	264.5	78.9202	63.2552	-0.315508	0.937724	-0.336462	0.736523	0.93326
chrX:68687791_1_hs	chrX:68687791_1	chrX	68687791	ref	1	SNP	626.5	185.456	207.402	0.154665	0.547426	0.282531	0.777536	0.946441
chrX:68687791_2_chimp	chrX:68687791_2	chrX	68688060	alt	2	SNP	2444	719.187	805.854	0.163999	0.319666	0.513031	0.60793	0.889528
chrX:68687791_2_hs	chrX:68687791_2	chrX	68688060	ref	2	SNP	1588.25	467.672	666.671	0.508595	0.454232	1.11968	0.262849	0.671246
chrX:68710768_1_chimp	chrX:68710768_1	chrX	68710768	alt	1	SNP	105.5	31.9607	33.7236	0.0820075	1.54451	0.053096	0.957655	0.993033
chrX:68710768_1_hs	chrX:68710768_1	chrX	68710768	ref	1	SNP	308.75	91.634	34.251	-1.41653	1.06751	-1.32695	0.184526	0.573235
chrX:68710768_2_chimp	chrX:68710768_2	chrX	68711037	alt	2	SNP	2765.75	817.32	921.603	0.170728	0.392802	0.434641	0.663823	0.908105
chrX:68710768_2_hs	chrX:68710768_2	chrX	68711037	ref	2	SNP	593	175.257	383.221	1.12305	0.686156	1.63673	0.101687	0.412955
chrX:68822772_1_chimp	chrX:68822772_1	chrX	68822772	alt	1	SNP	216	64.7369	48.7753	-0.410199	1.16524	-0.35203	0.724816	0.92961
chrX:68822772_1_hs	chrX:68822772_1	chrX	68822772	ref	1	SNP	365.5	109.229	149.864	0.452854	0.557804	0.811852	0.416876	0.794733
chrX:68822772_2_chimp	chrX:68822772_2	chrX	68823041	alt	2	SNP	584.75	177.714	773.611	2.1231	0.282383	7.51852	5.54005e-14	1.45511e-12
chrX:68822772_2_hs	chrX:68822772_2	chrX	68823041	ref	2	SNP	828	252.708	1385.8	2.45432	0.304125	8.07008	7.02501e-16	2.03897e-14
chrX:68841095_1_chimp	chrX:68841095_1	chrX	68841095	alt	1	SNP	300.25	88.8496	135.672	0.601894	0.918104	0.655584	0.512092	0.849769
chrX:68841095_1_hs	chrX:68841095_1	chrX	68841095	ref	1	SNP	246.75	73.5625	104.239	0.499895	0.797139	0.627111	0.530586	0.85884
chrX:68841095_2_chimp	chrX:68841095_2	chrX	68841364	alt	2	SNP	844.75	249.404	166.708	-0.575966	0.599828	-0.960217	0.336946	0.738252
chrX:68841095_2_hs	chrX:68841095_2	chrX	68841364	ref	2	SNP	2276.25	674.747	513.428	-0.39292	0.349759	-1.1234	0.261267	0.66949
chrX:68844809_1_chimp	chrX:68844809_1	chrX	68844809	alt	1	SNP	1698.5	503.576	620.868	0.302941	0.335786	0.902186	0.366958	0.7612
chrX:68844809_1_hs	chrX:68844809_1	chrX	68844809	ref	1	SNP	2029.5	599	799.938	0.418386	0.28919	1.44675	0.147966	0.512761
chrX:68844809_2_chimp	chrX:68844809_2	chrX	68845078	alt	2	SNP	470.75	140.274	123	-0.184591	0.904786	-0.204016	0.838341	0.962873
chrX:68844809_2_hs	chrX:68844809_2	chrX	68845078	ref	2	SNP	1078.75	317.874	214.646	-0.562247	0.581033	-0.967669	0.33321	0.735068
chrX:68867697_1_chimp	chrX:68867697_1	chrX	68867697	alt	1	SNP	21.25	6.50283	22.2381	1.77805	1.22586	1.45045	0.146933	0.510733
chrX:68867697_1_hs	chrX:68867697_1	chrX	68867697	ref	1	SNP	53.5	16.5943	90.2613	2.44465	0.756307	3.23234	0.00122779	0.0115496
chrX:68880132_1_chimp	chrX:68880132_1	chrX	68880132	alt	1	SNP	26.75	8.04534	1.47395	-2.42764	2.47009	-0.982813	0.325699	0.728523
chrX:68880132_1_hs	chrX:68880132_1	chrX	68880132	ref	1	SNP	62.75	19.3035	14.8884	-0.36852	1.69866	-0.216948	0.828249	0.959937
chrX:68880132_2_chimp	chrX:68880132_2	chrX	68880401	alt	2	SNP	3653.25	1081.39	791.281	-0.451004	0.415655	-1.08505	0.277902	0.685836
chrX:68880132_2_hs	chrX:68880132_2	chrX	68880401	ref	2	SNP	2584	762.26	296.57	-1.35812	0.525455	-2.58466	0.00974759	0.070817
chrX:68898056_1_chimp	chrX:68898056_1	chrX	68898056	alt	1	SNP	66	19.4598	13.3462	-0.537814	2.06457	-0.260498	0.79448	0.950025
chrX:68898056_1_hs	chrX:68898056_1	chrX	68898056	ref	1	SNP	132	39.0162	12.9795	-1.58087	1.74528	-0.905798	0.365043	0.759743
chrX:68898056_2_chimp	chrX:68898056_2	chrX	68898325	alt	2	SNP	2919	873.448	1081.04	0.306514	0.374746	0.817924	0.413401	0.792891
chrX:68898056_2_hs	chrX:68898056_2	chrX	68898325	ref	2	SNP	3315.25	991.205	964.789	-0.0370937	0.32064	-0.115686	0.907901	0.982155
chrX:68911924_1_chimp	chrX:68911924_1	chrX	68911924	alt	1	SNP	11	3.46839	1.38049	-1.29561	2.75686	-0.469959	0.638384	0.898025
chrX:68911924_1_hs	chrX:68911924_1	chrX	68911924	ref	1	SNP	47	14.5223	139.685	3.26312	1.84255	1.77098	0.0765639	0.344524
chrX:68911924_2_chimp	chrX:68911924_2	chrX	68912193	alt	2	SNP	10.25	3.12534	70.3942	4.48633	1.2925	3.47105	0.000518431	0.00528243
chrX:68930157_1_chimp	chrX:68930157_1	chrX	68930157	alt	1	SNP	3115.25	921.7	397.046	-1.21458	0.358863	-3.38451	0.000713064	0.00706198
chrX:68930157_1_hs	chrX:68930157_1	chrX	68930157	ref	1	SNP	3119.75	928.34	413.131	-1.16807	0.487774	-2.39469	0.0166345	0.11001
chrX:68930157_2_chimp	chrX:68930157_2	chrX	68930426	alt	2	SNP	532.75	158.673	260.285	0.714699	0.525159	1.36092	0.173539	0.556395
chrX:68930157_2_hs	chrX:68930157_2	chrX	68930426	ref	2	SNP	249.75	74.3644	55.2579	-0.423377	0.934087	-0.453252	0.650367	0.903047
chrX:68941643_2_chimp	chrX:68941643_2	chrX	68941912	alt	2	SNP	2494.5	738.294	588.145	-0.325924	0.392303	-0.830797	0.406088	0.788353
chrX:68941643_2_hs	chrX:68941643_2	chrX	68941912	ref	2	SNP	3957.75	1169.2	781.459	-0.580203	0.389687	-1.48889	0.136515	0.490884
chrX:68947581_1_chimp	chrX:68947581_1	chrX	68947581	alt	1	SNP	2644.75	781.859	408.16	-0.94334	0.507409	-1.85913	0.0630082	0.301966
chrX:68947581_1_hs	chrX:68947581_1	chrX	68947581	ref	1	SNP	2957.75	875.408	753.588	-0.215609	0.490951	-0.439166	0.660541	0.907056
chrX:68947581_2_chimp	chrX:68947581_2	chrX	68947850	alt	2	SNP	55.75	16.5465	36.9967	1.16006	1.03142	1.12473	0.260704	0.668913
chrX:68947581_2_hs	chrX:68947581_2	chrX	68947850	ref	2	SNP	43.75	12.9172	38.1442	1.56539	1.2188	1.28437	0.199013	0.594436
chrX:68978572_1_chimp	chrX:68978572_1	chrX	68978572	alt	1	SNP	866.75	258.965	217.137	-0.252362	0.482317	-0.523228	0.600815	0.889528
chrX:68978572_1_hs	chrX:68978572_1	chrX	68978572	ref	1	SNP	1149.25	344.86	213.759	-0.685255	0.573191	-1.19551	0.231889	0.636574
chrX:68978572_2_chimp	chrX:68978572_2	chrX	68978841	alt	2	SNP	0.5	0.13742	0	0.988462	3.34788	0.29525	0.767803	0.942953
chrX:68978572_2_hs	chrX:68978572_2	chrX	68978841	ref	2	SNP	28.75	8.70093	0	-4.91002	3.19629	-1.53616	0.124499	0.466003
chrX:68982100_2_chimp	chrX:68982100_2	chrX	68982369	alt	2	SNP	220.75	65.1844	152.664	1.22917	0.638207	1.92597	0.0541078	0.271769
chrX:68982100_2_hs	chrX:68982100_2	chrX	68982369	ref	2	SNP	217.75	64.771	150.158	1.21645	0.800598	1.51943	0.128654	0.47494
chrX:68989005_1_chimp	chrX:68989005_1	chrX	68989005	alt	1	SNP	1568	462.406	442.402	-0.0684894	0.435076	-0.157419	0.874914	0.973614
chrX:68989005_1_hs	chrX:68989005_1	chrX	68989005	ref	1	SNP	1280.25	377.661	257.426	-0.55081	0.49721	-1.1078	0.267948	0.676561
chrX:68989005_2_chimp	chrX:68989005_2	chrX	68989274	alt	2	SNP	3201	946.538	770.538	-0.297329	0.505693	-0.587962	0.556557	0.871019
chrX:68989005_2_hs	chrX:68989005_2	chrX	68989274	ref	2	SNP	3255.75	961.181	431.475	-1.15452	0.357878	-3.22603	0.00125521	0.0117849
chrX:68995417_1_chimp	chrX:68995417_1	chrX	68995417	alt	1	SNP	0.5	0.166843	0	0.862911	3.34149	0.258242	0.796221	0.950025
chrX:68995417_1_hs	chrX:68995417_1	chrX	68995417	ref	1	SNP	1.5	0.460629	0	-0.667768	3.24618	-0.205709	0.837018	0.962451
chrX:68995417_2_chimp	chrX:68995417_2	chrX	68995686	alt	2	SNP	47	14.0843	14.6746	0.0332062	1.53659	0.0216103	0.982759	0.998931
chrX:68995417_2_hs	chrX:68995417_2	chrX	68995686	ref	2	SNP	75.25	23.0336	4.53397	-2.33592	2.04731	-1.14097	0.253882	0.661959
chrX:69015667_1_chimp	chrX:69015667_1	chrX	69015667	alt	1	SNP	18.5	5.52892	7.31272	0.411272	1.78939	0.229839	0.818217	0.956822
chrX:69015667_1_hs	chrX:69015667_1	chrX	69015667	ref	1	SNP	14.75	4.31781	4.41693	0.0497725	2.05174	0.0242587	0.980646	0.998465
chrX:69015667_2_chimp	chrX:69015667_2	chrX	69015936	alt	2	SNP	22	6.47058	6.97341	0.118175	2.18617	0.054056	0.956891	0.992872
chrX:69015667_2_hs	chrX:69015667_2	chrX	69015936	ref	2	SNP	52.25	15.7495	88.2971	2.49354	0.802777	3.10615	0.00189543	0.0170698
chrX:69024442_1_chimp	chrX:69024442_1	chrX	69024442	alt	1	SNP	116.75	34.5163	13.7423	-1.32168	1.74864	-0.755835	0.449748	0.815575
chrX:69024442_1_hs	chrX:69024442_1	chrX	69024442	ref	1	SNP	32	9.48406	9.26423	-0.0304188	2.10967	-0.0144187	0.988496	1
chrX:69024442_2_chimp	chrX:69024442_2	chrX	69024711	alt	2	SNP	58.5	17.939	11.5427	-0.631447	1.80832	-0.349189	0.726947	0.930295
chrX:69024442_2_hs	chrX:69024442_2	chrX	69024711	ref	2	SNP	41.5	12.5266	8.20828	-0.638906	2.16512	-0.295091	0.767924	0.943037
chrX:69027487_1_chimp	chrX:69027487_1	chrX	69027487	alt	1	SNP	2625	776.028	2282.52	1.55552	0.326737	4.76077	1.92858e-06	2.81804e-05
chrX:69027487_1_hs	chrX:69027487_1	chrX	69027487	ref	1	SNP	1379.5	409.482	816.289	0.99401	0.305629	3.25234	0.0011446	0.0108407
chrX:69027487_2_chimp	chrX:69027487_2	chrX	69027756	alt	2	SNP	113.75	33.373	86.8511	1.38486	0.706132	1.96119	0.0498566	0.256303
chrX:69027487_2_hs	chrX:69027487_2	chrX	69027756	ref	2	SNP	635.75	187.771	702.882	1.90106	0.381824	4.97889	6.3949e-07	9.83104e-06
chrX:69036596_1_chimp	chrX:69036596_1	chrX	69036596	alt	1	SNP	30.5	9.2129	10.203	0.154347	2.11927	0.0728302	0.941941	0.990373
chrX:69036596_1_hs	chrX:69036596_1	chrX	69036596	ref	1	SNP	10	3.06504	1.95037	-0.602674	2.72635	-0.221055	0.825049	0.959083
chrX:69036596_2_chimp	chrX:69036596_2	chrX	69036865	alt	2	SNP	5723.5	1688.26	3422.53	1.01906	0.278887	3.65403	0.00025816	0.00278675
chrX:69036596_2_hs	chrX:69036596_2	chrX	69036865	ref	2	SNP	8546.5	2520.4	5625.14	1.15794	0.277963	4.16582	3.10238e-05	0.000388139
chrX:69060345_1_chimp	chrX:69060345_1	chrX	69060345	alt	1	SNP	4055.75	1196.29	1611.18	0.430405	0.341843	1.25907	0.208005	0.6066
chrX:69060345_1_hs	chrX:69060345_1	chrX	69060345	ref	1	SNP	5543.5	1631.75	2559.84	0.650003	0.282244	2.30298	0.0212799	0.133856
chrX:69060345_2_chimp	chrX:69060345_2	chrX	69060614	alt	2	SNP	129	38.4858	34.7939	-0.140468	1.3469	-0.10429	0.916939	0.984139
chrX:69060345_2_hs	chrX:69060345_2	chrX	69060614	ref	2	SNP	99	28.9504	26.1484	-0.138736	1.55615	-0.0891535	0.92896	0.987062
chrX:69087828_2_chimp	chrX:69087828_2	chrX	69088097	alt	2	SNP	71.5	21.0085	49.7743	1.24299	0.889771	1.39697	0.162422	0.538014
chrX:69087828_2_hs	chrX:69087828_2	chrX	69088097	ref	2	SNP	51.5	15.5954	23.3771	0.590428	1.44185	0.409493	0.682178	0.915283
chrX:69095757_1_chimp	chrX:69095757_1	chrX	69095757	alt	1	SNP	41	12.7804	25.642	1.01029	1.50311	0.672135	0.501498	0.844416
chrX:69095757_1_hs	chrX:69095757_1	chrX	69095757	ref	1	SNP	0.25	0.0834217	0	1.67609	3.35245	0.499961	0.617102	0.889528
chrX:69095757_2_chimp	chrX:69095757_2	chrX	69096026	alt	2	SNP	1788.75	528.286	345.552	-0.6094	0.462937	-1.31638	0.188047	0.578514
chrX:69095757_2_hs	chrX:69095757_2	chrX	69096026	ref	2	SNP	816.5	242.649	176.845	-0.452336	0.517955	-0.873311	0.382494	0.77246
chrX:69107239_1_hs	chrX:69107239_1	chrX	69107239	ref	1	SNP	61.5	18.5201	63.0074	1.75328	1.3191	1.32915	0.183799	0.572202
chrX:69107239_2_chimp	chrX:69107239_2	chrX	69107508	alt	2	SNP	248	74.2536	196.041	1.40543	0.598476	2.34836	0.0188564	0.121587
chrX:69107239_2_hs	chrX:69107239_2	chrX	69107508	ref	2	SNP	475	142.156	320.928	1.17756	0.490339	2.40153	0.0163268	0.108387
chrX:69110241_1_chimp	chrX:69110241_1	chrX	69110241	alt	1	SNP	4.75	1.47111	2.58261	0.815906	2.71069	0.300996	0.763418	0.94195
chrX:69110241_2_chimp	chrX:69110241_2	chrX	69110510	alt	2	SNP	677	200.049	106.994	-0.89797	0.779872	-1.15143	0.249555	0.657071
chrX:69110241_2_hs	chrX:69110241_2	chrX	69110510	ref	2	SNP	2344.5	693.307	403.309	-0.77822	0.41393	-1.88008	0.0600975	0.29226
chrX:69115190_1_chimp	chrX:69115190_1	chrX	69115190	alt	1	SNP	1598.5	472.98	249.574	-0.91918	0.49118	-1.87137	0.0612938	0.296216
chrX:69115190_1_hs	chrX:69115190_1	chrX	69115190	ref	1	SNP	1264.5	373.09	543.456	0.53817	0.467939	1.15008	0.250109	0.65773
chrX:69115190_2_chimp	chrX:69115190_2	chrX	69115459	alt	2	SNP	715.75	212.209	201.389	-0.0752304	0.46006	-0.163523	0.870107	0.972591
chrX:69115190_2_hs	chrX:69115190_2	chrX	69115459	ref	2	SNP	1322	391.445	431.982	0.140716	0.375048	0.375194	0.707516	0.924358
chrX:69117790_1_chimp	chrX:69117790_1	chrX	69117790	alt	1	SNP	308.5	90.7469	193.703	1.0967	0.546477	2.00685	0.0447654	0.236919
chrX:69117790_1_hs	chrX:69117790_1	chrX	69117790	ref	1	SNP	200.5	59.4953	83.9076	0.502784	0.828359	0.606965	0.543874	0.865284
chrX:69117790_2_chimp	chrX:69117790_2	chrX	69118059	alt	2	SNP	3617.25	1068.64	1071.89	0.00331152	0.306473	0.0108053	0.991379	1
chrX:69117790_2_hs	chrX:69117790_2	chrX	69118059	ref	2	SNP	1013	298.854	216.27	-0.463636	0.502509	-0.922644	0.356193	0.752982
chrX:69123627_1_chimp	chrX:69123627_1	chrX	69123627	alt	1	SNP	1687	496.901	504.04	0.0174214	0.468852	0.0371576	0.970359	0.996008
chrX:69123627_1_hs	chrX:69123627_1	chrX	69123627	ref	1	SNP	427.75	127.024	229.642	0.858158	0.819077	1.04771	0.29477	0.701243
chrX:69123627_2_chimp	chrX:69123627_2	chrX	69123896	alt	2	SNP	19.5	5.69191	14.4891	1.35545	1.83206	0.739849	0.459392	0.820851
chrX:69123627_2_hs	chrX:69123627_2	chrX	69123896	ref	2	SNP	120.5	36.2814	14.8233	-1.27831	1.73991	-0.734698	0.462524	0.822571
chrX:69128512_1_hs	chrX:69128512_1	chrX	69128512	ref	1	SNP	106.25	31.2605	72.235	1.20889	0.856572	1.41131	0.158152	0.530874
chrX:69128512_2_chimp	chrX:69128512_2	chrX	69128781	alt	2	SNP	390.25	114.73	230.465	1.00967	0.547171	1.84525	0.0650007	0.308693
chrX:69128512_2_hs	chrX:69128512_2	chrX	69128781	ref	2	SNP	110.5	32.7318	82.2826	1.32008	0.755764	1.74668	0.0806921	0.356575
chrX:69133528_2_hs	chrX:69133528_2	chrX	69133797	ref	2	SNP	22.75	7.05218	36.0757	2.36606	1.19266	1.98386	0.047272	0.246446
chrX:69139321_1_hs	chrX:69139321_1	chrX	69139321	ref	1	SNP	104	30.5009	14.6569	-1.0472	1.51038	-0.693332	0.488101	0.837565
chrX:69139321_2_chimp	chrX:69139321_2	chrX	69139590	alt	2	SNP	53	16.0526	14.2522	-0.155673	1.49803	-0.103919	0.917234	0.984197
chrX:69143095_1_chimp	chrX:69143095_1	chrX	69143095	alt	1	SNP	3171.5	940.791	842.233	-0.158533	0.315164	-0.503018	0.614952	0.889528
chrX:69143095_1_hs	chrX:69143095_1	chrX	69143095	ref	1	SNP	5318.75	1573.6	1519.59	-0.0508214	0.274005	-0.185476	0.852856	0.967334
chrX:69143095_2_chimp	chrX:69143095_2	chrX	69143364	alt	2	SNP	1064.75	315.939	158.345	-0.993686	0.514206	-1.93247	0.0533018	0.268864
chrX:69143095_2_hs	chrX:69143095_2	chrX	69143364	ref	2	SNP	1718	509.527	272.131	-0.901328	0.555767	-1.62177	0.104852	0.420686
chrX:69151380_2_chimp	chrX:69151380_2	chrX	69151649	alt	2	SNP	547	163.74	165.804	0.0148585	0.788726	0.0188385	0.98497	0.999432
chrX:69151380_2_hs	chrX:69151380_2	chrX	69151649	ref	2	SNP	1528.5	454.764	241.124	-0.910733	0.529851	-1.71885	0.085642	0.37056
chrX:69158334_1_chimp	chrX:69158334_1	chrX	69158334	alt	1	SNP	61	18.0349	18.2242	-0.00494394	1.71008	-0.00289106	0.997693	1
chrX:69158334_1_hs	chrX:69158334_1	chrX	69158334	ref	1	SNP	153.25	45.5951	25.7615	-0.811877	1.30677	-0.621284	0.534412	0.860661
chrX:69158334_2_chimp	chrX:69158334_2	chrX	69158603	alt	2	SNP	20	5.98508	0.276098	-3.79316	2.57448	-1.47337	0.140652	0.499028
chrX:69158334_2_hs	chrX:69158334_2	chrX	69158603	ref	2	SNP	169.5	50.4368	36.1898	-0.472952	1.19963	-0.394249	0.693397	0.919247
chrX:69164395_2_chimp	chrX:69164395_2	chrX	69164664	alt	2	SNP	2159.5	639.827	1100.85	0.780425	0.340689	2.29073	0.0219792	0.137324
chrX:69164395_2_hs	chrX:69164395_2	chrX	69164664	ref	2	SNP	1897.75	561.053	856.2	0.609893	0.336886	1.81038	0.0702366	0.325201
chrX:69189941_1_chimp	chrX:69189941_1	chrX	69189941	alt	1	SNP	181	54.2848	141.669	1.38954	0.598072	2.32337	0.0201595	0.12824
chrX:69189941_1_hs	chrX:69189941_1	chrX	69189941	ref	1	SNP	96	29.1711	64.0669	1.13112	1.09493	1.03306	0.301578	0.707395
chrX:69189941_2_chimp	chrX:69189941_2	chrX	69190210	alt	2	SNP	16.25	5.13577	14.4785	1.50421	1.81326	0.829559	0.406788	0.788772
chrX:69189941_2_hs	chrX:69189941_2	chrX	69190210	ref	2	SNP	5	1.52511	0.968479	-0.579105	2.76907	-0.209133	0.834344	0.961489
chrX:69216814_1_chimp	chrX:69216814_1	chrX	69216814	alt	1	SNP	864	256.432	146.089	-0.817107	0.55654	-1.46819	0.142052	0.501786
chrX:69216814_1_hs	chrX:69216814_1	chrX	69216814	ref	1	SNP	606.5	179.546	241.249	0.421751	0.577681	0.730076	0.465344	0.824257
chrX:69221919_1_chimp	chrX:69221919_1	chrX	69221919	alt	1	SNP	0	0	0	0	3.35245	0	1	1
chrX:69221919_1_hs	chrX:69221919_1	chrX	69221919	ref	1	SNP	40	12.0573	13.7996	0.206438	1.73944	0.118681	0.905528	0.981571
chrX:69221919_2_chimp	chrX:69221919_2	chrX	69222188	alt	2	SNP	446.5	132.091	148.794	0.162166	0.697389	0.232534	0.816124	0.956162
chrX:69221919_2_hs	chrX:69221919_2	chrX	69222188	ref	2	SNP	362.25	107.519	255.6	1.24359	0.547027	2.27335	0.0230048	0.142424
chrX:69238366_1_chimp	chrX:69238366_1	chrX	69238366	alt	1	SNP	1115.25	330.269	484.284	0.548304	0.424532	1.29155	0.196513	0.5913
chrX:69238366_1_hs	chrX:69238366_1	chrX	69238366	ref	1	SNP	576	171.366	128.037	-0.414451	0.688222	-0.602205	0.547038	0.866701
chrX:69238366_2_chimp	chrX:69238366_2	chrX	69238635	alt	2	SNP	0	0	0.322826	2.97452	2.78223	1.06911	0.285019	0.691901
chrX:69257269_1_chimp	chrX:69257269_1	chrX	69257269	alt	1	SNP	180.25	53.8741	66.1329	0.299731	0.975593	0.30723	0.758668	0.940558
chrX:69257269_1_hs	chrX:69257269_1	chrX	69257269	ref	1	SNP	122.75	36.6047	63.6876	0.790562	0.93356	0.846825	0.397093	0.782016
chrX:69257269_2_chimp	chrX:69257269_2	chrX	69257538	alt	2	SNP	3618	1067.94	3625.74	1.76276	0.314046	5.61308	1.98758e-08	3.54249e-07
chrX:69257269_2_hs	chrX:69257269_2	chrX	69257538	ref	2	SNP	1961.75	579.779	1519.76	1.39113	0.385502	3.60861	0.000307842	0.00327434
chrX:69278569_2_chimp	chrX:69278569_2	chrX	69278838	alt	2	SNP	2736	809.347	1795.49	1.14934	0.909334	1.26394	0.206253	0.604362
chrX:69278569_2_hs	chrX:69278569_2	chrX	69278838	ref	2	SNP	2121.75	629.813	334.093	-0.91153	0.457556	-1.99217	0.0463524	0.243065
chrX:69285615_2_chimp	chrX:69285615_2	chrX	69285884	alt	2	SNP	129.75	38.4949	51.5125	0.423368	1.15399	0.366872	0.713715	0.926592
chrX:69285615_2_hs	chrX:69285615_2	chrX	69285884	ref	2	SNP	351	103.542	261.467	1.33776	0.446768	2.99432	0.00275059	0.0237356
chrX:69289319_1_chimp	chrX:69289319_1	chrX	69289319	alt	1	SNP	43.25	13.3229	5.34379	-1.30294	2.26253	-0.575879	0.564697	0.874778
chrX:69289319_1_hs	chrX:69289319_1	chrX	69289319	ref	1	SNP	22.25	6.76503	5.66846	-0.296122	2.26812	-0.130559	0.896124	0.979063
chrX:69309224_1_chimp	chrX:69309224_1	chrX	69309224	alt	1	SNP	3257.5	959.087	2373.22	1.30642	0.274472	4.75976	1.93821e-06	2.83118e-05
chrX:69309224_1_hs	chrX:69309224_1	chrX	69309224	ref	1	SNP	4133	1218.88	3226.26	1.40359	0.288946	4.85762	1.18804e-06	1.77594e-05
chrX:69309224_2_chimp	chrX:69309224_2	chrX	69309493	alt	2	SNP	211.5	62.237	176.218	1.4971	0.754292	1.98477	0.0471697	0.246038
chrX:69309224_2_hs	chrX:69309224_2	chrX	69309493	ref	2	SNP	672	199.137	254.151	0.355538	0.524578	0.677759	0.497924	0.842549
chrX:69357652_1_chimp	chrX:69357652_1	chrX	69357652	alt	1	SNP	256	76.7018	111.472	0.539207	0.606412	0.889177	0.373908	0.766114
chrX:69357652_1_hs	chrX:69357652_1	chrX	69357652	ref	1	SNP	753.75	224.457	247.292	0.143001	0.586202	0.243945	0.807273	0.953582
chrX:69357652_2_chimp	chrX:69357652_2	chrX	69357921	alt	2	SNP	246	72.4621	83.4799	0.198231	0.743023	0.266789	0.789632	0.949506
chrX:69357652_2_hs	chrX:69357652_2	chrX	69357921	ref	2	SNP	155.25	46.4195	36.8877	-0.327919	1.12276	-0.292065	0.770237	0.94378
chrX:69362208_1_chimp	chrX:69362208_1	chrX	69362208	alt	1	SNP	352.25	103.927	37.7412	-1.45655	1.35356	-1.07609	0.281887	0.689387
chrX:69362208_1_hs	chrX:69362208_1	chrX	69362208	ref	1	SNP	205.25	60.7425	93.9718	0.633999	1.02489	0.618599	0.53618	0.861651
chrX:69362208_2_chimp	chrX:69362208_2	chrX	69362477	alt	2	SNP	500.25	148.261	569.844	1.93799	0.479279	4.04356	5.26466e-05	0.00063781
chrX:69362208_2_hs	chrX:69362208_2	chrX	69362477	ref	2	SNP	131	39.2009	106.731	1.44843	0.92417	1.56728	0.11705	0.449456
chrX:69388335_1_chimp	chrX:69388335_1	chrX	69388335	alt	1	SNP	21.75	6.80019	24.9214	1.88179	2.06594	0.910864	0.362367	0.75757
chrX:69388335_1_hs	chrX:69388335_1	chrX	69388335	ref	1	SNP	0.75	0.210364	0	0.449039	3.30663	0.1358	0.89198	0.977842
chrX:69388335_2_hs	chrX:69388335_2	chrX	69388604	ref	2	SNP	42.75	12.6681	70.0494	2.45596	1.3426	1.82926	0.0673604	0.316251
chrX:69496158_1_chimp	chrX:69496158_1	chrX	69496158	alt	1	SNP	1024	301.708	1263.07	2.06461	0.326961	6.31454	2.70967e-10	5.61236e-09
chrX:69496158_1_hs	chrX:69496158_1	chrX	69496158	ref	1	SNP	989.25	290.725	1475.96	2.34205	0.429581	5.45194	4.98226e-08	8.56284e-07
chrX:69496158_2_chimp	chrX:69496158_2	chrX	69496427	alt	2	SNP	78.25	23.3041	20.0062	-0.234181	1.68316	-0.139132	0.889346	0.977106
chrX:69496158_2_hs	chrX:69496158_2	chrX	69496427	ref	2	SNP	46.5	13.6378	28.3067	1.04963	1.43368	0.732123	0.464093	0.823527
chrX:69538363_1_chimp	chrX:69538363_1	chrX	69538363	alt	1	SNP	44.25	13.4534	102.131	2.93186	0.7952	3.68695	0.000226955	0.00247124
chrX:69538363_1_hs	chrX:69538363_1	chrX	69538363	ref	1	SNP	4.25	1.35921	56.6999	5.39549	0.9898	5.45109	5.00626e-08	8.60135e-07
chrX:69538363_2_chimp	chrX:69538363_2	chrX	69538632	alt	2	SNP	19	5.88283	5.98427	0.0474558	1.95632	0.0242576	0.980647	0.998465
chrX:69538363_2_hs	chrX:69538363_2	chrX	69538632	ref	2	SNP	0	0	0	0	3.35245	0	1	1
chrX:69555791_1_chimp	chrX:69555791_1	chrX	69555791	alt	1	SNP	3414.25	1007.38	2744.5	1.44574	0.27943	5.17388	2.29279e-07	3.69895e-06
chrX:69555791_1_hs	chrX:69555791_1	chrX	69555791	ref	1	SNP	3979.75	1175.75	6057.55	2.36469	0.318075	7.43438	1.05062e-13	2.71516e-12
chrX:69555791_2_chimp	chrX:69555791_2	chrX	69556060	alt	2	SNP	2836.75	834.974	1213.72	0.537847	0.301023	1.78673	0.0739809	0.336803
chrX:69555791_2_hs	chrX:69555791_2	chrX	69556060	ref	2	SNP	2088.25	614.986	860.893	0.484584	0.300615	1.61198	0.106967	0.425908
chrX:69672292_1_chimp	chrX:69672292_1	chrX	69672292	alt	1	SNP	3694.25	1101.53	2199.43	0.997269	0.345371	2.88753	0.00388277	0.0321246
chrX:69672292_1_hs	chrX:69672292_1	chrX	69672292	ref	1	SNP	1824.5	541.233	1045.61	0.951089	0.343812	2.76631	0.00566949	0.0446744
chrX:69672292_2_chimp	chrX:69672292_2	chrX	69672561	alt	2	SNP	224.25	67.287	122.984	0.859736	0.698263	1.23125	0.218229	0.620028
chrX:69672292_2_hs	chrX:69672292_2	chrX	69672561	ref	2	SNP	156.5	46.453	28.5034	-0.716739	1.17991	-0.607452	0.543551	0.865144
chrX:70030087_1_chimp	chrX:70030087_1	chrX	70030087	alt	1	SNP	0.25	0.0729442	0	1.67609	3.35245	0.499961	0.617102	0.889528
chrX:70030087_1_hs	chrX:70030087_1	chrX	70030087	ref	1	SNP	98	29.1375	16.1539	-0.845477	1.99715	-0.423342	0.672046	0.911252
chrX:70032985_2_chimp	chrX:70032985_2	chrX	70033254	alt	2	SNP	343.75	102.994	145.688	0.504043	0.723577	0.696599	0.486054	0.836204
chrX:70032985_2_hs	chrX:70032985_2	chrX	70033254	ref	2	SNP	352.25	105.83	187.247	0.822297	0.51847	1.58601	0.112737	0.439503
chrX:70167228_1_chimp	chrX:70167228_1	chrX	70167228	alt	1	SNP	98.75	29.2533	67.5281	1.21438	0.924777	1.31316	0.189128	0.580238
chrX:70167228_1_hs	chrX:70167228_1	chrX	70167228	ref	1	SNP	16.5	4.8706	21.2121	2.13184	1.65272	1.2899	0.197085	0.59202
chrX:70167228_2_chimp	chrX:70167228_2	chrX	70167497	alt	2	SNP	761.5	225.176	351.213	0.644084	0.476235	1.35245	0.176231	0.560831
chrX:70167228_2_hs	chrX:70167228_2	chrX	70167497	ref	2	SNP	600.5	178.362	279.632	0.651086	0.558852	1.16504	0.244002	0.650907
chrX:70168524_2_chimp	chrX:70168524_2	chrX	70168793	alt	2	SNP	47.75	14.5182	131.503	3.18387	0.69264	4.59672	4.292e-06	6.0168e-05
chrX:70168524_2_hs	chrX:70168524_2	chrX	70168793	ref	2	SNP	11.75	3.64276	19.3312	2.41972	1.38838	1.74283	0.0813628	0.358509
chrX:70423937_2_chimp	chrX:70423937_2	chrX	70424206	alt	2	SNP	2437.5	719.753	742.213	0.046622	0.374967	0.124336	0.901049	0.980318
chrX:70423937_2_hs	chrX:70423937_2	chrX	70424206	ref	2	SNP	4259.25	1257.83	1988.69	0.659459	0.333482	1.9775	0.0479856	0.249223
chrX:70452376_1_chimp	chrX:70452376_1	chrX	70452376	alt	1	SNP	22.75	6.78861	2.26372	-1.66356	2.45222	-0.678392	0.497523	0.842328
chrX:70452376_1_hs	chrX:70452376_1	chrX	70452376	ref	1	SNP	103.75	30.7582	48.2574	0.652322	1.3154	0.495911	0.619957	0.890736
chrX:70452376_2_chimp	chrX:70452376_2	chrX	70452645	alt	2	SNP	34.75	10.2314	42.5823	2.05544	1.05766	1.94338	0.0519698	0.263905
chrX:70452376_2_hs	chrX:70452376_2	chrX	70452645	ref	2	SNP	57	16.9853	56.2915	1.7326	1.13711	1.52369	0.127585	0.472604
chrX:70470828_1_chimp	chrX:70470828_1	chrX	70470828	alt	1	SNP	3604.25	1069.49	682.476	-0.646532	0.37016	-1.74663	0.0807016	0.356594
chrX:70470828_1_hs	chrX:70470828_1	chrX	70470828	ref	1	SNP	4993.75	1480.51	977.987	-0.596771	0.359704	-1.65906	0.097103	0.401155
chrX:70470828_2_chimp	chrX:70470828_2	chrX	70471097	alt	2	SNP	996.25	294.591	199.093	-0.561682	0.776471	-0.723378	0.469448	0.826928
chrX:70470828_2_hs	chrX:70470828_2	chrX	70471097	ref	2	SNP	685.75	203.259	255.786	0.335869	0.597698	0.561937	0.574159	0.878823
chrX:70477050_1_chimp	chrX:70477050_1	chrX	70477050	alt	1	SNP	1853.75	548.089	910.891	0.730857	0.324981	2.24892	0.0245174	0.14965
chrX:70477050_1_hs	chrX:70477050_1	chrX	70477050	ref	1	SNP	1981.5	586.634	731.029	0.315736	0.306859	1.02893	0.303513	0.709042
chrX:70477050_2_chimp	chrX:70477050_2	chrX	70477319	alt	2	SNP	1604.75	475.299	1479.08	1.63812	0.288269	5.68259	1.32666e-08	2.40405e-07
chrX:70477050_2_hs	chrX:70477050_2	chrX	70477319	ref	2	SNP	1991	590.344	1192.43	1.01469	0.273604	3.70862	0.000208388	0.00228483
chrX:7058042_2_chimp	chrX:7058042_2	chrX	7058311	alt	2	SNP	835.25	247.995	163.187	-0.601584	0.662183	-0.908486	0.363621	0.758506
chrX:7058042_2_hs	chrX:7058042_2	chrX	7058311	ref	2	SNP	1204.75	358.54	368.03	0.0389667	0.416928	0.0934614	0.925537	0.986215
chrX:7083890_1_chimp	chrX:7083890_1	chrX	7083890	alt	1	SNP	1498	446.9	3662.58	3.03417	0.34045	8.91226	5.00044e-19	1.67895e-17
chrX:7083890_1_hs	chrX:7083890_1	chrX	7083890	ref	1	SNP	1893.25	564.641	4589.49	3.02242	0.301722	10.0172	1.28038e-23	5.19355e-22
chrX:7083890_2_chimp	chrX:7083890_2	chrX	7084159	alt	2	SNP	72.5	21.8091	30.4088	0.482786	1.39666	0.345673	0.729589	0.931125
chrX:7083890_2_hs	chrX:7083890_2	chrX	7084159	ref	2	SNP	132.5	39.4141	115.261	1.54242	0.634779	2.42986	0.0151048	0.101781
chrX:70962864_1_chimp	chrX:70962864_1	chrX	70962864	alt	1	SNP	2613.5	771.484	1007.99	0.386563	0.347184	1.11343	0.265526	0.674133
chrX:70962864_1_hs	chrX:70962864_1	chrX	70962864	ref	1	SNP	4134.75	1221.07	1114.07	-0.131899	0.298882	-0.441308	0.65899	0.906571
chrX:70962864_2_chimp	chrX:70962864_2	chrX	70963133	alt	2	SNP	311.25	93.0828	92.2702	-0.00544991	0.911433	-0.00597949	0.995229	1
chrX:70962864_2_hs	chrX:70962864_2	chrX	70963133	ref	2	SNP	230	68.5844	55.4642	-0.299456	0.989619	-0.302597	0.762197	0.941663
chrX:70998466_1_chimp	chrX:70998466_1	chrX	70998466	alt	1	SNP	630.5	187.079	191.738	0.0363899	0.642	0.0566821	0.954798	0.99234
chrX:70998466_1_hs	chrX:70998466_1	chrX	70998466	ref	1	SNP	264	77.8223	67.9879	-0.188329	1.01866	-0.18488	0.853323	0.967482
chrX:70998466_2_chimp	chrX:70998466_2	chrX	70998735	alt	2	SNP	23	7.06014	24.6075	1.81347	1.29794	1.39719	0.162356	0.537928
chrX:70998466_2_hs	chrX:70998466_2	chrX	70998735	ref	2	SNP	4.75	1.42731	10.9761	2.94453	2.35975	1.24781	0.212099	0.611783
chrX:71052959_1_chimp	chrX:71052959_1	chrX	71052959	alt	1	SNP	589.75	174.769	270.794	0.63502	0.452871	1.40221	0.160852	0.535559
chrX:71052959_1_hs	chrX:71052959_1	chrX	71052959	ref	1	SNP	454.25	134.927	95.2069	-0.497498	0.814616	-0.610715	0.541388	0.864369
chrX:71052959_2_chimp	chrX:71052959_2	chrX	71053228	alt	2	SNP	380.5	112.505	2426.53	4.42977	0.324252	13.6615	1.72405e-42	1.26006e-40
chrX:71052959_2_hs	chrX:71052959_2	chrX	71053228	ref	2	SNP	654	192.832	2700.21	3.80655	0.414553	9.18229	4.22021e-20	1.48127e-18
chrX:71129004_2_chimp	chrX:71129004_2	chrX	71129273	alt	2	SNP	67.5	20.0649	9.82639	-1.02144	1.79662	-0.568531	0.569674	0.877075
chrX:71129004_2_hs	chrX:71129004_2	chrX	71129273	ref	2	SNP	153.75	45.5352	21.9596	-1.05292	1.38575	-0.759822	0.447361	0.814408
chrX:71145990_2_chimp	chrX:71145990_2	chrX	71146259	alt	2	SNP	2536	752.481	1176.53	0.642736	0.314772	2.04191	0.0411605	0.222511
chrX:71145990_2_hs	chrX:71145990_2	chrX	71146259	ref	2	SNP	4070.5	1204.71	1616.44	0.423773	0.275514	1.53812	0.124019	0.46493
chrX:71178936_1_chimp	chrX:71178936_1	chrX	71178936	alt	1	SNP	2612	770.348	2160.58	1.4868	0.308196	4.82421	1.40561e-06	2.08376e-05
chrX:71178936_1_hs	chrX:71178936_1	chrX	71178936	ref	1	SNP	4142.25	1225.75	3215.3	1.39166	0.277639	5.01247	5.37366e-07	8.33654e-06
chrX:71178936_2_chimp	chrX:71178936_2	chrX	71179205	alt	2	SNP	50.5	14.8881	13.2783	-0.163295	2.02938	-0.0804654	0.935867	0.988883
chrX:71178936_2_hs	chrX:71178936_2	chrX	71179205	ref	2	SNP	28.25	8.68328	13.6032	0.652349	1.99199	0.327485	0.743301	0.935637
chrX:7120243_1_chimp	chrX:7120243_1	chrX	7120243	alt	1	SNP	1129.5	333.178	310.772	-0.0965765	0.537605	-0.179642	0.857434	0.968757
chrX:7120243_1_hs	chrX:7120243_1	chrX	7120243	ref	1	SNP	1275.75	377.673	329.235	-0.195362	0.514299	-0.379861	0.704049	0.922922
chrX:71300194_1_chimp	chrX:71300194_1	chrX	71300194	alt	1	SNP	2.75	0.888216	3.63783	2.05268	2.65409	0.773403	0.439284	0.80906
chrX:71300194_1_hs	chrX:71300194_1	chrX	71300194	ref	1	SNP	310	96.4541	417.474	2.11352	0.464808	4.54709	5.43939e-06	7.53337e-05
chrX:71300194_2_chimp	chrX:71300194_2	chrX	71300463	alt	2	SNP	5138.25	1515.26	1902.4	0.32908	0.463698	0.709687	0.477898	0.831767
chrX:71300194_2_hs	chrX:71300194_2	chrX	71300463	ref	2	SNP	27.5	8.51255	21.2884	1.32986	1.60482	0.828671	0.407291	0.788935
chrX:71420156_1_chimp	chrX:71420156_1	chrX	71420156	alt	1	SNP	610.25	181.471	187.231	0.0426819	0.566265	0.0753744	0.939917	0.989961
chrX:71420156_1_hs	chrX:71420156_1	chrX	71420156	ref	1	SNP	297.25	87.8639	96.8888	0.132299	0.708228	0.186803	0.851815	0.966985
chrX:71420156_2_hs	chrX:71420156_2	chrX	71420425	ref	2	SNP	45	13.5687	21.4304	0.663521	1.60084	0.414483	0.67852	0.913827
chrX:71492558_1_chimp	chrX:71492558_1	chrX	71492558	alt	1	SNP	54.5	16.7506	36.1456	1.11346	1.49474	0.744914	0.456324	0.819247
chrX:71492558_1_hs	chrX:71492558_1	chrX	71492558	ref	1	SNP	54.75	16.365	10.5677	-0.621268	1.61588	-0.384478	0.700624	0.921857
chrX:71492558_2_hs	chrX:71492558_2	chrX	71492827	ref	2	SNP	0.25	0.0791314	0	1.67609	3.35245	0.499961	0.617102	0.889528
chrX:71542769_1_chimp	chrX:71542769_1	chrX	71542769	alt	1	SNP	1154.5	343.765	229.561	-0.588996	0.574539	-1.02516	0.305286	0.710585
chrX:71542769_1_hs	chrX:71542769_1	chrX	71542769	ref	1	SNP	217.5	65.3177	83.3408	0.358103	1.04127	0.343912	0.730913	0.931685
chrX:715875_1_chimp	chrX:715875_1	chrX	715875	alt	1	SNP	176.75	52.9486	52.9045	0.00478598	0.978492	0.00489118	0.996097	1
chrX:715875_1_hs	chrX:715875_1	chrX	715875	ref	1	SNP	255	75.7552	51.8528	-0.560477	1.00897	-0.555493	0.578557	0.880874
chrX:715875_2_chimp	chrX:715875_2	chrX	716144	alt	2	SNP	285.75	84.776	86.1196	0.0186814	0.71021	0.026304	0.979015	0.998047
chrX:715875_2_hs	chrX:715875_2	chrX	716144	ref	2	SNP	462.75	137.43	206.256	0.583505	0.577724	1.01001	0.312492	0.717111
chrX:71603736_1_chimp	chrX:71603736_1	chrX	71603736	alt	1	SNP	730.5	215.561	292.358	0.440239	0.407043	1.08156	0.27945	0.68738
chrX:71603736_1_hs	chrX:71603736_1	chrX	71603736	ref	1	SNP	476.5	140.428	423.145	1.58603	0.458781	3.45705	0.00054612	0.00553948
chrX:71603736_2_chimp	chrX:71603736_2	chrX	71604005	alt	2	SNP	738.25	217.715	210.629	-0.050245	0.585379	-0.0858333	0.931599	0.987787
chrX:71603736_2_hs	chrX:71603736_2	chrX	71604005	ref	2	SNP	199.5	58.9795	44.5898	-0.401536	0.914052	-0.439292	0.66045	0.90701
chrX:71618144_1_hs	chrX:71618144_1	chrX	71618144	ref	1	SNP	100	30.0469	82.2684	1.45919	0.943726	1.5462	0.122056	0.460761
chrX:71618144_2_chimp	chrX:71618144_2	chrX	71618413	alt	2	SNP	165.25	48.7459	96.2479	0.983796	0.876475	1.12245	0.261673	0.669939
chrX:71618144_2_hs	chrX:71618144_2	chrX	71618413	ref	2	SNP	74.5	22.341	215.824	3.27424	0.500394	6.54333	6.01624e-11	1.30455e-09
chrX:71622512_1_chimp	chrX:71622512_1	chrX	71622512	alt	1	SNP	4.75	1.45027	0	-2.32443	3.2103	-0.724054	0.469033	0.826699
chrX:71622512_1_hs	chrX:71622512_1	chrX	71622512	ref	1	SNP	18.75	5.58838	0	-4.27135	3.19785	-1.33569	0.18165	0.569014
chrX:71622512_2_chimp	chrX:71622512_2	chrX	71622781	alt	2	SNP	35.25	10.6857	61.95	2.5345	0.785973	3.22467	0.00126117	0.0118351
chrX:71622512_2_hs	chrX:71622512_2	chrX	71622781	ref	2	SNP	74.25	22.1327	185.126	3.06814	0.711923	4.30965	1.63514e-05	0.000212292
chrX:71664476_1_chimp	chrX:71664476_1	chrX	71664476	alt	1	SNP	113	33.7572	29.944	-0.17082	1.54458	-0.110593	0.911939	0.983054
chrX:71664476_1_hs	chrX:71664476_1	chrX	71664476	ref	1	SNP	308.75	91.3235	134.784	0.565536	0.795115	0.711263	0.476921	0.831154
chrX:71664476_2_chimp	chrX:71664476_2	chrX	71664745	alt	2	SNP	1156	340.369	298.72	-0.1861	0.556328	-0.334514	0.737991	0.933853
chrX:71664476_2_hs	chrX:71664476_2	chrX	71664745	ref	2	SNP	1670.25	492.386	330.142	-0.575185	0.392564	-1.4652	0.142866	0.503145
chrX:71680829_1_hs	chrX:71680829_1	chrX	71680829	ref	1	SNP	198	59.3934	46.7231	-0.337241	1.2094	-0.278851	0.780359	0.947099
chrX:71680829_2_hs	chrX:71680829_2	chrX	71681098	ref	2	SNP	13.25	4.17639	77.1621	4.19809	1.06936	3.9258	8.64409e-05	0.0010094
chrX:71698363_1_chimp	chrX:71698363_1	chrX	71698363	alt	1	SNP	114	34.3318	643.723	4.22694	0.433818	9.74359	1.96487e-22	7.61571e-21
chrX:71698363_1_hs	chrX:71698363_1	chrX	71698363	ref	1	SNP	186.5	55.094	1198.35	4.44116	0.374155	11.8698	1.69806e-32	9.29166e-31
chrX:71698363_2_chimp	chrX:71698363_2	chrX	71698632	alt	2	SNP	1913.5	565.986	395.076	-0.515274	0.425491	-1.21101	0.225892	0.629168
chrX:71698363_2_hs	chrX:71698363_2	chrX	71698632	ref	2	SNP	1887.25	557.936	433.454	-0.363176	0.367936	-0.987062	0.323612	0.726682
chrX:71716149_1_chimp	chrX:71716149_1	chrX	71716149	alt	1	SNP	1861	548.388	1379.87	1.32945	0.326194	4.07564	4.58888e-05	0.00056144
chrX:71716149_1_hs	chrX:71716149_1	chrX	71716149	ref	1	SNP	1337.5	395.258	1592.79	2.01012	1.08139	1.85883	0.0630516	0.302105
chrX:71716149_2_chimp	chrX:71716149_2	chrX	71716418	alt	2	SNP	192.25	57.3193	66.3146	0.213773	0.958038	0.223136	0.82343	0.958546
chrX:71716149_2_hs	chrX:71716149_2	chrX	71716418	ref	2	SNP	107	31.6256	35.884	0.178642	1.14997	0.155345	0.87655	0.973971
chrX:71720247_1_chimp	chrX:71720247_1	chrX	71720247	alt	1	SNP	6294.75	1855.5	2513.84	0.438308	0.252373	1.73675	0.0824317	0.36136
chrX:71720247_1_hs	chrX:71720247_1	chrX	71720247	ref	1	SNP	3501.25	1033.98	1479.09	0.514992	0.305093	1.68799	0.0914139	0.386458
chrX:71720247_2_hs	chrX:71720247_2	chrX	71720516	ref	2	SNP	0	0	3.86537	6.15051	2.79972	2.19683	0.0280326	0.166338
chrX:71760678_1_chimp	chrX:71760678_1	chrX	71760678	alt	1	SNP	677	201.268	276.129	0.458398	0.435597	1.05235	0.292641	0.699266
chrX:71760678_1_hs	chrX:71760678_1	chrX	71760678	ref	1	SNP	446.75	132.719	108.539	-0.285859	0.900594	-0.317411	0.750932	0.938195
chrX:71760678_2_chimp	chrX:71760678_2	chrX	71760947	alt	2	SNP	170.25	50.5834	77.0402	0.610576	0.943014	0.647473	0.517326	0.852503
chrX:71760678_2_hs	chrX:71760678_2	chrX	71760947	ref	2	SNP	387.5	115.378	272.358	1.23533	0.531881	2.32257	0.0202021	0.12845
chrX:71764975_1_chimp	chrX:71764975_1	chrX	71764975	alt	1	SNP	27.25	8.17418	27.2066	1.73583	1.84698	0.93982	0.34731	0.746488
chrX:71764975_1_hs	chrX:71764975_1	chrX	71764975	ref	1	SNP	14.25	4.47641	14.4675	1.68745	1.60026	1.05448	0.291662	0.698413
chrX:71764975_2_chimp	chrX:71764975_2	chrX	71765244	alt	2	SNP	520.5	154.101	434.747	1.49444	0.386041	3.87119	0.000108304	0.00124656
chrX:71764975_2_hs	chrX:71764975_2	chrX	71765244	ref	2	SNP	289.25	85.5278	211.643	1.30944	0.550875	2.37702	0.0174532	0.11437
chrX:71783186_1_chimp	chrX:71783186_1	chrX	71783186	alt	1	SNP	187.25	55.2422	35.1569	-0.651613	1.10123	-0.591715	0.554042	0.869802
chrX:71783186_1_hs	chrX:71783186_1	chrX	71783186	ref	1	SNP	362.25	106.375	58.0328	-0.890269	1.01961	-0.873149	0.382582	0.772549
chrX:71783186_2_chimp	chrX:71783186_2	chrX	71783455	alt	2	SNP	123.75	36.8196	17.8221	-1.03436	1.34543	-0.768794	0.442016	0.810855
chrX:71783186_2_hs	chrX:71783186_2	chrX	71783455	ref	2	SNP	576	172.214	80.8338	-1.09067	0.706879	-1.54294	0.122846	0.462354
chrX:71870792_2_chimp	chrX:71870792_2	chrX	71871061	alt	2	SNP	267.25	80.4725	85.0283	0.0701883	0.754571	0.0930175	0.92589	0.986331
chrX:71870792_2_hs	chrX:71870792_2	chrX	71871061	ref	2	SNP	17.75	5.23272	1.2913	-1.99825	2.75982	-0.724052	0.469034	0.826699
chrX:71911203_2_chimp	chrX:71911203_2	chrX	71911472	alt	2	SNP	6.25	1.95498	2.38379	0.329084	2.7065	0.12159	0.903224	0.980836
chrX:71911203_2_hs	chrX:71911203_2	chrX	71911472	ref	2	SNP	29.25	8.75823	0	-4.91953	3.19627	-1.53914	0.123769	0.464385
chrX:72004022_1_chimp	chrX:72004022_1	chrX	72004022	alt	1	SNP	2713	800.366	819.524	0.0328976	0.29648	0.110961	0.911647	0.98298
chrX:72004022_1_hs	chrX:72004022_1	chrX	72004022	ref	1	SNP	2568.25	759.225	1186.18	0.641571	0.403495	1.59003	0.111827	0.437509
chrX:72004022_2_chimp	chrX:72004022_2	chrX	72004291	alt	2	SNP	1225.5	360.44	1078.94	1.58116	0.299823	5.27367	1.33724e-07	2.20748e-06
chrX:72004022_2_hs	chrX:72004022_2	chrX	72004291	ref	2	SNP	1395.25	412.034	990.663	1.26596	0.36782	3.44178	0.000577891	0.0058302
chrX:72019065_1_chimp	chrX:72019065_1	chrX	72019065	alt	1	SNP	666.75	200.461	150.224	-0.412061	0.631045	-0.652982	0.513768	0.850584
chrX:72019065_1_hs	chrX:72019065_1	chrX	72019065	ref	1	SNP	724.25	219.144	270.687	0.300357	0.582923	0.515261	0.606371	0.889528
chrX:72019065_2_chimp	chrX:72019065_2	chrX	72019334	alt	2	SNP	1442.75	425.086	223.119	-0.925534	0.520126	-1.77944	0.0751673	0.340298
chrX:72019065_2_hs	chrX:72019065_2	chrX	72019334	ref	2	SNP	798	237.087	337.821	0.506345	0.433695	1.16752	0.243002	0.649898
chrX:72029513_1_chimp	chrX:72029513_1	chrX	72029513	alt	1	SNP	732.5	215.628	88.4238	-1.28216	0.953137	-1.3452	0.178562	0.564494
chrX:72029513_1_hs	chrX:72029513_1	chrX	72029513	ref	1	SNP	394.25	116.307	128.323	0.130489	0.805428	0.162012	0.871296	0.972843
chrX:72029513_2_chimp	chrX:72029513_2	chrX	72029782	alt	2	SNP	0.5	0.162553	0	0.866984	3.34179	0.259437	0.795298	0.950025
chrX:72029513_2_hs	chrX:72029513_2	chrX	72029782	ref	2	SNP	57.75	17.2933	14.9822	-0.19973	1.83058	-0.109108	0.913117	0.9833
chrX:72045695_1_chimp	chrX:72045695_1	chrX	72045695	alt	1	SNP	297.25	88.2459	166.429	0.908721	0.570856	1.59186	0.111417	0.436558
chrX:72045695_1_hs	chrX:72045695_1	chrX	72045695	ref	1	SNP	145.75	43.3759	13.8822	-1.62576	1.55337	-1.0466	0.295282	0.701771
chrX:72045695_2_chimp	chrX:72045695_2	chrX	72045964	alt	2	SNP	113.5	34.0444	2126.39	5.96496	0.355666	16.7712	3.96149e-63	4.70336e-61
chrX:72062825_1_chimp	chrX:72062825_1	chrX	72062825	alt	1	SNP	1697.75	503.414	423.18	-0.250893	0.336806	-0.744919	0.456321	0.819247
chrX:72062825_1_hs	chrX:72062825_1	chrX	72062825	ref	1	SNP	1018	300.365	285.883	-0.0707554	0.43891	-0.161207	0.87193	0.973054
chrX:72062825_2_chimp	chrX:72062825_2	chrX	72063094	alt	2	SNP	15.25	4.49861	9.52751	1.09027	2.13966	0.509551	0.610366	0.889528
chrX:72062825_2_hs	chrX:72062825_2	chrX	72063094	ref	2	SNP	93.75	28.1441	17.9515	-0.639898	1.39901	-0.457394	0.647388	0.901609
chrX:72069006_1_chimp	chrX:72069006_1	chrX	72069006	alt	1	SNP	1112.25	328.377	265.599	-0.302797	0.770388	-0.393045	0.694286	0.919575
chrX:72069006_1_hs	chrX:72069006_1	chrX	72069006	ref	1	SNP	813.25	239.613	169.191	-0.506777	0.652098	-0.777148	0.437071	0.807689
chrX:72069006_2_chimp	chrX:72069006_2	chrX	72069275	alt	2	SNP	2688	791.845	542.797	-0.545067	0.321235	-1.69679	0.0897366	0.381758
chrX:72069006_2_hs	chrX:72069006_2	chrX	72069275	ref	2	SNP	2010	592.938	619.56	0.0637233	0.322784	0.197418	0.843501	0.964482
chrX:72121213_2_chimp	chrX:72121213_2	chrX	72121482	alt	2	SNP	395	117.103	292.064	1.31384	0.507438	2.58917	0.00962071	0.0700612
chrX:72121213_2_hs	chrX:72121213_2	chrX	72121482	ref	2	SNP	967.75	285.908	642.238	1.16367	0.547598	2.12505	0.0335825	0.191145
chrX:72125031_1_chimp	chrX:72125031_1	chrX	72125031	alt	1	SNP	112.25	33.9723	8.14702	-2.05139	2.17015	-0.945276	0.344518	0.744225
chrX:72125031_1_hs	chrX:72125031_1	chrX	72125031	ref	1	SNP	102.25	30.4432	5.36617	-2.50827	2.11687	-1.18489	0.236059	0.641756
chrX:72125031_2_chimp	chrX:72125031_2	chrX	72125300	alt	2	SNP	83.75	24.973	13.0732	-0.919369	1.82724	-0.503146	0.614861	0.889528
chrX:72125031_2_hs	chrX:72125031_2	chrX	72125300	ref	2	SNP	160.25	47.9047	26.5348	-0.845563	1.36051	-0.621502	0.534269	0.860587
chrX:72159957_2_chimp	chrX:72159957_2	chrX	72160226	alt	2	SNP	2448.75	724.969	580.635	-0.317304	0.419552	-0.756292	0.449474	0.81544
chrX:72159957_2_hs	chrX:72159957_2	chrX	72160226	ref	2	SNP	3166.75	939.358	1147.53	0.286422	0.42921	0.667324	0.504565	0.845859
chrX:72255245_1_chimp	chrX:72255245_1	chrX	72255245	alt	1	SNP	24.5	7.48222	5.01831	-0.562775	2.26257	-0.248733	0.803567	0.952326
chrX:72255245_1_hs	chrX:72255245_1	chrX	72255245	ref	1	SNP	46.25	13.9675	19.8875	0.512244	1.36081	0.376426	0.7066	0.9239
chrX:72255245_2_chimp	chrX:72255245_2	chrX	72255514	alt	2	SNP	345.25	101.301	160.422	0.65876	0.658475	1.00043	0.317102	0.721224
chrX:72255245_2_hs	chrX:72255245_2	chrX	72255514	ref	2	SNP	222.25	64.9221	18.8626	-1.77575	1.63898	-1.08344	0.278611	0.686591
chrX:72269871_1_chimp	chrX:72269871_1	chrX	72269871	alt	1	SNP	55.75	16.5214	114.588	2.78886	0.815576	3.4195	0.000627364	0.00628423
chrX:72269871_1_hs	chrX:72269871_1	chrX	72269871	ref	1	SNP	121.75	36.2219	511.722	3.82093	0.43137	8.85768	8.17005e-19	2.72152e-17
chrX:72269871_2_chimp	chrX:72269871_2	chrX	72270140	alt	2	SNP	77.75	23.4983	21.7393	-0.103761	1.35351	-0.0766611	0.938893	0.989852
chrX:72269871_2_hs	chrX:72269871_2	chrX	72270140	ref	2	SNP	39.5	12.0578	6.98425	-0.780687	1.99496	-0.391329	0.695554	0.920073
chrX:72273831_1_chimp	chrX:72273831_1	chrX	72273831	alt	1	SNP	0	0	0.570509	2.97451	2.85933	1.04028	0.298208	0.704273
chrX:72273831_1_hs	chrX:72273831_1	chrX	72273831	ref	1	SNP	0	0	0	0	3.35245	0	1	1
chrX:72308788_1_chimp	chrX:72308788_1	chrX	72308788	alt	1	SNP	1199	355.486	258.174	-0.460561	0.470037	-0.979838	0.327166	0.729688
chrX:72308788_1_hs	chrX:72308788_1	chrX	72308788	ref	1	SNP	635.5	188.934	154.974	-0.283856	0.745264	-0.38088	0.703293	0.922665
chrX:72313503_1_chimp	chrX:72313503_1	chrX	72313503	alt	1	SNP	2348.5	693.625	601.052	-0.206156	0.328117	-0.6283	0.529807	0.858424
chrX:72313503_1_hs	chrX:72313503_1	chrX	72313503	ref	1	SNP	1972.25	583.722	868.556	0.570124	0.487822	1.16871	0.24252	0.649357
chrX:72313503_2_chimp	chrX:72313503_2	chrX	72313772	alt	2	SNP	2344.5	690.524	618.744	-0.156627	0.359275	-0.435952	0.662872	0.907767
chrX:72313503_2_hs	chrX:72313503_2	chrX	72313772	ref	2	SNP	1535.5	452.71	437.848	-0.0534252	0.500741	-0.106692	0.915033	0.983696
chrX:72381880_1_chimp	chrX:72381880_1	chrX	72381880	alt	1	SNP	83.5	24.9517	17.3093	-0.517638	1.68755	-0.30674	0.759042	0.940683
chrX:72381880_1_hs	chrX:72381880_1	chrX	72381880	ref	1	SNP	14	4.0864	8.65294	1.08909	2.13997	0.50893	0.610801	0.889528
chrX:72381880_2_chimp	chrX:72381880_2	chrX	72382149	alt	2	SNP	150	44.7882	54.8438	0.299327	1.10887	0.269938	0.787208	0.948692
chrX:72381880_2_hs	chrX:72381880_2	chrX	72382149	ref	2	SNP	200.5	60.4652	99.6238	0.717267	0.89703	0.799602	0.423942	0.799375
chrX:72394074_2_chimp	chrX:72394074_2	chrX	72394343	alt	2	SNP	56.25	17.4968	22.0455	0.338199	1.58921	0.21281	0.831475	0.960802
chrX:72394074_2_hs	chrX:72394074_2	chrX	72394343	ref	2	SNP	302.5	91.1562	199.838	1.12592	0.810749	1.38875	0.16491	0.542145
chrX:72477694_1_chimp	chrX:72477694_1	chrX	72477694	alt	1	SNP	6	1.95793	0	-2.75631	3.20596	-0.859747	0.389929	0.777355
chrX:72477694_1_hs	chrX:72477694_1	chrX	72477694	ref	1	SNP	18	5.76608	2.23119	-1.3451	2.43129	-0.553244	0.580096	0.881421
chrX:724870_2_chimp	chrX:724870_2	chrX	725139	alt	2	SNP	6.25	1.93971	0	-2.74388	3.20606	-0.855842	0.392085	0.778658
chrX:724870_2_hs	chrX:724870_2	chrX	725139	ref	2	SNP	7.75	2.39883	0	-18.2314	3.20366	-5.6908	1.26442e-08	2.29666e-07
chrX:72540231_1_chimp	chrX:72540231_1	chrX	72540231	alt	1	SNP	220	65.8337	80.3294	0.291174	0.766874	0.379689	0.704176	0.923016
chrX:72540231_1_hs	chrX:72540231_1	chrX	72540231	ref	1	SNP	337.5	103.002	176.53	0.78316	0.66179	1.1834	0.236652	0.642496
chrX:72540231_2_chimp	chrX:72540231_2	chrX	72540500	alt	2	SNP	50.75	15.095	48.464	1.67965	1.10831	1.51552	0.129642	0.476942
chrX:72540231_2_hs	chrX:72540231_2	chrX	72540500	ref	2	SNP	171	51.1503	89.5068	0.811646	0.979706	0.828459	0.407411	0.789029
chrX:72554480_1_chimp	chrX:72554480_1	chrX	72554480	alt	1	SNP	4687.25	1386.73	30212.5	4.44531	0.314836	14.1194	2.88301e-45	2.25092e-43
chrX:72554480_1_hs	chrX:72554480_1	chrX	72554480	ref	1	SNP	3702.5	1094.89	30986.5	4.8227	0.316149	15.2545	1.53553e-52	1.42366e-50
chrX:72554480_2_hs	chrX:72554480_2	chrX	72554749	ref	2	SNP	5.25	1.68242	58.4307	5.11698	3.07744	1.66274	0.096364	0.39919
chrX:72568894_1_chimp	chrX:72568894_1	chrX	72568894	alt	1	SNP	165.5	49.2001	15.5109	-1.65271	1.46055	-1.13157	0.257816	0.666082
chrX:72568894_1_hs	chrX:72568894_1	chrX	72568894	ref	1	SNP	1082.75	320.498	241.295	-0.410294	0.460069	-0.891809	0.372495	0.765155
chrX:72568894_2_chimp	chrX:72568894_2	chrX	72569163	alt	2	SNP	406.75	124.519	162.473	0.388101	0.577666	0.671844	0.501683	0.844495
chrX:72568894_2_hs	chrX:72568894_2	chrX	72569163	ref	2	SNP	89.25	27.2356	24.485	-0.148621	1.55737	-0.0954305	0.923973	0.985692
chrX:72634456_1_chimp	chrX:72634456_1	chrX	72634456	alt	1	SNP	45.75	14.1012	42.9327	1.61062	1.21112	1.32986	0.183564	0.571833
chrX:72634456_1_hs	chrX:72634456_1	chrX	72634456	ref	1	SNP	20	6.32992	6.29589	0.0126989	1.99617	0.00636162	0.994924	1
chrX:72634456_2_chimp	chrX:72634456_2	chrX	72634725	alt	2	SNP	113	34.3866	85.9568	1.31254	1.01945	1.28749	0.197922	0.593108
chrX:72634456_2_hs	chrX:72634456_2	chrX	72634725	ref	2	SNP	113.75	34.2219	83.6038	1.27901	0.908558	1.40773	0.15921	0.532911
chrX:728726_1_chimp	chrX:728726_1	chrX	728726	alt	1	SNP	1524.25	450.035	161.149	-1.47923	0.581032	-2.54587	0.0109006	0.0777092
chrX:728726_1_hs	chrX:728726_1	chrX	728726	ref	1	SNP	644.5	191.232	57.7905	-1.72708	0.818492	-2.11008	0.0348518	0.196575
chrX:728726_2_chimp	chrX:728726_2	chrX	728995	alt	2	SNP	721.25	216.412	187.033	-0.216177	0.615778	-0.351064	0.72554	0.929847
chrX:728726_2_hs	chrX:728726_2	chrX	728995	ref	2	SNP	559.25	165.236	90.3507	-0.866086	0.775583	-1.11669	0.264127	0.672584
chrX:73127701_1_chimp	chrX:73127701_1	chrX	73127701	alt	1	SNP	107.25	31.9992	90.4579	1.50325	0.888189	1.69249	0.0905521	0.384111
chrX:73127701_1_hs	chrX:73127701_1	chrX	73127701	ref	1	SNP	0.25	0.0729442	0	1.67609	3.35245	0.499959	0.617104	0.889528
chrX:73127701_2_chimp	chrX:73127701_2	chrX	73127970	alt	2	SNP	1820.75	540.199	26396.3	5.6106	0.308371	18.1943	5.72349e-74	8.70567e-72
chrX:73127701_2_hs	chrX:73127701_2	chrX	73127970	ref	2	SNP	3349.25	990.592	42382.2	5.41895	0.319357	16.9683	1.40946e-64	1.72343e-62
chrX:73851607_1_chimp	chrX:73851607_1	chrX	73851607	alt	1	SNP	45	13.5817	112.726	3.05918	0.802055	3.81418	0.000136638	0.00154637
chrX:73851607_1_hs	chrX:73851607_1	chrX	73851607	ref	1	SNP	55.5	16.5156	116.152	2.81306	0.689518	4.07974	4.50852e-05	0.000552083
chrX:73851607_2_chimp	chrX:73851607_2	chrX	73851876	alt	2	SNP	339	101.02	125.42	0.301362	0.854465	0.352691	0.72432	0.929557
chrX:73851607_2_hs	chrX:73851607_2	chrX	73851876	ref	2	SNP	329.75	98.1021	37.246	-1.39582	1.42801	-0.977454	0.328344	0.730624
chrX:73855534_1_chimp	chrX:73855534_1	chrX	73855534	alt	1	SNP	44.75	13.3159	81.8823	2.61947	0.722942	3.62334	0.000290818	0.00310845
chrX:73855534_1_hs	chrX:73855534_1	chrX	73855534	ref	1	SNP	71.5	21.3654	71.9731	1.75693	0.917042	1.91587	0.0553818	0.276152
chrX:73855534_2_chimp	chrX:73855534_2	chrX	73855803	alt	2	SNP	572	168.692	116.166	-0.532671	0.70835	-0.751989	0.452058	0.816785
chrX:73855534_2_hs	chrX:73855534_2	chrX	73855803	ref	2	SNP	276.5	82.1119	95.9693	0.229869	0.780172	0.294639	0.76827	0.943164
chrX:73913539_1_chimp	chrX:73913539_1	chrX	73913539	alt	1	SNP	271	79.9986	74.3056	-0.104499	0.77993	-0.133985	0.893414	0.978281
chrX:73913539_1_hs	chrX:73913539_1	chrX	73913539	ref	1	SNP	48.25	14.4615	2.49982	-2.5097	2.39576	-1.04756	0.294841	0.701327
chrX:73913539_2_chimp	chrX:73913539_2	chrX	73913808	alt	2	SNP	67.5	20.4609	128.282	2.65386	0.921138	2.88107	0.00396332	0.0327158
chrX:73913539_2_hs	chrX:73913539_2	chrX	73913808	ref	2	SNP	74.75	22.6502	716.614	4.98371	2.35663	2.11477	0.03445	0.194854
chrX:74133166_1_chimp	chrX:74133166_1	chrX	74133166	alt	1	SNP	2043.5	606.441	768.919	0.341634	0.303679	1.12498	0.260596	0.668811
chrX:74133166_1_hs	chrX:74133166_1	chrX	74133166	ref	1	SNP	1103.25	326.188	297.157	-0.139031	0.425961	-0.326392	0.744128	0.936
chrX:74133166_2_chimp	chrX:74133166_2	chrX	74133435	alt	2	SNP	41.25	12.4232	33.9545	1.45845	1.21068	1.20465	0.228337	0.632237
chrX:74133166_2_hs	chrX:74133166_2	chrX	74133435	ref	2	SNP	99.75	29.814	56.8429	0.93263	0.978989	0.952646	0.34077	0.741305
chrX:74178982_1_chimp	chrX:74178982_1	chrX	74178982	alt	1	SNP	262.75	77.7755	111.204	0.522392	0.801172	0.652035	0.514378	0.850884
chrX:74178982_1_hs	chrX:74178982_1	chrX	74178982	ref	1	SNP	347.5	103.493	38.7717	-1.41234	1.05074	-1.34413	0.178905	0.564929
chrX:74254270_1_chimp	chrX:74254270_1	chrX	74254270	alt	1	SNP	1	0.289496	0.832028	1.65691	2.59341	0.638891	0.522894	0.855312
chrX:74254270_1_hs	chrX:74254270_1	chrX	74254270	ref	1	SNP	43	12.7037	12.5907	-0.00477788	1.81808	-0.00262798	0.997903	1
chrX:74254270_2_chimp	chrX:74254270_2	chrX	74254539	alt	2	SNP	70.25	22.0285	81.3193	1.89095	0.940136	2.01135	0.044288	0.235033
chrX:74254270_2_hs	chrX:74254270_2	chrX	74254539	ref	2	SNP	48.5	14.9221	284.137	4.24941	1.27245	3.33954	0.000839167	0.00818417
chrX:74343769_1_chimp	chrX:74343769_1	chrX	74343769	alt	1	SNP	38.5	11.7968	0	-5.34914	3.19555	-1.67393	0.094144	0.393703
chrX:74343769_1_hs	chrX:74343769_1	chrX	74343769	ref	1	SNP	21.5	6.78486	0	-4.55086	3.19708	-1.42344	0.154608	0.524739
chrX:74343769_2_chimp	chrX:74343769_2	chrX	74344038	alt	2	SNP	362.75	107.374	47.1232	-1.18477	1.17761	-1.00608	0.314377	0.718706
chrX:74343769_2_hs	chrX:74343769_2	chrX	74344038	ref	2	SNP	113.5	33.7635	76.9522	1.19193	0.888986	1.34077	0.179994	0.566401
chrX:74349333_1_chimp	chrX:74349333_1	chrX	74349333	alt	1	SNP	88.75	26.7245	89.0481	1.73224	1.0766	1.60899	0.107619	0.427459
chrX:74349333_1_hs	chrX:74349333_1	chrX	74349333	ref	1	SNP	34.25	10.2744	23.7837	1.21547	1.61594	0.75218	0.451943	0.816747
chrX:74349333_2_chimp	chrX:74349333_2	chrX	74349602	alt	2	SNP	4.75	1.38729	0.322826	-1.68518	2.61009	-0.64564	0.518513	0.85305
chrX:74349333_2_hs	chrX:74349333_2	chrX	74349602	ref	2	SNP	66.25	20.2066	51.5676	1.35679	1.13276	1.19778	0.231002	0.635532
chrX:74450282_1_chimp	chrX:74450282_1	chrX	74450282	alt	1	SNP	72.5	21.2841	9.07862	-1.24226	1.67932	-0.739738	0.459459	0.82089
chrX:74450282_1_hs	chrX:74450282_1	chrX	74450282	ref	1	SNP	4.75	1.52795	0	-2.39846	3.20946	-0.747309	0.454877	0.818333
chrX:74450282_2_chimp	chrX:74450282_2	chrX	74450551	alt	2	SNP	560.75	166.341	109.316	-0.599333	0.778112	-0.77024	0.441157	0.810266
chrX:74450282_2_hs	chrX:74450282_2	chrX	74450551	ref	2	SNP	579.25	172.076	43.4048	-1.97827	1.17062	-1.68993	0.0910405	0.385465
chrX:74458288_1_chimp	chrX:74458288_1	chrX	74458288	alt	1	SNP	629	187.327	205.898	0.133874	0.551537	0.242729	0.808215	0.953876
chrX:74458288_1_hs	chrX:74458288_1	chrX	74458288	ref	1	SNP	639.5	190.209	134.037	-0.499155	0.658467	-0.758056	0.448417	0.814897
chrX:74458288_2_chimp	chrX:74458288_2	chrX	74458557	alt	2	SNP	13.25	4.07825	5.89282	0.552743	2.21081	0.250019	0.802573	0.951899
chrX:74458288_2_hs	chrX:74458288_2	chrX	74458557	ref	2	SNP	4.75	1.47958	0	-2.35282	3.20997	-0.732973	0.463575	0.823235
chrX:74522059_1_chimp	chrX:74522059_1	chrX	74522059	alt	1	SNP	1880.25	556.423	787.356	0.502254	0.336206	1.49389	0.135205	0.48803
chrX:74522059_1_hs	chrX:74522059_1	chrX	74522059	ref	1	SNP	2574.75	761.525	1374.11	0.849691	0.320144	2.65409	0.00795223	0.0597491
chrX:74550074_1_chimp	chrX:74550074_1	chrX	74550074	alt	1	SNP	150	44.5807	59.0305	0.4108	1.09705	0.374458	0.708064	0.924546
chrX:74550074_1_hs	chrX:74550074_1	chrX	74550074	ref	1	SNP	526	157.112	231.618	0.553978	0.610303	0.907709	0.364032	0.758809
chrX:74550074_2_chimp	chrX:74550074_2	chrX	74550343	alt	2	SNP	1433.5	425.027	755.716	0.830975	0.310189	2.67893	0.00738567	0.0561048
chrX:74550074_2_hs	chrX:74550074_2	chrX	74550343	ref	2	SNP	1047.5	308.739	637.541	1.04268	0.412752	2.52616	0.0115318	0.0815286
chrX:74582973_1_chimp	chrX:74582973_1	chrX	74582973	alt	1	SNP	707	210.929	191.269	-0.138968	0.581381	-0.239032	0.811081	0.954609
chrX:74582973_1_hs	chrX:74582973_1	chrX	74582973	ref	1	SNP	1085	322.984	412.593	0.356856	0.496854	0.718232	0.472614	0.828739
chrX:74606355_1_chimp	chrX:74606355_1	chrX	74606355	alt	1	SNP	44.25	13.2286	9.22518	-0.509953	1.9169	-0.26603	0.790216	0.949655
chrX:74606355_1_hs	chrX:74606355_1	chrX	74606355	ref	1	SNP	63.25	18.9694	11.0843	-0.771472	1.73534	-0.444566	0.656634	0.905594
chrX:74606355_2_chimp	chrX:74606355_2	chrX	74606624	alt	2	SNP	549.75	164.36	92.2239	-0.829246	0.94487	-0.87763	0.380145	0.770683
chrX:74606355_2_hs	chrX:74606355_2	chrX	74606624	ref	2	SNP	386.5	115.206	123.605	0.0953855	0.744747	0.128078	0.898087	0.979428
chrX:74781508_1_chimp	chrX:74781508_1	chrX	74781508	alt	1	SNP	0.5	0.147897	0	0.988458	3.34788	0.295249	0.767804	0.942953
chrX:74781508_1_hs	chrX:74781508_1	chrX	74781508	ref	1	SNP	24.5	7.16782	7.6677	0.107777	1.91068	0.0564074	0.955017	0.992384
chrX:74781508_2_chimp	chrX:74781508_2	chrX	74781777	alt	2	SNP	168.5	51.2314	40.5937	-0.329338	1.06848	-0.308231	0.757906	0.940363
chrX:74781508_2_hs	chrX:74781508_2	chrX	74781777	ref	2	SNP	234.75	72.0318	77.3984	0.0989976	1.08912	0.0908972	0.927574	0.98673
chrX:74906352_1_hs	chrX:74906352_1	chrX	74906352	ref	1	SNP	24.75	7.6981	34.3765	2.1693	1.40282	1.54638	0.122013	0.460646
chrX:74911651_1_hs	chrX:74911651_1	chrX	74911651	ref	1	SNP	12.75	4.08572	0.882492	-2.09785	2.50034	-0.839027	0.401454	0.785199
chrX:74911651_2_chimp	chrX:74911651_2	chrX	74911920	alt	2	SNP	466.5	138.447	87.732	-0.65364	0.674123	-0.969617	0.332238	0.734197
chrX:74911651_2_hs	chrX:74911651_2	chrX	74911920	ref	2	SNP	214.5	64.5769	37.7324	-0.770084	0.985875	-0.781117	0.434733	0.80638
chrX:753525_1_chimp	chrX:753525_1	chrX	753525	alt	1	SNP	653.5	194.081	75.6597	-1.35185	0.858165	-1.57528	0.115191	0.445182
chrX:753525_1_hs	chrX:753525_1	chrX	753525	ref	1	SNP	1164.25	344.567	297.536	-0.208185	0.441212	-0.471849	0.637035	0.897534
chrX:753525_2_chimp	chrX:753525_2	chrX	753794	alt	2	SNP	43.75	13.1142	7.31888	-0.839269	2.24755	-0.373415	0.70884	0.924899
chrX:753525_2_hs	chrX:753525_2	chrX	753794	ref	2	SNP	424	125.009	687.841	2.4585	0.372274	6.604	4.002e-11	8.7944e-10
chrX:75547407_1_chimp	chrX:75547407_1	chrX	75547407	alt	1	SNP	10.5	3.13521	0	-3.43739	3.20127	-1.07376	0.282931	0.690088
chrX:75547407_1_hs	chrX:75547407_1	chrX	75547407	ref	1	SNP	24.75	7.59301	6.63916	-0.19046	2.22527	-0.0855897	0.931793	0.987791
chrX:75547407_2_chimp	chrX:75547407_2	chrX	75547676	alt	2	SNP	283.25	84.1258	83.464	-0.019586	1.00724	-0.0194453	0.984486	0.999278
chrX:75547407_2_hs	chrX:75547407_2	chrX	75547676	ref	2	SNP	940.75	279.209	199.52	-0.481831	0.760369	-0.63368	0.526289	0.856868
chrX:75638328_2_chimp	chrX:75638328_2	chrX	75638597	alt	2	SNP	201.75	60.6426	90.907	0.573179	0.793825	0.722048	0.470265	0.82735
chrX:75638328_2_hs	chrX:75638328_2	chrX	75638597	ref	2	SNP	174.25	52.1932	111.968	1.09818	0.686881	1.59879	0.109866	0.432804
chrX:75741484_1_chimp	chrX:75741484_1	chrX	75741484	alt	1	SNP	153.25	45.5345	139.671	1.60933	0.636152	2.52978	0.0114133	0.0808391
chrX:75741484_1_hs	chrX:75741484_1	chrX	75741484	ref	1	SNP	53.75	16.0325	69.5917	2.12214	0.825335	2.57125	0.0101332	0.07316
chrX:75741484_2_hs	chrX:75741484_2	chrX	75741753	ref	2	SNP	65.25	19.7301	42.3358	1.11234	1.06063	1.04876	0.294289	0.700762
chrX:75746838_2_chimp	chrX:75746838_2	chrX	75747107	alt	2	SNP	2.25	0.681087	0	-1.23363	3.22918	-0.382026	0.702442	0.922475
chrX:75749698_1_chimp	chrX:75749698_1	chrX	75749698	alt	1	SNP	1259.75	373.819	155.107	-1.27123	0.52264	-2.43233	0.015002	0.101217
chrX:75749698_1_hs	chrX:75749698_1	chrX	75749698	ref	1	SNP	1659.5	490.408	319.336	-0.616121	0.595239	-1.03508	0.30063	0.706569
chrX:75749698_2_chimp	chrX:75749698_2	chrX	75749967	alt	2	SNP	68.5	20.3731	12.6837	-0.679943	1.33765	-0.50831	0.611236	0.889528
chrX:75749698_2_hs	chrX:75749698_2	chrX	75749967	ref	2	SNP	625	186.017	137.907	-0.432585	0.583283	-0.741639	0.458306	0.820304
chrX:75781570_1_chimp	chrX:75781570_1	chrX	75781570	alt	1	SNP	646.75	191.678	200.198	0.0665515	0.691782	0.0962031	0.923359	0.985532
chrX:75781570_1_hs	chrX:75781570_1	chrX	75781570	ref	1	SNP	509	151.394	106.383	-0.506498	0.744929	-0.679928	0.49655	0.841921
chrX:75781570_2_chimp	chrX:75781570_2	chrX	75781839	alt	2	SNP	706	207.78	689.214	1.73016	0.309923	5.58254	2.3703e-08	4.19444e-07
chrX:75781570_2_hs	chrX:75781570_2	chrX	75781839	ref	2	SNP	233	69.1987	176.669	1.35609	0.636033	2.13211	0.0329977	0.188556
chrX:75784791_1_chimp	chrX:75784791_1	chrX	75784791	alt	1	SNP	3849.75	1135.28	1138.15	0.00159397	0.412807	0.00386129	0.996919	1
chrX:75784791_1_hs	chrX:75784791_1	chrX	75784791	ref	1	SNP	2226.5	655.952	577.806	-0.1806	0.538461	-0.335401	0.737323	0.933574
chrX:75784791_2_chimp	chrX:75784791_2	chrX	75785060	alt	2	SNP	2533.25	750.118	50590.7	6.07554	0.315767	19.2406	1.692e-82	3.1097e-80
chrX:75784791_2_hs	chrX:75784791_2	chrX	75785060	ref	2	SNP	3158.25	933.704	61225.3	6.03496	0.318333	18.958	3.79409e-80	6.6087e-78
chrX:76183382_1_chimp	chrX:76183382_1	chrX	76183382	alt	1	SNP	83.5	25.0264	63.5108	1.34426	3.06316	0.438847	0.660773	0.907074
chrX:76183382_1_hs	chrX:76183382_1	chrX	76183382	ref	1	SNP	215.25	63.6697	46.7503	-0.437846	1.00827	-0.434257	0.664102	0.908185
chrX:76183382_2_chimp	chrX:76183382_2	chrX	76183651	alt	2	SNP	56.75	16.6725	0.650125	-4.42149	2.71964	-1.62576	0.104	0.418719
chrX:76183382_2_hs	chrX:76183382_2	chrX	76183651	ref	2	SNP	16.75	4.94653	0.559665	-2.8947	2.69563	-1.07385	0.28289	0.690037
chrX:76335095_1_chimp	chrX:76335095_1	chrX	76335095	alt	1	SNP	44.75	13.4627	19.7638	0.563316	1.45223	0.387896	0.698093	0.920947
chrX:76335095_1_hs	chrX:76335095_1	chrX	76335095	ref	1	SNP	33	9.93506	11.2226	0.181699	1.73786	0.104553	0.91673	0.984083
chrX:76335095_2_chimp	chrX:76335095_2	chrX	76335364	alt	2	SNP	156.5	46.7393	35.3205	-0.400992	1.0173	-0.394175	0.693452	0.919254
chrX:76335095_2_hs	chrX:76335095_2	chrX	76335364	ref	2	SNP	103.75	31.0088	31.8319	0.045378	1.18344	0.0383443	0.969413	0.995797
chrX:76828420_1_chimp	chrX:76828420_1	chrX	76828420	alt	1	SNP	263.25	79.8261	279.843	1.81037	0.486215	3.7234	0.000196557	0.00216522
chrX:76828420_1_hs	chrX:76828420_1	chrX	76828420	ref	1	SNP	829.5	250.832	880.627	1.81301	0.295288	6.13982	8.26133e-10	1.64973e-08
chrX:76828420_2_chimp	chrX:76828420_2	chrX	76828689	alt	2	SNP	779.75	233.31	315.032	0.430628	0.481297	0.894725	0.370934	0.764061
chrX:76828420_2_hs	chrX:76828420_2	chrX	76828689	ref	2	SNP	633.75	190.853	240.676	0.335387	0.480791	0.697573	0.485444	0.83591
chrX:77009478_1_chimp	chrX:77009478_1	chrX	77009478	alt	1	SNP	47.75	14.0538	34.1036	1.27645	0.980249	1.30217	0.192859	0.585844
chrX:77009478_1_hs	chrX:77009478_1	chrX	77009478	ref	1	SNP	2.75	0.814216	1.99253	1.26399	2.08536	0.606126	0.544431	0.865425
chrX:77009478_2_chimp	chrX:77009478_2	chrX	77009747	alt	2	SNP	38	11.3745	35.8035	1.66112	1.17339	1.41566	0.156875	0.528618
chrX:77009478_2_hs	chrX:77009478_2	chrX	77009747	ref	2	SNP	148.75	44.1785	162.235	1.88037	0.887093	2.1197	0.0340313	0.192996
chrX:77046329_1_chimp	chrX:77046329_1	chrX	77046329	alt	1	SNP	274.5	81.3056	17.0684	-2.25689	1.28439	-1.75717	0.0788887	0.351239
chrX:77046329_1_hs	chrX:77046329_1	chrX	77046329	ref	1	SNP	491.75	145.552	115.527	-0.328234	0.699806	-0.469035	0.639044	0.898237
chrX:77046329_2_chimp	chrX:77046329_2	chrX	77046598	alt	2	SNP	247.25	72.9921	404.773	2.47171	0.512545	4.82242	1.41825e-06	2.10134e-05
chrX:77046329_2_hs	chrX:77046329_2	chrX	77046598	ref	2	SNP	192.5	57.1928	505.117	3.13922	0.385553	8.14213	3.88369e-16	1.14369e-14
chrX:77087704_1_chimp	chrX:77087704_1	chrX	77087704	alt	1	SNP	452	133.97	173.431	0.36677	0.523808	0.7002	0.483802	0.835067
chrX:77087704_1_hs	chrX:77087704_1	chrX	77087704	ref	1	SNP	761.75	226.052	344.676	0.609554	0.498377	1.22308	0.221301	0.623894
chrX:77440581_1_chimp	chrX:77440581_1	chrX	77440581	alt	1	SNP	28.75	8.88116	5.15476	-0.771234	2.02357	-0.381126	0.70311	0.922611
chrX:77440581_1_hs	chrX:77440581_1	chrX	77440581	ref	1	SNP	131.5	39.1473	6.15181	-2.64381	2.01777	-1.31026	0.190107	0.581743
chrX:77938077_1_chimp	chrX:77938077_1	chrX	77938077	alt	1	SNP	12.5	3.9688	11.1435	1.49971	1.80031	0.833027	0.404829	0.787706
chrX:77938077_1_hs	chrX:77938077_1	chrX	77938077	ref	1	SNP	13.75	4.44699	7.69685	0.795225	1.72711	0.460436	0.645203	0.900681
chrX:77938077_2_chimp	chrX:77938077_2	chrX	77938346	alt	2	SNP	44.25	13.5758	14.8385	0.13321	1.53785	0.0866205	0.930973	0.98764
chrX:77938077_2_hs	chrX:77938077_2	chrX	77938346	ref	2	SNP	14	4.3322	1.61413	-1.42111	2.75155	-0.516476	0.605522	0.889528
chrX:78064925_1_chimp	chrX:78064925_1	chrX	78064925	alt	1	SNP	125.75	37.3557	2452.45	6.03633	0.300919	20.0597	1.66158e-89	3.4402e-87
chrX:78064925_1_hs	chrX:78064925_1	chrX	78064925	ref	1	SNP	996.25	295.02	9583.03	5.02133	0.305337	16.4452	9.07588e-61	1.02354e-58
chrX:78123118_2_chimp	chrX:78123118_2	chrX	78123387	alt	2	SNP	1321	392.328	970.157	1.30388	0.330178	3.94901	7.84741e-05	0.00092225
chrX:78123118_2_hs	chrX:78123118_2	chrX	78123387	ref	2	SNP	673.75	199.752	463.217	1.20972	0.391006	3.09388	0.0019756	0.0176921
chrX:78125442_1_chimp	chrX:78125442_1	chrX	78125442	alt	1	SNP	1933.25	580.683	491.38	-0.243354	0.357931	-0.67989	0.496574	0.841931
chrX:78125442_1_hs	chrX:78125442_1	chrX	78125442	ref	1	SNP	1611	484.013	343.125	-0.493902	0.402647	-1.22664	0.219959	0.622173
chrX:78333630_2_chimp	chrX:78333630_2	chrX	78333899	alt	2	SNP	367.75	109.004	109.536	0.00786982	0.660507	0.0119148	0.990494	1
chrX:78333630_2_hs	chrX:78333630_2	chrX	78333899	ref	2	SNP	128.5	38.4667	27.3942	-0.483915	1.35659	-0.356713	0.721307	0.928606
chrX:78603860_1_chimp	chrX:78603860_1	chrX	78603860	alt	1	SNP	247.25	73.6999	69.0681	-0.0942385	0.930408	-0.101287	0.919322	0.984607
chrX:78603860_1_hs	chrX:78603860_1	chrX	78603860	ref	1	SNP	151.25	45.3547	98.348	1.10519	0.96994	1.13945	0.254517	0.662538
chrX:78603860_2_chimp	chrX:78603860_2	chrX	78604129	alt	2	SNP	711.75	210.91	149.637	-0.491648	0.893173	-0.550452	0.58201	0.882104
chrX:78603860_2_hs	chrX:78603860_2	chrX	78604129	ref	2	SNP	1609.25	475.713	390.744	-0.287361	0.406817	-0.706364	0.479962	0.832829
chrX:78650856_1_chimp	chrX:78650856_1	chrX	78650856	alt	1	SNP	776.25	233.563	512.501	1.13415	0.346172	3.27626	0.00105193	0.0100369
chrX:78650856_1_hs	chrX:78650856_1	chrX	78650856	ref	1	SNP	235.75	70.6756	207.68	1.56033	0.595262	2.62124	0.00876099	0.0647913
chrX:78650856_2_hs	chrX:78650856_2	chrX	78651125	ref	2	SNP	16	5.0315	2.25978	-1.15164	2.71692	-0.423878	0.671655	0.911117
chrX:78653421_1_chimp	chrX:78653421_1	chrX	78653421	alt	1	SNP	410.25	121.726	8352.39	6.1004	0.354675	17.2	2.65538e-66	3.39608e-64
chrX:78653421_1_hs	chrX:78653421_1	chrX	78653421	ref	1	SNP	433.5	128.52	7545.38	5.87544	0.398745	14.7348	3.85212e-49	3.30164e-47
chrX:78653421_2_hs	chrX:78653421_2	chrX	78653690	ref	2	SNP	58	17.5076	22.0071	0.343401	1.41217	0.243173	0.807871	0.953775
chrX:78658878_1_chimp	chrX:78658878_1	chrX	78658878	alt	1	SNP	1.5	0.44358	4.15375	3.22935	2.43498	1.32623	0.184763	0.573619
chrX:78658878_1_hs	chrX:78658878_1	chrX	78658878	ref	1	SNP	0.25	0.0834217	0	1.67608	3.35245	0.499957	0.617105	0.889528
chrX:78658878_2_chimp	chrX:78658878_2	chrX	78659147	alt	2	SNP	14.75	4.39371	16.8414	1.94969	1.45108	1.34361	0.179075	0.565202
chrX:78658878_2_hs	chrX:78658878_2	chrX	78659147	ref	2	SNP	51.5	15.4664	9.47057	-0.702083	2.09404	-0.335277	0.737417	0.933647
chrX:78753718_1_chimp	chrX:78753718_1	chrX	78753718	alt	1	SNP	182.75	54.9738	99.3746	0.847685	0.696147	1.21768	0.223345	0.626251
chrX:78753718_1_hs	chrX:78753718_1	chrX	78753718	ref	1	SNP	332	99.1882	113.047	0.182109	0.787268	0.231317	0.817068	0.956411
chrX:78753718_2_chimp	chrX:78753718_2	chrX	78753987	alt	2	SNP	4	1.3158	0	-2.18171	3.21204	-0.679228	0.496994	0.842109
chrX:78769212_1_chimp	chrX:78769212_1	chrX	78769212	alt	1	SNP	5.25	1.55576	3.35799	1.12387	2.65621	0.423111	0.672215	0.911257
chrX:78769212_1_hs	chrX:78769212_1	chrX	78769212	ref	1	SNP	8	2.38915	0	-3.04532	3.2037	-0.950566	0.341825	0.742053
chrX:78769212_2_chimp	chrX:78769212_2	chrX	78769481	alt	2	SNP	25.75	8.17082	26.9086	1.73054	1.65559	1.04527	0.295897	0.702394
chrX:78769212_2_hs	chrX:78769212_2	chrX	78769481	ref	2	SNP	76.25	23.8042	60.1938	1.34531	1.07156	1.25547	0.209309	0.608323
chrX:78807764_1_chimp	chrX:78807764_1	chrX	78807764	alt	1	SNP	5.75	1.82185	0	-2.65287	3.20688	-0.827243	0.408099	0.789614
chrX:78807764_2_chimp	chrX:78807764_2	chrX	78808033	alt	2	SNP	372.75	110.22	76.9574	-0.512499	1.03378	-0.495751	0.62007	0.890778
chrX:78807764_2_hs	chrX:78807764_2	chrX	78808033	ref	2	SNP	739	219.612	259.389	0.24145	0.501609	0.48135	0.630267	0.89475
chrX:78922939_1_chimp	chrX:78922939_1	chrX	78922939	alt	1	SNP	6.5	2.07819	0	-2.84281	3.20523	-0.886928	0.375118	0.766889
chrX:78922939_1_hs	chrX:78922939_1	chrX	78922939	ref	1	SNP	81.25	25.0445	20.6416	-0.273198	1.6058	-0.170132	0.864907	0.970898
chrX:78922939_2_chimp	chrX:78922939_2	chrX	78923208	alt	2	SNP	1.5	0.452049	0	-0.64253	3.2471	-0.197878	0.84314	0.964346
chrX:78922939_2_hs	chrX:78922939_2	chrX	78923208	ref	2	SNP	320.25	96.2214	119.99	0.316579	0.626251	0.505515	0.613197	0.889528
chrX:78960521_2_chimp	chrX:78960521_2	chrX	78960790	alt	2	SNP	625.5	185.035	272.605	0.554798	0.46685	1.18839	0.234681	0.640032
chrX:78960521_2_hs	chrX:78960521_2	chrX	78960790	ref	2	SNP	36.25	10.7017	38.1948	1.84212	1.24804	1.47601	0.139942	0.497614
chrX:78963011_1_chimp	chrX:78963011_1	chrX	78963011	alt	1	SNP	417.25	124.27	385.047	1.635	0.430556	3.7974	0.00014622	0.00164687
chrX:78963011_1_hs	chrX:78963011_1	chrX	78963011	ref	1	SNP	531.25	158.063	244.166	0.630709	0.496088	1.27137	0.203599	0.600769
chrX:78963011_2_chimp	chrX:78963011_2	chrX	78963280	alt	2	SNP	897.5	268.644	506.998	0.914793	1.08875	0.840223	0.400783	0.784778
chrX:78963011_2_hs	chrX:78963011_2	chrX	78963280	ref	2	SNP	555	166.18	240.974	0.536501	0.457228	1.17338	0.240644	0.647238
chrX:78979509_1_chimp	chrX:78979509_1	chrX	78979509	alt	1	SNP	768	229.337	178.386	-0.35781	0.620778	-0.576389	0.564352	0.874575
chrX:78979509_1_hs	chrX:78979509_1	chrX	78979509	ref	1	SNP	542.25	161.794	159.366	-0.0202678	0.732591	-0.0276658	0.977929	0.997647
chrX:78979509_2_chimp	chrX:78979509_2	chrX	78979778	alt	2	SNP	509	151.211	148.572	-0.0207034	0.743002	-0.0278645	0.97777	0.997602
chrX:78979509_2_hs	chrX:78979509_2	chrX	78979778	ref	2	SNP	732	216.67	141.246	-0.612127	0.805668	-0.759775	0.447389	0.814408
chrX:79081681_1_chimp	chrX:79081681_1	chrX	79081681	alt	1	SNP	221.75	65.6486	33.6952	-0.957486	1.54738	-0.618778	0.536063	0.86162
chrX:79081681_1_hs	chrX:79081681_1	chrX	79081681	ref	1	SNP	573.75	170.617	178.46	0.0693003	0.520091	0.133246	0.893998	0.978437
chrX:79081681_2_hs	chrX:79081681_2	chrX	79081950	ref	2	SNP	0.25	0.0791314	0	1.67609	3.35245	0.499961	0.617102	0.889528
chrX:79166142_1_chimp	chrX:79166142_1	chrX	79166142	alt	1	SNP	84.75	25.9325	13.7472	-0.899032	1.57906	-0.569347	0.56912	0.876857
chrX:79166142_1_hs	chrX:79166142_1	chrX	79166142	ref	1	SNP	8.25	2.65178	0.968479	-1.37647	2.76121	-0.498501	0.618131	0.889992
chrX:79166142_2_chimp	chrX:79166142_2	chrX	79166411	alt	2	SNP	1384.75	411.829	578.641	0.486289	0.443343	1.09687	0.272699	0.681387
chrX:79166142_2_hs	chrX:79166142_2	chrX	79166411	ref	2	SNP	1731.25	517.327	539.141	0.0599015	0.328637	0.182273	0.855369	0.968065
chrX:79182121_1_chimp	chrX:79182121_1	chrX	79182121	alt	1	SNP	704	209.447	155.517	-0.436604	0.668727	-0.652888	0.513828	0.85062
chrX:79182121_1_hs	chrX:79182121_1	chrX	79182121	ref	1	SNP	425	126.209	64.4454	-0.965479	1.04874	-0.920606	0.357256	0.753813
chrX:79182121_2_chimp	chrX:79182121_2	chrX	79182390	alt	2	SNP	444.75	136.546	382.811	1.48701	0.36104	4.11867	3.81059e-05	0.000470869
chrX:79182121_2_hs	chrX:79182121_2	chrX	79182390	ref	2	SNP	203	63.0446	83.2895	0.408407	0.835577	0.488772	0.625003	0.892544
chrX:79261973_1_chimp	chrX:79261973_1	chrX	79261973	alt	1	SNP	101.25	31.7799	58.1171	0.875456	1.31868	0.663889	0.506761	0.84703
chrX:79261973_1_hs	chrX:79261973_1	chrX	79261973	ref	1	SNP	148.5	46.355	101.829	1.13791	0.8048	1.41391	0.157389	0.529499
chrX:79261973_2_chimp	chrX:79261973_2	chrX	79262242	alt	2	SNP	900.75	267.059	192.996	-0.464967	0.769551	-0.604205	0.545707	0.865958
chrX:79261973_2_hs	chrX:79261973_2	chrX	79262242	ref	2	SNP	873.75	258.651	201.531	-0.355775	0.756657	-0.470193	0.638217	0.898009
chrX:7926845_1_chimp	chrX:7926845_1	chrX	7926845	alt	1	SNP	139	41.2544	21.7493	-0.912461	1.47335	-0.61931	0.535712	0.861422
chrX:7926845_1_hs	chrX:7926845_1	chrX	7926845	ref	1	SNP	289.75	86.6294	150.95	0.791512	0.886105	0.893248	0.371724	0.764662
chrX:7926845_2_chimp	chrX:7926845_2	chrX	7927114	alt	2	SNP	388.25	115.322	354.381	1.61605	0.448273	3.60506	0.000312087	0.00331688
chrX:7926845_2_hs	chrX:7926845_2	chrX	7927114	ref	2	SNP	332.75	98.5366	175.249	0.833444	0.506747	1.6447	0.100033	0.408815
chrX:79361669_1_chimp	chrX:79361669_1	chrX	79361669	alt	1	SNP	64.5	19.576	32.2582	0.72347	1.50192	0.481698	0.630021	0.894617
chrX:79361669_1_hs	chrX:79361669_1	chrX	79361669	ref	1	SNP	67.5	20.96	28.2107	0.436634	1.24483	0.350757	0.72577	0.929991
chrX:79361669_2_chimp	chrX:79361669_2	chrX	79361938	alt	2	SNP	212.75	63.6314	121.38	0.924556	0.77498	1.19301	0.232867	0.637678
chrX:79361669_2_hs	chrX:79361669_2	chrX	79361938	ref	2	SNP	249	74.4141	135.217	0.852087	0.867688	0.98202	0.32609	0.728776
chrX:79368332_1_chimp	chrX:79368332_1	chrX	79368332	alt	1	SNP	480.75	140.959	182.677	0.373027	0.61362	0.607912	0.543246	0.864983
chrX:79368332_1_hs	chrX:79368332_1	chrX	79368332	ref	1	SNP	402.75	119.29	93.3968	-0.349844	0.660223	-0.529887	0.59619	0.88826
chrX:79368332_2_chimp	chrX:79368332_2	chrX	79368601	alt	2	SNP	1841.5	550.848	499.341	-0.139587	0.335696	-0.415812	0.677548	0.913451
chrX:79368332_2_hs	chrX:79368332_2	chrX	79368601	ref	2	SNP	1677.75	500.824	428.646	-0.221071	0.444315	-0.497556	0.618797	0.890379
chrX:79412227_1_chimp	chrX:79412227_1	chrX	79412227	alt	1	SNP	50.75	14.9996	22.689	0.602745	1.62804	0.370228	0.711213	0.925799
chrX:79412227_1_hs	chrX:79412227_1	chrX	79412227	ref	1	SNP	107	32.6885	37.0103	0.185111	1.38161	0.133982	0.893417	0.978281
chrX:79412227_2_chimp	chrX:79412227_2	chrX	79412496	alt	2	SNP	555	166.193	134.588	-0.301971	0.76708	-0.393663	0.69383	0.919415
chrX:79412227_2_hs	chrX:79412227_2	chrX	79412496	ref	2	SNP	362	108.318	111.241	0.0416914	0.967282	0.0431016	0.965621	0.994835
chrX:79416510_1_chimp	chrX:79416510_1	chrX	79416510	alt	1	SNP	979	290.328	286.803	-0.0157858	0.496712	-0.0317805	0.974647	0.996826
chrX:79416510_1_hs	chrX:79416510_1	chrX	79416510	ref	1	SNP	1084.5	323.063	271.622	-0.248158	0.545971	-0.454526	0.64945	0.902554
chrX:79416510_2_chimp	chrX:79416510_2	chrX	79416779	alt	2	SNP	989.25	293.724	252.083	-0.223382	0.507936	-0.439784	0.660094	0.906881
chrX:79416510_2_hs	chrX:79416510_2	chrX	79416779	ref	2	SNP	1663.75	493.534	378.38	-0.380129	0.480043	-0.791863	0.42844	0.802332
chrX:79449624_1_chimp	chrX:79449624_1	chrX	79449624	alt	1	SNP	86.25	25.5544	13.4287	-0.936648	1.80451	-0.519061	0.603719	0.889528
chrX:79449624_1_hs	chrX:79449624_1	chrX	79449624	ref	1	SNP	390	116.379	113.085	-0.0378198	0.642298	-0.0588821	0.953046	0.991991
chrX:79449624_2_chimp	chrX:79449624_2	chrX	79449893	alt	2	SNP	238.5	72.6311	86.3989	0.248648	0.821839	0.30255	0.762233	0.941677
chrX:79449624_2_hs	chrX:79449624_2	chrX	79449893	ref	2	SNP	230.5	68.9624	22.9735	-1.57681	1.35432	-1.16428	0.244311	0.651169
chrX:80022255_1_chimp	chrX:80022255_1	chrX	80022255	alt	1	SNP	425.5	125.984	536.182	2.0896	0.332158	6.29098	3.15473e-10	6.50771e-09
chrX:80022255_1_hs	chrX:80022255_1	chrX	80022255	ref	1	SNP	483.25	143.554	367.547	1.35758	0.411193	3.30155	0.000961506	0.00925397
chrX:80022255_2_chimp	chrX:80022255_2	chrX	80022524	alt	2	SNP	14	4.30858	1.79677	-1.24591	2.4529	-0.507935	0.611499	0.889528
chrX:802896_1_chimp	chrX:802896_1	chrX	802896	alt	1	SNP	524.5	155.697	65.0709	-1.26182	0.808653	-1.56039	0.118667	0.453048
chrX:802896_1_hs	chrX:802896_1	chrX	802896	ref	1	SNP	195.25	58.4057	90.6389	0.632148	0.750944	0.841805	0.399897	0.784216
chrX:802896_2_chimp	chrX:802896_2	chrX	803165	alt	2	SNP	1123.75	331.146	252.113	-0.389787	0.464909	-0.838416	0.401797	0.785443
chrX:802896_2_hs	chrX:802896_2	chrX	803165	ref	2	SNP	172	50.8821	29.2733	-0.790605	1.32847	-0.595125	0.55176	0.868956
chrX:8030423_1_chimp	chrX:8030423_1	chrX	8030423	alt	1	SNP	448	135.332	201.457	0.579364	0.587114	0.9868	0.323741	0.726855
chrX:8030423_1_hs	chrX:8030423_1	chrX	8030423	ref	1	SNP	272.5	81.2583	71.252	-0.192142	0.826753	-0.232406	0.816223	0.956206
chrX:8030423_2_hs	chrX:8030423_2	chrX	8030692	ref	2	SNP	18.25	5.63724	8.09302	0.531579	2.13115	0.249433	0.803026	0.952106
chrX:8033170_1_chimp	chrX:8033170_1	chrX	8033170	alt	1	SNP	4077.25	1202.4	594.396	-1.01358	0.446836	-2.26835	0.023308	0.143917
chrX:8033170_1_hs	chrX:8033170_1	chrX	8033170	ref	1	SNP	5551	1638.32	909.004	-0.851867	0.352426	-2.41715	0.0156426	0.104767
chrX:8033170_2_chimp	chrX:8033170_2	chrX	8033439	alt	2	SNP	284	84.6013	102.503	0.279899	0.688729	0.406399	0.684449	0.916017
chrX:8033170_2_hs	chrX:8033170_2	chrX	8033439	ref	2	SNP	157.5	46.7557	89.0492	0.935918	0.84316	1.11001	0.266993	0.675625
chrX:80334854_1_chimp	chrX:80334854_1	chrX	80334854	alt	1	SNP	479.75	142.588	60.455	-1.23329	0.971888	-1.26896	0.204454	0.601952
chrX:80334854_1_hs	chrX:80334854_1	chrX	80334854	ref	1	SNP	134.75	39.7561	37.289	-0.107013	1.26154	-0.084827	0.932399	0.987943
chrX:80334854_2_chimp	chrX:80334854_2	chrX	80335123	alt	2	SNP	174.25	51.6666	241.084	2.21464	0.668857	3.31108	0.000929354	0.00897363
chrX:80334854_2_hs	chrX:80334854_2	chrX	80335123	ref	2	SNP	213.5	63.2204	197.829	1.64589	0.491393	3.34944	0.000809749	0.00792332
chrX:8049640_1_chimp	chrX:8049640_1	chrX	8049640	alt	1	SNP	1446.5	431.15	373.633	-0.202817	0.505145	-0.401503	0.68805	0.91738
chrX:8049640_1_hs	chrX:8049640_1	chrX	8049640	ref	1	SNP	1067.75	317.699	345.854	0.117387	0.628544	0.18676	0.851849	0.966985
chrX:8049640_2_chimp	chrX:8049640_2	chrX	8049909	alt	2	SNP	1265	378.047	581.544	0.622344	0.419732	1.48272	0.138149	0.494212
chrX:8049640_2_hs	chrX:8049640_2	chrX	8049909	ref	2	SNP	1499.25	448.206	662.941	0.566513	0.322099	1.75882	0.0786082	0.350342
chrX:8063995_1_chimp	chrX:8063995_1	chrX	8063995	alt	1	SNP	337.5	102.261	139.498	0.453056	0.794194	0.57046	0.568366	0.876479
chrX:8063995_1_hs	chrX:8063995_1	chrX	8063995	ref	1	SNP	252	75.4469	73.2864	-0.043594	0.994461	-0.0438368	0.965035	0.994697
chrX:8063995_2_chimp	chrX:8063995_2	chrX	8064264	alt	2	SNP	726	216.093	309.415	0.519911	0.493937	1.05259	0.292531	0.699207
chrX:8063995_2_hs	chrX:8063995_2	chrX	8064264	ref	2	SNP	1496.5	445.266	337.656	-0.396753	0.618767	-0.641199	0.521393	0.854478
chrX:8067815_2_chimp	chrX:8067815_2	chrX	8068084	alt	2	SNP	5.25	1.58128	0	-2.44975	3.2089	-0.763423	0.445211	0.813059
chrX:8067815_2_hs	chrX:8067815_2	chrX	8068084	ref	2	SNP	51.5	15.8049	4.16388	-1.90865	2.29436	-0.831888	0.405472	0.788045
chrX:8083713_1_chimp	chrX:8083713_1	chrX	8083713	alt	1	SNP	2.25	0.668712	0.598924	-0.00993162	2.51846	-0.00394352	0.996854	1
chrX:8083713_1_hs	chrX:8083713_1	chrX	8083713	ref	1	SNP	22.25	6.54301	0.602659	-3.30071	2.47729	-1.33239	0.182732	0.570455
chrX:8083713_2_chimp	chrX:8083713_2	chrX	8083982	alt	2	SNP	272.75	81.3262	114.29	0.487653	1.81761	0.268293	0.788474	0.949179
chrX:8083713_2_hs	chrX:8083713_2	chrX	8083982	ref	2	SNP	125.25	37.5521	36.8261	-0.020475	1.15382	-0.0177454	0.985842	0.999672
chrX:809094_1_chimp	chrX:809094_1	chrX	809094	alt	1	SNP	1245	366.984	240.917	-0.603	0.512833	-1.17582	0.239666	0.646048
chrX:809094_1_hs	chrX:809094_1	chrX	809094	ref	1	SNP	466.5	138.181	260.95	0.911067	0.69119	1.31811	0.187466	0.57772
chrX:809094_2_chimp	chrX:809094_2	chrX	809363	alt	2	SNP	348.25	106.394	195.167	0.876513	1.47071	0.595979	0.551189	0.868639
chrX:809094_2_hs	chrX:809094_2	chrX	809363	ref	2	SNP	184.25	56.1167	97.0862	0.778353	0.89333	0.871293	0.383594	0.773158
chrX:81174225_2_chimp	chrX:81174225_2	chrX	81174494	alt	2	SNP	12.75	3.93627	0	-3.76534	3.19969	-1.17678	0.239282	0.645625
chrX:81174225_2_hs	chrX:81174225_2	chrX	81174494	ref	2	SNP	2.5	0.81945	0	-1.49688	3.22326	-0.4644	0.642361	0.899454
chrX:81316290_1_chimp	chrX:81316290_1	chrX	81316290	alt	1	SNP	84.5	25.5129	20.0081	-0.359345	1.6466	-0.218235	0.827246	0.959649
chrX:81316290_1_hs	chrX:81316290_1	chrX	81316290	ref	1	SNP	6.5	2.06722	0.276098	-2.25743	2.58408	-0.87359	0.382342	0.77233
chrX:81316290_2_chimp	chrX:81316290_2	chrX	81316559	alt	2	SNP	29	8.82355	18.1515	1.04943	1.56551	0.670345	0.502638	0.844991
chrX:81316290_2_hs	chrX:81316290_2	chrX	81316559	ref	2	SNP	55.5	16.7277	30.814	0.881766	1.2968	0.679954	0.496534	0.841916
chrX:8139745_1_chimp	chrX:8139745_1	chrX	8139745	alt	1	SNP	267.5	79.7887	278.698	1.80248	1.37411	1.31175	0.189605	0.58097
chrX:8139745_1_hs	chrX:8139745_1	chrX	8139745	ref	1	SNP	626.25	185.944	128.817	-0.526453	0.738041	-0.713312	0.475653	0.830407
chrX:8139745_2_chimp	chrX:8139745_2	chrX	8140014	alt	2	SNP	81.25	24.4798	4.51476	-2.42367	2.10723	-1.15017	0.250075	0.657708
chrX:8139745_2_hs	chrX:8139745_2	chrX	8140014	ref	2	SNP	147.75	43.5169	57.6256	0.413248	1.13066	0.365494	0.714743	0.926899
chrX:82585887_2_chimp	chrX:82585887_2	chrX	82586156	alt	2	SNP	80.5	24.3536	21.5379	-0.168406	1.86339	-0.0903761	0.927988	0.986848
chrX:82585887_2_hs	chrX:82585887_2	chrX	82586156	ref	2	SNP	232.5	70.2585	46.6944	-0.589326	0.904529	-0.651528	0.514706	0.851133
chrX:826028_1_chimp	chrX:826028_1	chrX	826028	alt	1	SNP	369.5	109.582	109.267	-0.00081141	0.836237	-0.00097031	0.999226	1
chrX:826028_1_hs	chrX:826028_1	chrX	826028	ref	1	SNP	166.5	49.5696	33.3355	-0.567119	1.0754	-0.527355	0.597947	0.889024
chrX:826028_2_chimp	chrX:826028_2	chrX	826297	alt	2	SNP	907	274.915	431.617	0.654135	0.511529	1.27878	0.200973	0.597252
chrX:826028_2_hs	chrX:826028_2	chrX	826297	ref	2	SNP	1026.25	305.654	424.675	0.47746	0.39977	1.19434	0.232346	0.637161
chrX:82765631_1_chimp	chrX:82765631_1	chrX	82765631	alt	1	SNP	250.75	76.1272	150.202	0.978378	0.563836	1.73522	0.0827024	0.362075
chrX:82765631_1_hs	chrX:82765631_1	chrX	82765631	ref	1	SNP	211.5	63.9165	99.3372	0.635273	0.664609	0.95586	0.339143	0.74004
chrX:82765631_2_chimp	chrX:82765631_2	chrX	82765900	alt	2	SNP	1209.25	361.217	538.541	0.571727	0.457792	1.24888	0.21171	0.611189
chrX:82765631_2_hs	chrX:82765631_2	chrX	82765900	ref	2	SNP	764.25	228.1	296.396	0.381472	0.626519	0.608875	0.542607	0.864699
chrX:8345258_1_chimp	chrX:8345258_1	chrX	8345258	alt	1	SNP	725.5	217.5	1179.31	2.43899	1.52368	1.60072	0.109438	0.431804
chrX:8345258_1_hs	chrX:8345258_1	chrX	8345258	ref	1	SNP	253.25	76.4744	99.4892	0.381526	0.723539	0.527306	0.597981	0.889049
chrX:8345258_2_chimp	chrX:8345258_2	chrX	8345527	alt	2	SNP	115	33.9482	108.59	1.68381	0.676737	2.48813	0.0128417	0.0891484
chrX:8345258_2_hs	chrX:8345258_2	chrX	8345527	ref	2	SNP	34.75	10.5343	58.8535	2.47357	1.38851	1.78145	0.0748388	0.33946
chrX:83634913_1_chimp	chrX:83634913_1	chrX	83634913	alt	1	SNP	1670.5	495.953	5038.32	3.34455	0.270082	12.3835	3.21118e-35	1.90334e-33
chrX:83634913_1_hs	chrX:83634913_1	chrX	83634913	ref	1	SNP	2448.25	724.963	6012.49	3.05161	0.292897	10.4187	2.03653e-25	8.82273e-24
chrX:83634913_2_chimp	chrX:83634913_2	chrX	83635182	alt	2	SNP	2369.5	700.082	1181.64	0.756224	0.31032	2.43692	0.0148129	0.100197
chrX:83634913_2_hs	chrX:83634913_2	chrX	83635182	ref	2	SNP	2490.75	735.473	1207.38	0.713708	0.331646	2.15202	0.0313957	0.181608
chrX:8404537_1_chimp	chrX:8404537_1	chrX	8404537	alt	1	SNP	152.75	45.8104	96.3613	1.0787	0.761534	1.41648	0.156634	0.528228
chrX:8404537_1_hs	chrX:8404537_1	chrX	8404537	ref	1	SNP	661.25	196.447	341.06	0.795124	0.377318	2.10731	0.0350911	0.197661
chrX:8404537_2_chimp	chrX:8404537_2	chrX	8404806	alt	2	SNP	158.5	47.2708	40.2684	-0.226195	1.28559	-0.175946	0.860336	0.969737
chrX:8404537_2_hs	chrX:8404537_2	chrX	8404806	ref	2	SNP	178	53.1359	49.6707	-0.0913008	1.12878	-0.0808845	0.935534	0.988779
chrX:84130850_1_chimp	chrX:84130850_1	chrX	84130850	alt	1	SNP	854.5	256.588	344.683	0.424524	0.497569	0.853197	0.39355	0.779581
chrX:84130850_1_hs	chrX:84130850_1	chrX	84130850	ref	1	SNP	605.75	181.242	258.901	0.516144	0.495207	1.04228	0.297283	0.703663
chrX:84130850_2_chimp	chrX:84130850_2	chrX	84131119	alt	2	SNP	362	108.973	173.151	0.667648	0.758158	0.880619	0.378524	0.769319
chrX:84130850_2_hs	chrX:84130850_2	chrX	84131119	ref	2	SNP	292.5	87.9064	69.7848	-0.324851	0.918352	-0.353733	0.723539	0.929366
chrX:84324727_2_chimp	chrX:84324727_2	chrX	84324996	alt	2	SNP	1742.5	515.814	554.213	0.104898	0.372473	0.281626	0.77823	0.94661
chrX:84324727_2_hs	chrX:84324727_2	chrX	84324996	ref	2	SNP	1711	509.578	831.477	0.70679	0.366298	1.92955	0.0536625	0.270209
chrX:8433225_1_chimp	chrX:8433225_1	chrX	8433225	alt	1	SNP	28.25	8.40966	13.2192	0.663847	2.27009	0.292432	0.769956	0.943689
chrX:8433225_1_hs	chrX:8433225_1	chrX	8433225	ref	1	SNP	130.75	39.3802	56.314	0.519719	0.872812	0.595454	0.55154	0.868854
chrX:8433225_2_chimp	chrX:8433225_2	chrX	8433494	alt	2	SNP	263	77.8182	19.3618	-1.9939	1.38413	-1.44054	0.149715	0.516126
chrX:8433225_2_hs	chrX:8433225_2	chrX	8433494	ref	2	SNP	785.5	233.372	184.645	-0.333025	0.768854	-0.433144	0.66491	0.908552
chrX:84362224_1_chimp	chrX:84362224_1	chrX	84362224	alt	1	SNP	556.5	166.459	164.505	-0.0129215	0.637971	-0.0202541	0.983841	0.999094
chrX:84362224_1_hs	chrX:84362224_1	chrX	84362224	ref	1	SNP	580.5	173.746	203.252	0.22965	0.578433	0.397021	0.691352	0.918596
chrX:84362224_2_chimp	chrX:84362224_2	chrX	84362493	alt	2	SNP	86.75	26.6739	45.7817	0.786875	1.11391	0.706409	0.479934	0.832807
chrX:84362224_2_hs	chrX:84362224_2	chrX	84362493	ref	2	SNP	141.5	44.2676	45.8997	0.0563356	0.963629	0.058462	0.953381	0.99202
chrX:84469114_1_chimp	chrX:84469114_1	chrX	84469114	alt	1	SNP	1712.75	508.914	667.581	0.389432	0.328696	1.18478	0.236106	0.641756
chrX:84469114_1_hs	chrX:84469114_1	chrX	84469114	ref	1	SNP	1721.75	510.722	913.56	0.835768	0.486599	1.71757	0.0858748	0.371156
chrX:84469114_2_chimp	chrX:84469114_2	chrX	84469383	alt	2	SNP	39.75	12.1923	110.155	3.17834	0.644742	4.92963	8.23848e-07	1.25177e-05
chrX:84469114_2_hs	chrX:84469114_2	chrX	84469383	ref	2	SNP	7.5	2.37611	165.979	6.12654	2.36477	2.59076	0.00957637	0.0697816
chrX:8448147_2_chimp	chrX:8448147_2	chrX	8448416	alt	2	SNP	691.25	205.168	151.989	-0.439003	0.614309	-0.714628	0.474839	0.829957
chrX:8448147_2_hs	chrX:8448147_2	chrX	8448416	ref	2	SNP	273.75	81.1125	52.3456	-0.623236	0.987843	-0.630906	0.528102	0.857797
chrX:84634164_1_chimp	chrX:84634164_1	chrX	84634164	alt	1	SNP	1819	537.638	816.582	0.604666	0.308796	1.95814	0.0502137	0.257541
chrX:84634164_1_hs	chrX:84634164_1	chrX	84634164	ref	1	SNP	1019.25	302.404	501.89	0.733376	0.355537	2.06273	0.0391386	0.214446
chrX:84634164_2_chimp	chrX:84634164_2	chrX	84634433	alt	2	SNP	257.75	76.5995	151.611	0.988853	0.617107	1.6024	0.109067	0.43105
chrX:84634164_2_hs	chrX:84634164_2	chrX	84634433	ref	2	SNP	174.5	51.4862	118.374	1.20637	0.626082	1.92686	0.0539977	0.271406
chrX:84729894_1_chimp	chrX:84729894_1	chrX	84729894	alt	1	SNP	3894.75	1149.92	1875.54	0.704469	0.331385	2.12583	0.0335172	0.190826
chrX:84729894_1_hs	chrX:84729894_1	chrX	84729894	ref	1	SNP	4089.25	1206.1	2563.51	1.08713	0.289507	3.75512	0.000173261	0.00192684
chrX:84729894_2_chimp	chrX:84729894_2	chrX	84730163	alt	2	SNP	2747.5	810.842	422.043	-0.946475	0.603186	-1.56913	0.116619	0.448566
chrX:84729894_2_hs	chrX:84729894_2	chrX	84730163	ref	2	SNP	3983.75	1177.83	527.486	-1.15743	0.409183	-2.82863	0.00467483	0.037827
chrX:85047177_1_chimp	chrX:85047177_1	chrX	85047177	alt	1	SNP	3.5	1.10504	4.55087	2.07008	2.59044	0.799123	0.424219	0.799603
chrX:85047177_1_hs	chrX:85047177_1	chrX	85047177	ref	1	SNP	102.5	31.59	36.2421	0.203832	1.36974	0.148811	0.881703	0.975286
chrX:85047177_2_chimp	chrX:85047177_2	chrX	85047446	alt	2	SNP	387.75	115.829	146.736	0.335312	0.641098	0.523028	0.600955	0.889528
chrX:85047177_2_hs	chrX:85047177_2	chrX	85047446	ref	2	SNP	194.25	58.1226	54.4725	-0.0897636	1.32686	-0.0676511	0.946063	0.990682
chrX:85052627_1_chimp	chrX:85052627_1	chrX	85052627	alt	1	SNP	41.75	12.7071	353.992	4.80559	0.469381	10.2381	1.33781e-24	5.62424e-23
chrX:85052627_1_hs	chrX:85052627_1	chrX	85052627	ref	1	SNP	0	0	3.39699	5.98336	2.1215	2.82035	0.0047972	0.0386883
chrX:85052627_2_chimp	chrX:85052627_2	chrX	85052896	alt	2	SNP	271.75	81.5148	45.4911	-0.836921	1.1596	-0.721731	0.47046	0.827532
chrX:85052627_2_hs	chrX:85052627_2	chrX	85052896	ref	2	SNP	488.5	146.388	80.6349	-0.854055	1.02242	-0.835325	0.403535	0.786843
chrX:8534671_1_chimp	chrX:8534671_1	chrX	8534671	alt	1	SNP	148.5	44.0183	48.2863	0.140951	1.11015	0.126966	0.898967	0.979766
chrX:8534671_1_hs	chrX:8534671_1	chrX	8534671	ref	1	SNP	355.5	105.62	50.9198	-1.04996	1.35607	-0.774268	0.438772	0.808699
chrX:85591147_1_chimp	chrX:85591147_1	chrX	85591147	alt	1	SNP	1065.5	317.572	996.664	1.64784	0.344847	4.77847	1.76631e-06	2.58976e-05
chrX:85591147_1_hs	chrX:85591147_1	chrX	85591147	ref	1	SNP	518	155.977	646.703	2.05063	0.336304	6.09754	1.07712e-09	2.13185e-08
chrX:85591147_2_chimp	chrX:85591147_2	chrX	85591416	alt	2	SNP	7	2.19465	0.552196	-1.72075	2.70098	-0.637085	0.524069	0.855723
chrX:85591147_2_hs	chrX:85591147_2	chrX	85591416	ref	2	SNP	16.75	5.20603	9.31845	0.855046	2.37914	0.359392	0.719302	0.927985
chrX:8579529_1_chimp	chrX:8579529_1	chrX	8579529	alt	1	SNP	125	36.9268	9.39106	-1.9671	2.18244	-0.90133	0.367413	0.761499
chrX:8579529_1_hs	chrX:8579529_1	chrX	8579529	ref	1	SNP	111.25	32.7879	74.0411	1.18069	0.92163	1.28109	0.200163	0.596195
chrX:8579529_2_chimp	chrX:8579529_2	chrX	8579798	alt	2	SNP	569.75	170.66	85.4459	-1.00075	0.924221	-1.0828	0.278898	0.686983
chrX:8579529_2_hs	chrX:8579529_2	chrX	8579798	ref	2	SNP	34.25	10.2639	1.93268	-2.3856	2.72805	-0.874469	0.381863	0.77197
chrX:85929704_1_hs	chrX:85929704_1	chrX	85929704	ref	1	SNP	0	0	0	0	3.35245	0	1	1
chrX:85929704_2_chimp	chrX:85929704_2	chrX	85929973	alt	2	SNP	11	3.26978	0	-3.49812	3.20095	-1.09284	0.274465	0.683082
chrX:85929704_2_hs	chrX:85929704_2	chrX	85929973	ref	2	SNP	65.75	19.4175	0	-6.06819	3.19474	-1.89943	0.0575077	0.283449
chrX:8607149_1_chimp	chrX:8607149_1	chrX	8607149	alt	1	SNP	219	65.7771	39.4108	-0.752065	0.973685	-0.772391	0.439883	0.809367
chrX:8607149_1_hs	chrX:8607149_1	chrX	8607149	ref	1	SNP	398.5	119.329	149.159	0.326375	0.626281	0.521133	0.602274	0.889528
chrX:8607149_2_chimp	chrX:8607149_2	chrX	8607418	alt	2	SNP	157.25	46.8452	87.2416	0.90247	0.711338	1.26869	0.204551	0.602073
chrX:8607149_2_hs	chrX:8607149_2	chrX	8607418	ref	2	SNP	231.75	69.4236	99.5652	0.524505	0.84083	0.623794	0.532763	0.85978
chrX:86491327_2_chimp	chrX:86491327_2	chrX	86491596	alt	2	SNP	790.25	236.135	266.448	0.176616	0.433101	0.407793	0.683426	0.915703
chrX:86491327_2_hs	chrX:86491327_2	chrX	86491596	ref	2	SNP	1066.75	317.105	474.19	0.58057	0.376134	1.54352	0.122705	0.462074
chrX:86509686_1_chimp	chrX:86509686_1	chrX	86509686	alt	1	SNP	65.5	20.1447	11.5719	-0.788093	1.76696	-0.446016	0.655586	0.90517
chrX:86509686_1_hs	chrX:86509686_1	chrX	86509686	ref	1	SNP	143.25	42.7807	29.4844	-0.526351	1.28043	-0.411074	0.681018	0.914824
chrX:86509686_2_chimp	chrX:86509686_2	chrX	86509955	alt	2	SNP	1468.5	437.487	668.304	0.613266	0.341109	1.79786	0.0721993	0.331211
chrX:86509686_2_hs	chrX:86509686_2	chrX	86509955	ref	2	SNP	1420.5	421.623	663.58	0.652226	0.351905	1.85341	0.0638229	0.304724
chrX:867183_1_chimp	chrX:867183_1	chrX	867183	alt	1	SNP	579	173.075	181.443	0.0719663	0.613876	0.117233	0.906676	0.981858
chrX:867183_1_hs	chrX:867183_1	chrX	867183	ref	1	SNP	1034.25	310.81	190.427	-0.702397	0.744349	-0.94364	0.345354	0.744871
chrX:867183_2_chimp	chrX:867183_2	chrX	867452	alt	2	SNP	357.75	106.005	27.721	-1.93497	1.36726	-1.41521	0.157006	0.528843
chrX:867183_2_hs	chrX:867183_2	chrX	867452	ref	2	SNP	312.25	92.9543	159.937	0.785336	0.721597	1.08833	0.276449	0.684973
chrX:8731388_1_chimp	chrX:8731388_1	chrX	8731388	alt	1	SNP	239.5	70.912	128.62	0.856925	0.600615	1.42675	0.153653	0.522976
chrX:8731388_1_hs	chrX:8731388_1	chrX	8731388	ref	1	SNP	174	51.6396	98.6551	0.93915	0.920941	1.01977	0.307836	0.713083
chrX:8731388_2_chimp	chrX:8731388_2	chrX	8731657	alt	2	SNP	23.25	7.02862	0	-4.60209	3.19696	-1.43952	0.150003	0.516688
chrX:87409529_1_chimp	chrX:87409529_1	chrX	87409529	alt	1	SNP	23	7.17137	47.8945	2.74796	1.1283	2.43548	0.0148719	0.100521
chrX:87409529_2_chimp	chrX:87409529_2	chrX	87409798	alt	2	SNP	432	128.715	134.446	0.0557328	0.648219	0.0859784	0.931484	0.987787
chrX:87409529_2_hs	chrX:87409529_2	chrX	87409798	ref	2	SNP	244.25	73.0279	56.3494	-0.367739	1.07645	-0.341624	0.732634	0.932112
chrX:87621879_1_chimp	chrX:87621879_1	chrX	87621879	alt	1	SNP	178.5	52.8097	27.5662	-0.931031	1.42348	-0.65405	0.513079	0.850215
chrX:87621879_1_hs	chrX:87621879_1	chrX	87621879	ref	1	SNP	39	11.7981	47.6758	2.01635	3.06489	0.657887	0.510611	0.848985
chrX:87621879_2_chimp	chrX:87621879_2	chrX	87622148	alt	2	SNP	183.75	54.6674	84.1627	0.628037	0.825952	0.76038	0.447028	0.814271
chrX:87621879_2_hs	chrX:87621879_2	chrX	87622148	ref	2	SNP	57.25	17.2858	88.4446	2.35197	2.29017	1.02698	0.304428	0.709816
chrX:87748470_1_chimp	chrX:87748470_1	chrX	87748470	alt	1	SNP	330.75	99.2885	150.795	0.607555	0.654241	0.928641	0.353075	0.75078
chrX:87748470_1_hs	chrX:87748470_1	chrX	87748470	ref	1	SNP	883.25	263.924	337.73	0.35679	0.394188	0.905126	0.365399	0.759945
chrX:87748470_2_chimp	chrX:87748470_2	chrX	87748739	alt	2	SNP	690.5	205.437	156.502	-0.395596	0.653078	-0.605741	0.544687	0.865553
chrX:87748470_2_hs	chrX:87748470_2	chrX	87748739	ref	2	SNP	284	85.0962	60.7736	-0.477828	0.863889	-0.553113	0.580186	0.881474
chrX:87806053_1_chimp	chrX:87806053_1	chrX	87806053	alt	1	SNP	0.25	0.0644758	0	1.67608	3.35245	0.499956	0.617106	0.889528
chrX:87806053_2_chimp	chrX:87806053_2	chrX	87806322	alt	2	SNP	166.75	50.2498	92.5886	0.877408	0.747662	1.17354	0.240581	0.647205
chrX:87806053_2_hs	chrX:87806053_2	chrX	87806322	ref	2	SNP	16.25	4.77182	1.46128	-1.68493	2.27228	-0.741512	0.458383	0.820345
chrX:87942108_1_chimp	chrX:87942108_1	chrX	87942108	alt	1	SNP	42.5	13.065	15.8991	0.286264	1.9466	0.147058	0.883086	0.975625
chrX:87942108_1_hs	chrX:87942108_1	chrX	87942108	ref	1	SNP	28	8.53433	1.76498	-2.25462	2.45593	-0.918031	0.358603	0.754784
chrX:87942108_2_chimp	chrX:87942108_2	chrX	87942377	alt	2	SNP	599.75	178.968	155.359	-0.20731	0.54873	-0.377799	0.70558	0.923533
chrX:87942108_2_hs	chrX:87942108_2	chrX	87942377	ref	2	SNP	947.25	283.82	385.599	0.444867	0.399223	1.11433	0.265137	0.673809
chrX:8803364_1_chimp	chrX:8803364_1	chrX	8803364	alt	1	SNP	141	41.9336	20.6721	-1.01558	1.61731	-0.627947	0.530039	0.858557
chrX:8803364_1_hs	chrX:8803364_1	chrX	8803364	ref	1	SNP	0.25	0.0834217	0	1.67609	3.35245	0.499961	0.617102	0.889528
chrX:8803364_2_chimp	chrX:8803364_2	chrX	8803633	alt	2	SNP	37.75	11.4286	18.4867	0.706717	1.42247	0.496825	0.619313	0.890545
chrX:8803364_2_hs	chrX:8803364_2	chrX	8803633	ref	2	SNP	70.75	21.3755	152.821	2.83109	0.974088	2.9064	0.00365616	0.0304795
chrX:88613093_1_chimp	chrX:88613093_1	chrX	88613093	alt	1	SNP	115.25	34.057	27.5581	-0.297939	1.29787	-0.229559	0.818434	0.956835
chrX:88613093_1_hs	chrX:88613093_1	chrX	88613093	ref	1	SNP	348.25	102.473	89.8175	-0.184723	0.946921	-0.195077	0.845332	0.965086
chrX:8913866_1_chimp	chrX:8913866_1	chrX	8913866	alt	1	SNP	291.5	87.3068	119.889	0.450934	0.709154	0.635876	0.524857	0.856173
chrX:8913866_1_hs	chrX:8913866_1	chrX	8913866	ref	1	SNP	475.5	141.896	120.161	-0.245012	0.88857	-0.275737	0.78275	0.947725
chrX:8913866_2_chimp	chrX:8913866_2	chrX	8914135	alt	2	SNP	79.25	23.9244	24.0947	0.0155206	1.5523	0.00999851	0.992022	1
chrX:8913866_2_hs	chrX:8913866_2	chrX	8914135	ref	2	SNP	13.75	3.97561	1.38049	-1.49388	2.75581	-0.542084	0.587761	0.884598
chrX:89349851_1_chimp	chrX:89349851_1	chrX	89349851	alt	1	SNP	556.5	164.688	110.752	-0.567403	0.856492	-0.662473	0.507668	0.847558
chrX:89349851_1_hs	chrX:89349851_1	chrX	89349851	ref	1	SNP	818	243.642	183.601	-0.403664	0.697232	-0.578953	0.562621	0.873848
chrX:89349851_2_chimp	chrX:89349851_2	chrX	89350120	alt	2	SNP	572.75	170.337	136.965	-0.309241	0.657521	-0.470313	0.638131	0.897974
chrX:89349851_2_hs	chrX:89349851_2	chrX	89350120	ref	2	SNP	791.5	234.708	622.849	1.40518	0.389381	3.60874	0.000307686	0.00327282
chrX:8988236_1_chimp	chrX:8988236_1	chrX	8988236	alt	1	SNP	1537.25	454.667	269.887	-0.751875	0.435467	-1.7266	0.0842404	0.366425
chrX:8988236_1_hs	chrX:8988236_1	chrX	8988236	ref	1	SNP	2103	620.501	286.531	-1.11597	0.395461	-2.82194	0.00477335	0.0385202
chrX:8988236_2_chimp	chrX:8988236_2	chrX	8988505	alt	2	SNP	2989.75	881.032	5817.07	2.72269	0.282623	9.63363	5.76536e-22	2.19203e-20
chrX:8988236_2_hs	chrX:8988236_2	chrX	8988505	ref	2	SNP	3257.25	962.91	6573.53	2.77073	0.429576	6.44991	1.11918e-10	2.3811e-09
chrX:90485443_1_chimp	chrX:90485443_1	chrX	90485443	alt	1	SNP	150.25	45.0503	149.308	1.73039	0.60606	2.85514	0.0043018	0.0351598
chrX:90485443_1_hs	chrX:90485443_1	chrX	90485443	ref	1	SNP	407	121.643	456.47	1.91012	0.368229	5.18732	2.13341e-07	3.45524e-06
chrX:90485443_2_hs	chrX:90485443_2	chrX	90485712	ref	2	SNP	26.5	8.3881	17.9798	1.11228	1.50406	0.73952	0.459591	0.820941
chrX:90524557_1_chimp	chrX:90524557_1	chrX	90524557	alt	1	SNP	1058.25	312.124	301.293	-0.0533125	0.408161	-0.130616	0.896079	0.979057
chrX:90524557_1_hs	chrX:90524557_1	chrX	90524557	ref	1	SNP	1498	441.533	613.897	0.473536	0.398972	1.18689	0.23527	0.640789
chrX:90524557_2_chimp	chrX:90524557_2	chrX	90524826	alt	2	SNP	219.25	65.6676	13.5477	-2.26735	1.68119	-1.34866	0.177447	0.562683
chrX:90524557_2_hs	chrX:90524557_2	chrX	90524826	ref	2	SNP	235	70.2414	67.074	-0.0608544	1.09311	-0.055671	0.955604	0.99257
chrX:905696_1_chimp	chrX:905696_1	chrX	905696	alt	1	SNP	118.25	34.9776	5.20767	-2.74206	2.25161	-1.21782	0.223292	0.626195
chrX:905696_1_hs	chrX:905696_1	chrX	905696	ref	1	SNP	230.25	67.6758	48.9606	-0.4612	1.0811	-0.426603	0.669669	0.910462
chrX:905696_2_chimp	chrX:905696_2	chrX	905965	alt	2	SNP	1565.75	466.885	2684.26	2.52228	0.44734	5.63839	1.71646e-08	3.07755e-07
chrX:905696_2_hs	chrX:905696_2	chrX	905965	ref	2	SNP	2536	749.988	4191.97	2.48201	0.332334	7.46842	8.11663e-14	2.11277e-12
chrX:90605360_1_chimp	chrX:90605360_1	chrX	90605360	alt	1	SNP	654	194.289	234.108	0.272275	0.546879	0.49787	0.618575	0.890299
chrX:90605360_1_hs	chrX:90605360_1	chrX	90605360	ref	1	SNP	1586.25	470.516	385.157	-0.291261	0.434686	-0.67005	0.502826	0.845097
chrX:90605360_2_chimp	chrX:90605360_2	chrX	90605629	alt	2	SNP	117.75	35.5583	25.2808	-0.48813	1.56383	-0.312138	0.754936	0.939559
chrX:90605360_2_hs	chrX:90605360_2	chrX	90605629	ref	2	SNP	210	62.8054	86.4863	0.464251	0.71537	0.648966	0.516361	0.851934
chrX:91029772_1_chimp	chrX:91029772_1	chrX	91029772	alt	1	SNP	422	125.567	102.997	-0.280124	0.830104	-0.337456	0.735773	0.933065
chrX:91029772_1_hs	chrX:91029772_1	chrX	91029772	ref	1	SNP	193	57.4347	85.3493	0.574271	1.01723	0.564543	0.572384	0.878126
chrX:91029772_2_chimp	chrX:91029772_2	chrX	91030041	alt	2	SNP	11.25	3.46695	2104.79	9.26103	0.47809	19.3709	1.359e-83	2.55153e-81
chrX:91029772_2_hs	chrX:91029772_2	chrX	91030041	ref	2	SNP	473.75	140.596	327.468	1.21422	0.686172	1.76956	0.0768004	0.345105
chrX:91308588_2_chimp	chrX:91308588_2	chrX	91308857	alt	2	SNP	277.5	82.6892	40.869	-1.00825	1.2699	-0.793963	0.427217	0.801466
chrX:91308588_2_hs	chrX:91308588_2	chrX	91308857	ref	2	SNP	23.75	7.0693	6.28454	-0.150262	2.48746	-0.0604078	0.951831	0.991991
chrX:91313695_1_chimp	chrX:91313695_1	chrX	91313695	alt	1	SNP	22.25	7.28979	26.1114	1.85439	1.13269	1.63715	0.101599	0.412685
chrX:91313695_1_hs	chrX:91313695_1	chrX	91313695	ref	1	SNP	18.5	6.05351	8.24259	0.465034	1.62743	0.285747	0.775072	0.945444
chrX:91313695_2_chimp	chrX:91313695_2	chrX	91313964	alt	2	SNP	473.5	141.041	147.623	0.0689552	0.581098	0.118664	0.905542	0.981578
chrX:91313695_2_hs	chrX:91313695_2	chrX	91313964	ref	2	SNP	1637	487.754	418.541	-0.22623	0.509724	-0.443828	0.657167	0.905777
chrX:91770878_1_chimp	chrX:91770878_1	chrX	91770878	alt	1	SNP	45.75	13.4532	372.382	4.79248	0.49618	9.65874	4.51392e-22	1.72497e-20
chrX:91770878_1_hs	chrX:91770878_1	chrX	91770878	ref	1	SNP	38.25	11.7199	349.515	4.90662	0.417052	11.765	5.91143e-32	3.17675e-30
chrX:91770878_2_chimp	chrX:91770878_2	chrX	91771147	alt	2	SNP	143	43.0552	194.517	2.16741	0.79588	2.72329	0.00646355	0.0500204
chrX:91770878_2_hs	chrX:91770878_2	chrX	91771147	ref	2	SNP	267.25	79.8935	33.4373	-1.24779	1.26611	-0.985533	0.324362	0.727392
chrX:919241_1_chimp	chrX:919241_1	chrX	919241	alt	1	SNP	72.25	21.6146	20.768	-0.0526931	1.75386	-0.0300441	0.976032	0.997224
chrX:919241_1_hs	chrX:919241_1	chrX	919241	ref	1	SNP	30.5	9.17801	5.07176	-0.852382	2.29676	-0.371124	0.710545	0.925491
chrX:919241_2_chimp	chrX:919241_2	chrX	919510	alt	2	SNP	173	52.1211	26.3724	-0.985664	1.13929	-0.865156	0.386953	0.775545
chrX:919241_2_hs	chrX:919241_2	chrX	919510	ref	2	SNP	66.25	19.859	25.2089	0.354071	1.68073	0.210666	0.833148	0.961203
chrX:92113587_1_chimp	chrX:92113587_1	chrX	92113587	alt	1	SNP	47.25	14.1511	3.35052	-2.06107	2.36724	-0.870663	0.383938	0.773307
chrX:92113587_1_hs	chrX:92113587_1	chrX	92113587	ref	1	SNP	129.5	38.5849	527.283	3.77257	3.06124	1.23237	0.217811	0.619484
chrX:92113587_2_chimp	chrX:92113587_2	chrX	92113856	alt	2	SNP	7	2.14423	6.15632	1.53146	2.51107	0.609884	0.541939	0.864531
chrX:92113587_2_hs	chrX:92113587_2	chrX	92113856	ref	2	SNP	169	50.7185	23.0735	-1.13006	1.35045	-0.836796	0.402707	0.786148
chrX:9271974_1_chimp	chrX:9271974_1	chrX	9271974	alt	1	SNP	213.5	63.2119	24.7257	-1.34822	1.36932	-0.984589	0.324826	0.727834
chrX:9271974_1_hs	chrX:9271974_1	chrX	9271974	ref	1	SNP	47.25	13.8774	3.17726	-2.11268	2.36302	-0.894058	0.371291	0.764273
chrX:9271974_2_chimp	chrX:9271974_2	chrX	9272243	alt	2	SNP	1888.5	556.828	1902.46	1.77209	0.317334	5.58431	2.34628e-08	4.1552e-07
chrX:9271974_2_hs	chrX:9271974_2	chrX	9272243	ref	2	SNP	1502.5	443.473	1960.3	2.14313	0.288878	7.41882	1.18166e-13	3.04651e-12
chrX:92832619_1_chimp	chrX:92832619_1	chrX	92832619	alt	1	SNP	108.25	32.1384	31.9967	-0.00236477	1.49892	-0.00157765	0.998741	1
chrX:92832619_1_hs	chrX:92832619_1	chrX	92832619	ref	1	SNP	138.5	42.2332	139.476	1.71686	0.880517	1.94983	0.0511962	0.261097
chrX:92832619_2_chimp	chrX:92832619_2	chrX	92832888	alt	2	SNP	172	51.973	82.2456	0.651938	1.26794	0.514172	0.607132	0.889528
chrX:92832619_2_hs	chrX:92832619_2	chrX	92832888	ref	2	SNP	219.25	66.4532	42.5108	-0.636047	0.966217	-0.658287	0.510354	0.84888
chrX:9341672_1_chimp	chrX:9341672_1	chrX	9341672	alt	1	SNP	385.5	115.088	230.392	1.00231	1.51516	0.66152	0.508279	0.847812
chrX:9341672_1_hs	chrX:9341672_1	chrX	9341672	ref	1	SNP	843.25	251.423	420.259	0.735949	0.478321	1.53861	0.1239	0.464651
chrX:9341672_2_chimp	chrX:9341672_2	chrX	9341941	alt	2	SNP	61.75	18.8349	490.661	4.70371	0.524007	8.97643	2.79706e-19	9.49771e-18
chrX:9341672_2_hs	chrX:9341672_2	chrX	9341941	ref	2	SNP	3.25	1.03182	79.9955	6.31063	0.861984	7.32105	2.46038e-13	6.20983e-12
chrX:93422601_1_chimp	chrX:93422601_1	chrX	93422601	alt	1	SNP	309.5	92.5901	234.185	1.34192	0.542913	2.4717	0.0134473	0.0926236
chrX:93422601_1_hs	chrX:93422601_1	chrX	93422601	ref	1	SNP	464	138.488	215.588	0.642458	0.537601	1.19505	0.232069	0.636811
chrX:93422601_2_chimp	chrX:93422601_2	chrX	93422870	alt	2	SNP	1872	555.44	619.632	0.15455	0.399522	0.386837	0.698877	0.921237
chrX:93422601_2_hs	chrX:93422601_2	chrX	93422870	ref	2	SNP	765.75	226.29	82.0793	-1.45848	0.709041	-2.05698	0.0396886	0.216734
chrX:9348864_1_chimp	chrX:9348864_1	chrX	9348864	alt	1	SNP	378.25	113.302	140.285	0.312442	0.714467	0.437308	0.661888	0.907447
chrX:9348864_1_hs	chrX:9348864_1	chrX	9348864	ref	1	SNP	945	284.907	207.134	-0.45521	0.651459	-0.698755	0.484705	0.835469
chrX:9348864_2_chimp	chrX:9348864_2	chrX	9349133	alt	2	SNP	23.75	7.21658	0	-4.6401	3.19687	-1.45145	0.146654	0.510231
chrX:9348864_2_hs	chrX:9348864_2	chrX	9349133	ref	2	SNP	14.75	4.46048	1.10439	-1.93534	2.75652	-0.702095	0.48262	0.834231
chrX:93504080_1_chimp	chrX:93504080_1	chrX	93504080	alt	1	SNP	613	182.123	164.368	-0.144109	0.777202	-0.18542	0.8529	0.967348
chrX:93504080_1_hs	chrX:93504080_1	chrX	93504080	ref	1	SNP	171.5	52.5174	82.9999	0.662976	0.80073	0.827964	0.407691	0.789267
chrX:93504080_2_chimp	chrX:93504080_2	chrX	93504349	alt	2	SNP	961.75	288.102	380.539	0.40239	0.411734	0.977307	0.328417	0.730674
chrX:93504080_2_hs	chrX:93504080_2	chrX	93504349	ref	2	SNP	2008.25	596.421	1151.61	0.948854	0.265463	3.57433	0.00035112	0.00369795
chrX:9352757_1_chimp	chrX:9352757_1	chrX	9352757	alt	1	SNP	123.5	37.2041	179.393	2.26508	0.633655	3.57462	0.000350737	0.00369406
chrX:9352757_1_hs	chrX:9352757_1	chrX	9352757	ref	1	SNP	884.25	262.141	706.609	1.43033	0.338243	4.2287	2.3505e-05	0.000299086
chrX:9352757_2_chimp	chrX:9352757_2	chrX	9353026	alt	2	SNP	10.25	3.02724	11.5009	1.94136	1.7843	1.08802	0.276585	0.685054
chrX:9352757_2_hs	chrX:9352757_2	chrX	9353026	ref	2	SNP	13.25	3.8757	0.279833	-3.16661	2.57877	-1.22795	0.219464	0.621594
chrX:9396882_1_chimp	chrX:9396882_1	chrX	9396882	alt	1	SNP	40.5	12.6597	12.4712	-0.0141146	1.62651	-0.00867785	0.993076	1
chrX:9396882_1_hs	chrX:9396882_1	chrX	9396882	ref	1	SNP	15.5	4.90449	8.11651	0.741602	1.717	0.431917	0.665802	0.908879
chrX:9396882_2_chimp	chrX:9396882_2	chrX	9397151	alt	2	SNP	92.75	27.6549	52.2527	0.905884	0.945505	0.958095	0.338015	0.739038
chrX:9396882_2_hs	chrX:9396882_2	chrX	9397151	ref	2	SNP	222.25	66.4096	159.326	1.26248	0.587044	2.15057	0.0315102	0.182114
chrX:93984430_1_chimp	chrX:93984430_1	chrX	93984430	alt	1	SNP	103	31.6415	22.606	-0.47721	1.38947	-0.343448	0.731261	0.931772
chrX:93984430_2_chimp	chrX:93984430_2	chrX	93984699	alt	2	SNP	823	245.162	129.377	-0.921069	0.682698	-1.34916	0.177285	0.562517
chrX:93984430_2_hs	chrX:93984430_2	chrX	93984699	ref	2	SNP	664.25	198.589	175.865	-0.171452	0.647521	-0.264782	0.791177	0.949867
chrX:94053383_1_chimp	chrX:94053383_1	chrX	94053383	alt	1	SNP	31.25	9.5802	25.2522	1.41102	1.48966	0.947205	0.343534	0.743506
chrX:9409275_1_chimp	chrX:9409275_1	chrX	9409275	alt	1	SNP	1257.75	372.458	462.19	0.312894	0.421076	0.743083	0.457431	0.819827
chrX:9409275_1_hs	chrX:9409275_1	chrX	9409275	ref	1	SNP	1828.25	540.978	558.244	0.0463726	0.351365	0.131979	0.895001	0.97864
chrX:9409275_2_chimp	chrX:9409275_2	chrX	9409544	alt	2	SNP	2633.25	781.198	495.671	-0.655349	0.377554	-1.73578	0.0826032	0.361814
chrX:9409275_2_hs	chrX:9409275_2	chrX	9409544	ref	2	SNP	1365.5	404.344	199.695	-1.01375	0.540191	-1.87665	0.0605658	0.293807
chrX:9433568_1_chimp	chrX:9433568_1	chrX	9433568	alt	1	SNP	26.75	8.31928	74.9631	3.17799	0.870894	3.64911	0.000263146	0.00283501
chrX:9433568_1_hs	chrX:9433568_1	chrX	9433568	ref	1	SNP	21.5	6.54619	59.4298	3.19014	1.09074	2.92475	0.00344736	0.0289389
chrX:9433568_2_chimp	chrX:9433568_2	chrX	9433837	alt	2	SNP	95.75	28.6086	43.0619	0.581812	1.01894	0.570999	0.568	0.876224
chrX:9433568_2_hs	chrX:9433568_2	chrX	9433837	ref	2	SNP	153.5	45.9976	86.5085	0.903794	0.807342	1.11947	0.26294	0.671363
chrX:94560788_1_chimp	chrX:94560788_1	chrX	94560788	alt	1	SNP	48.75	14.7173	59.4603	2.00232	0.943066	2.1232	0.0337368	0.191805
chrX:94560788_1_hs	chrX:94560788_1	chrX	94560788	ref	1	SNP	2	0.663084	0.559665	0.0139846	2.73343	0.00511614	0.995918	1
chrX:94560788_2_chimp	chrX:94560788_2	chrX	94561057	alt	2	SNP	198.25	59.9558	62.5893	0.0664971	0.969736	0.0685723	0.94533	0.990503
chrX:94560788_2_hs	chrX:94560788_2	chrX	94561057	ref	2	SNP	131.75	39.2162	51.7288	0.392355	0.985852	0.397986	0.690641	0.918282
chrX:94722452_1_chimp	chrX:94722452_1	chrX	94722452	alt	1	SNP	663.5	196.735	158.044	-0.323644	0.590122	-0.548435	0.583393	0.882731
chrX:94722452_1_hs	chrX:94722452_1	chrX	94722452	ref	1	SNP	809	240.101	231.151	-0.0539029	1.50811	-0.035742	0.971488	0.996171
chrX:9530792_1_chimp	chrX:9530792_1	chrX	9530792	alt	1	SNP	43.5	13.0284	187.43	3.84037	0.670454	5.72801	1.01615e-08	1.86111e-07
chrX:9530792_2_chimp	chrX:9530792_2	chrX	9531061	alt	2	SNP	3238	957.206	4003.12	2.06372	0.277605	7.43402	1.05345e-13	2.7222e-12
chrX:9530792_2_hs	chrX:9530792_2	chrX	9531061	ref	2	SNP	4474.5	1324.65	5382.91	2.02246	0.273164	7.40384	1.323e-13	3.39986e-12
chrX:9549497_1_chimp	chrX:9549497_1	chrX	9549497	alt	1	SNP	911.25	271.471	373.406	0.459354	0.392764	1.16954	0.242185	0.64905
chrX:9549497_1_hs	chrX:9549497_1	chrX	9549497	ref	1	SNP	230.5	69.2076	112.284	0.704123	0.844879	0.833401	0.404619	0.787561
chrX:9549497_2_chimp	chrX:9549497_2	chrX	9549766	alt	2	SNP	2867	847.738	563.457	-0.589292	0.317545	-1.85578	0.0634852	0.303563
chrX:9549497_2_hs	chrX:9549497_2	chrX	9549766	ref	2	SNP	3732.75	1105.52	1831.81	0.727974	0.878098	0.829036	0.407084	0.788852
chrX:95661812_2_chimp	chrX:95661812_2	chrX	95662081	alt	2	SNP	287.5	86.7829	68.3065	-0.339801	0.776872	-0.437397	0.661824	0.907446
chrX:95661812_2_hs	chrX:95661812_2	chrX	95662081	ref	2	SNP	417.5	126.316	436.126	1.78272	0.628763	2.83528	0.00457851	0.0371511
chrX:9566260_1_chimp	chrX:9566260_1	chrX	9566260	alt	1	SNP	65	19.9909	32.0032	0.688704	1.33215	0.516989	0.605164	0.889528
chrX:9566260_1_hs	chrX:9566260_1	chrX	9566260	ref	1	SNP	147	44.0202	35.5798	-0.315465	1.08273	-0.291362	0.770775	0.943955
chrX:9566260_2_chimp	chrX:9566260_2	chrX	9566529	alt	2	SNP	29.5	9.05988	10.3601	0.200122	2.07788	0.0963107	0.923274	0.985517
chrX:9566260_2_hs	chrX:9566260_2	chrX	9566529	ref	2	SNP	38	11.5799	1.61413	-2.83995	2.74744	-1.03367	0.301291	0.707203
chrX:9569832_1_chimp	chrX:9569832_1	chrX	9569832	alt	1	SNP	3080.25	908.898	826.251	-0.136215	0.401296	-0.339438	0.73428	0.932647
chrX:9569832_1_hs	chrX:9569832_1	chrX	9569832	ref	1	SNP	2449.75	723.731	498.468	-0.540143	0.359891	-1.50085	0.133394	0.484409
chrX:9569832_2_chimp	chrX:9569832_2	chrX	9570101	alt	2	SNP	413.5	122.363	208.064	0.76695	1.44364	0.531262	0.595237	0.887823
chrX:9569832_2_hs	chrX:9569832_2	chrX	9570101	ref	2	SNP	60	18.0506	10.0946	-0.829116	1.88444	-0.439979	0.659952	0.906869
chrX:95973788_1_chimp	chrX:95973788_1	chrX	95973788	alt	1	SNP	4	1.2442	6.99582	2.50186	2.48797	1.00558	0.314618	0.718924
chrX:95973788_2_chimp	chrX:95973788_2	chrX	95974057	alt	2	SNP	39.25	11.8092	37.822	1.68329	1.28385	1.31112	0.189817	0.581217
chrX:95973788_2_hs	chrX:95973788_2	chrX	95974057	ref	2	SNP	12.75	3.72796	0.645652	-2.48668	2.71676	-0.915309	0.360029	0.755972
chrX:9609937_1_chimp	chrX:9609937_1	chrX	9609937	alt	1	SNP	3472	1031.11	1439.57	0.479579	0.342977	1.39828	0.162028	0.537442
chrX:9609937_1_hs	chrX:9609937_1	chrX	9609937	ref	1	SNP	1991.5	591.753	620.868	0.0680357	0.315011	0.215978	0.829005	0.960152
chrX:9609937_2_chimp	chrX:9609937_2	chrX	9610206	alt	2	SNP	1842.5	547.766	430.151	-0.346685	0.397326	-0.872545	0.382911	0.772763
chrX:9609937_2_hs	chrX:9609937_2	chrX	9610206	ref	2	SNP	2284	678.678	434.941	-0.639799	0.42836	-1.4936	0.13528	0.48821
chrX:96176918_1_chimp	chrX:96176918_1	chrX	96176918	alt	1	SNP	110.75	33.189	37.5061	0.184252	1.34819	0.136666	0.891295	0.977641
chrX:96176918_1_hs	chrX:96176918_1	chrX	96176918	ref	1	SNP	144.75	42.8859	28.8911	-0.566234	1.50419	-0.376438	0.706591	0.923897
chrX:96176918_2_chimp	chrX:96176918_2	chrX	96177187	alt	2	SNP	78.25	23.9682	42.3965	0.808562	1.33347	0.606361	0.544275	0.865387
chrX:96176918_2_hs	chrX:96176918_2	chrX	96177187	ref	2	SNP	202.5	60.7612	63.9576	0.0770146	0.90129	0.0854494	0.931904	0.987821
chrX:96314993_1_chimp	chrX:96314993_1	chrX	96314993	alt	1	SNP	235.75	69.6492	13068.5	7.55134	0.345317	21.8678	5.2606e-106	1.51902e-103
chrX:96314993_1_hs	chrX:96314993_1	chrX	96314993	ref	1	SNP	208	62.0584	19625.8	8.30502	0.348737	23.8146	2.36008e-125	1.06021e-122
chrX:9635158_2_chimp	chrX:9635158_2	chrX	9635427	alt	2	SNP	219.5	66.7761	244.337	1.87671	0.533345	3.51874	0.000433596	0.00448402
chrX:9635158_2_hs	chrX:9635158_2	chrX	9635427	ref	2	SNP	479	145.228	310.45	1.09915	0.421942	2.60498	0.00918809	0.0674116
chrX:96372610_1_chimp	chrX:96372610_1	chrX	96372610	alt	1	SNP	924.75	273.703	124.299	-1.13712	0.70085	-1.62249	0.104699	0.420333
chrX:96372610_1_hs	chrX:96372610_1	chrX	96372610	ref	1	SNP	848	252.203	248.569	-0.0162151	0.60791	-0.0266736	0.97872	0.997959
chrX:96372610_2_chimp	chrX:96372610_2	chrX	96372879	alt	2	SNP	819.5	243.008	172.821	-0.488051	0.660467	-0.738948	0.459939	0.821154
chrX:96372610_2_hs	chrX:96372610_2	chrX	96372879	ref	2	SNP	819	243.815	171.849	-0.506659	0.522364	-0.969934	0.332079	0.734083
chrX:96389314_1_chimp	chrX:96389314_1	chrX	96389314	alt	1	SNP	82.75	25.1345	71.3851	1.50975	1.03359	1.46068	0.144103	0.505569
chrX:96389314_1_hs	chrX:96389314_1	chrX	96389314	ref	1	SNP	165.5	48.7945	10.3419	-2.23178	1.84227	-1.21143	0.225732	0.628938
chrX:96389314_2_chimp	chrX:96389314_2	chrX	96389583	alt	2	SNP	566.25	169.614	220.15	0.370354	0.511621	0.723882	0.469138	0.826771
chrX:96389314_2_hs	chrX:96389314_2	chrX	96389583	ref	2	SNP	511.5	153.617	186.597	0.273471	0.576922	0.474017	0.635488	0.897053
chrX:96403336_1_chimp	chrX:96403336_1	chrX	96403336	alt	1	SNP	35.75	10.863	2.20878	-2.27706	2.71233	-0.839519	0.401178	0.785007
chrX:96403336_1_hs	chrX:96403336_1	chrX	96403336	ref	1	SNP	126.25	38.3359	19.3242	-0.976215	1.35434	-0.720805	0.47103	0.827871
chrX:96403336_2_chimp	chrX:96403336_2	chrX	96403605	alt	2	SNP	586.75	174.526	144.745	-0.265552	0.86913	-0.305538	0.759957	0.940962
chrX:96403336_2_hs	chrX:96403336_2	chrX	96403605	ref	2	SNP	614.75	184.196	382.469	1.05758	0.454111	2.3289	0.0198645	0.12674
chrX:96407423_1_chimp	chrX:96407423_1	chrX	96407423	alt	1	SNP	1177.5	348.419	291.502	-0.259876	0.430734	-0.603333	0.546288	0.866235
chrX:96407423_1_hs	chrX:96407423_1	chrX	96407423	ref	1	SNP	724.25	216.307	211.167	-0.0374766	0.468686	-0.0799609	0.936268	0.988989
chrX:96407423_2_chimp	chrX:96407423_2	chrX	96407692	alt	2	SNP	1416.25	422.003	650.175	0.625835	0.398641	1.56992	0.116434	0.448185
chrX:96407423_2_hs	chrX:96407423_2	chrX	96407692	ref	2	SNP	1272.75	378.467	1012.73	1.42056	0.945321	1.50273	0.132909	0.483344
chrX:9656168_1_chimp	chrX:9656168_1	chrX	9656168	alt	1	SNP	331.5	98.0338	85.8961	-0.185099	1.01575	-0.182228	0.855404	0.968076
chrX:9656168_1_hs	chrX:9656168_1	chrX	9656168	ref	1	SNP	309.25	91.2962	206.834	1.17978	0.545395	2.16317	0.0305278	0.177668
chrX:966277_1_chimp	chrX:966277_1	chrX	966277	alt	1	SNP	790	234.291	205.595	-0.187091	0.495665	-0.377455	0.705835	0.923589
chrX:966277_1_hs	chrX:966277_1	chrX	966277	ref	1	SNP	378.75	112.525	55.7924	-1.00684	1.05044	-0.958501	0.33781	0.738886
chrX:966277_2_chimp	chrX:966277_2	chrX	966546	alt	2	SNP	5.5	1.70282	0.322826	-1.97818	2.60613	-0.759047	0.447824	0.814598
chrX:966277_2_hs	chrX:966277_2	chrX	966546	ref	2	SNP	12.5	3.84063	4.37493	0.199277	2.09632	0.0950604	0.924267	0.985752
chrX:96748089_2_chimp	chrX:96748089_2	chrX	96748358	alt	2	SNP	1360.5	403.953	238.567	-0.756909	0.573526	-1.31975	0.18692	0.576898
chrX:96748089_2_hs	chrX:96748089_2	chrX	96748358	ref	2	SNP	204.5	60.6329	16.8462	-1.83456	1.41653	-1.29511	0.195282	0.589566
chrX:9676565_1_chimp	chrX:9676565_1	chrX	9676565	alt	1	SNP	568.5	170.343	223.018	0.384965	0.505058	0.76222	0.445929	0.813511
chrX:9676565_1_hs	chrX:9676565_1	chrX	9676565	ref	1	SNP	495	147.481	222.427	0.587824	0.773721	0.759736	0.447412	0.814408
chrX:9676565_2_chimp	chrX:9676565_2	chrX	9676834	alt	2	SNP	356.5	106.173	159.994	0.591825	0.65641	0.90161	0.367264	0.761381
chrX:9676565_2_hs	chrX:9676565_2	chrX	9676834	ref	2	SNP	549	164.154	172.693	0.0779549	0.623171	0.125094	0.900449	0.980146
chrX:9700997_1_chimp	chrX:9700997_1	chrX	9700997	alt	1	SNP	510.25	150.955	69.1247	-1.13076	0.828692	-1.36452	0.172406	0.554718
chrX:9700997_1_hs	chrX:9700997_1	chrX	9700997	ref	1	SNP	621.5	184.208	234.683	0.34289	0.555371	0.617408	0.536966	0.861968
chrX:9700997_2_chimp	chrX:9700997_2	chrX	9701266	alt	2	SNP	956.5	281.553	342.648	0.28472	0.42675	0.667182	0.504656	0.845913
chrX:9700997_2_hs	chrX:9700997_2	chrX	9701266	ref	2	SNP	1384	409.732	487.206	0.252873	0.484675	0.521739	0.601852	0.889528
chrX:9708718_1_chimp	chrX:9708718_1	chrX	9708718	alt	1	SNP	677.5	200.465	200.314	0.0010366	0.542113	0.00191214	0.998474	1
chrX:9708718_1_hs	chrX:9708718_1	chrX	9708718	ref	1	SNP	1812.75	537.037	635.845	0.245462	0.335713	0.731165	0.464678	0.823882
chrX:9708718_2_chimp	chrX:9708718_2	chrX	9708987	alt	2	SNP	4173.25	1237.36	4039.46	1.70659	0.257882	6.61773	3.64767e-11	8.03473e-10
chrX:9708718_2_hs	chrX:9708718_2	chrX	9708987	ref	2	SNP	4141.75	1228.11	4596.74	1.90408	0.248317	7.66793	1.74793e-14	4.72056e-13
chrX:973256_1_chimp	chrX:973256_1	chrX	973256	alt	1	SNP	2023.5	599.414	655.083	0.125601	0.345617	0.363412	0.716297	0.927183
chrX:973256_1_hs	chrX:973256_1	chrX	973256	ref	1	SNP	1824.75	539.46	911.279	0.756415	0.52224	1.4484	0.147504	0.511803
chrX:973256_2_chimp	chrX:973256_2	chrX	973525	alt	2	SNP	982.5	290.581	277.057	-0.0647316	0.588874	-0.109924	0.912469	0.983162
chrX:973256_2_hs	chrX:973256_2	chrX	973525	ref	2	SNP	475.75	141.165	295.935	1.06737	0.441626	2.41691	0.015653	0.104827
chrX:97617037_1_chimp	chrX:97617037_1	chrX	97617037	alt	1	SNP	596.5	178.633	446.651	1.32326	0.440736	3.00238	0.00267881	0.0231948
chrX:97617037_1_hs	chrX:97617037_1	chrX	97617037	ref	1	SNP	1033	309.748	694.633	1.1662	0.299975	3.88766	0.000101216	0.00116971
chrX:97617037_2_chimp	chrX:97617037_2	chrX	97617306	alt	2	SNP	106.75	32.4019	1048.73	5.01796	0.362471	13.8437	1.38784e-43	1.03909e-41
chrX:97617037_2_hs	chrX:97617037_2	chrX	97617306	ref	2	SNP	216	65.0673	605.897	3.21758	0.447386	7.19196	6.38701e-13	1.5745e-11
chrX:97634858_1_chimp	chrX:97634858_1	chrX	97634858	alt	1	SNP	2366.5	699.897	593.608	-0.240221	0.368515	-0.651862	0.51449	0.850996
chrX:97634858_1_hs	chrX:97634858_1	chrX	97634858	ref	1	SNP	2843.5	837.617	548.708	-0.610555	0.343706	-1.77639	0.0756686	0.341731
chrX:97634858_2_chimp	chrX:97634858_2	chrX	97635127	alt	2	SNP	109	32.653	132.516	2.01953	2.72793	0.740314	0.459109	0.820751
chrX:97634858_2_hs	chrX:97634858_2	chrX	97635127	ref	2	SNP	12.75	4.01639	10.8292	1.42338	1.69202	0.841235	0.400216	0.784423
chrX:9765334_1_chimp	chrX:9765334_1	chrX	9765334	alt	1	SNP	11.5	3.61193	2.79833	-0.351199	2.68089	-0.131001	0.895774	0.97893
chrX:9765334_1_hs	chrX:9765334_1	chrX	9765334	ref	1	SNP	41.5	12.6533	4.74969	-1.40019	2.30386	-0.607761	0.543346	0.865033
chrX:97656798_1_chimp	chrX:97656798_1	chrX	97656798	alt	1	SNP	45.5	13.467	0	-5.5403	3.1953	-1.73389	0.0829374	0.362727
chrX:97656798_1_hs	chrX:97656798_1	chrX	97656798	ref	1	SNP	28	8.48188	12.368	0.560377	1.91515	0.292602	0.769826	0.943689
chrX:9790464_1_chimp	chrX:9790464_1	chrX	9790464	alt	1	SNP	45.75	13.7379	19.4866	0.513727	1.65748	0.309945	0.756603	0.940106
chrX:9790464_1_hs	chrX:9790464_1	chrX	9790464	ref	1	SNP	419.25	125.614	61.1864	-1.03129	1.01747	-1.01359	0.310778	0.715554
chrX:9790464_2_chimp	chrX:9790464_2	chrX	9790733	alt	2	SNP	135.5	40.0885	19.3292	-1.05015	1.69969	-0.617845	0.536678	0.861884
chrX:9790464_2_hs	chrX:9790464_2	chrX	9790733	ref	2	SNP	388.25	114.968	206.064	0.83507	0.765562	1.09079	0.275364	0.684001
chrX:980740_2_chimp	chrX:980740_2	chrX	981009	alt	2	SNP	3015	892.08	3101.88	1.79715	0.344812	5.21195	1.86863e-07	3.0432e-06
chrX:980740_2_hs	chrX:980740_2	chrX	981009	ref	2	SNP	3543.75	1045.66	1454.25	0.474632	0.29363	1.61643	0.106002	0.423605
chrX:98203373_2_chimp	chrX:98203373_2	chrX	98203642	alt	2	SNP	520.75	156.415	649.324	2.05261	0.341422	6.01193	1.83329e-09	3.56549e-08
chrX:98203373_2_hs	chrX:98203373_2	chrX	98203642	ref	2	SNP	479.5	146.008	1108.35	2.92197	0.504841	5.78791	7.12673e-09	1.32087e-07
chrX:98287429_2_hs	chrX:98287429_2	chrX	98287698	ref	2	SNP	6.25	1.80775	0	-2.64382	3.20696	-0.824399	0.409713	0.790785
chrX:98409550_1_chimp	chrX:98409550_1	chrX	98409550	alt	1	SNP	2713.25	808.171	670.86	-0.266704	0.324613	-0.821608	0.4113	0.791622
chrX:98409550_1_hs	chrX:98409550_1	chrX	98409550	ref	1	SNP	1232.25	368.454	425.13	0.204407	0.360987	0.566244	0.571228	0.877698
chrX:98409550_2_chimp	chrX:98409550_2	chrX	98409819	alt	2	SNP	561	169.604	209.12	0.307223	0.5182	0.592867	0.55327	0.869512
chrX:98409550_2_hs	chrX:98409550_2	chrX	98409819	ref	2	SNP	917	276.802	343.464	0.306027	0.626946	0.488124	0.625462	0.892756
chrX:9867715_1_chimp	chrX:9867715_1	chrX	9867715	alt	1	SNP	2462	726.82	365.006	-0.99214	0.424796	-2.33557	0.0195138	0.124933
chrX:9867715_1_hs	chrX:9867715_1	chrX	9867715	ref	1	SNP	2129.75	629.474	462.099	-0.446631	0.367377	-1.21573	0.224089	0.627052
chrX:9867715_2_chimp	chrX:9867715_2	chrX	9867984	alt	2	SNP	1072.5	319.469	271.517	-0.233394	0.421746	-0.553399	0.579991	0.881365
chrX:9867715_2_hs	chrX:9867715_2	chrX	9867984	ref	2	SNP	709.5	209.661	181.491	-0.20783	0.77237	-0.269081	0.787867	0.948944
chrX:9871597_1_chimp	chrX:9871597_1	chrX	9871597	alt	1	SNP	1292.5	384.873	209.677	-0.872195	0.51131	-1.7058	0.0880447	0.37713
chrX:9871597_1_hs	chrX:9871597_1	chrX	9871597	ref	1	SNP	670	200.015	126.7	-0.652602	0.673042	-0.969631	0.33223	0.734193
chrX:9871597_2_chimp	chrX:9871597_2	chrX	9871866	alt	2	SNP	254.25	75.7331	64.5707	-0.224352	1.03522	-0.21672	0.828427	0.959983
chrX:9871597_2_hs	chrX:9871597_2	chrX	9871866	ref	2	SNP	984.5	290.71	192.246	-0.592574	0.569199	-1.04107	0.297845	0.704246
chrX:9890689_2_chimp	chrX:9890689_2	chrX	9890958	alt	2	SNP	166.5	49.2336	90.2915	0.880225	0.727537	1.20987	0.226329	0.629644
chrX:9890689_2_hs	chrX:9890689_2	chrX	9890958	ref	2	SNP	170.75	50.504	33.5369	-0.602253	1.30784	-0.460494	0.645162	0.900655
chrX:98931200_1_chimp	chrX:98931200_1	chrX	98931200	alt	1	SNP	67.75	20.688	112.971	2.4532	0.656788	3.73515	0.000187601	0.00207367
chrX:98931200_1_hs	chrX:98931200_1	chrX	98931200	ref	1	SNP	13.5	4.10678	65.592	4.00089	0.937502	4.26761	1.9758e-05	0.000253848
chrX:98931200_2_chimp	chrX:98931200_2	chrX	98931469	alt	2	SNP	2283	678.221	520.214	-0.383509	0.320313	-1.19729	0.231192	0.635722
chrX:98931200_2_hs	chrX:98931200_2	chrX	98931469	ref	2	SNP	3317.5	984.163	575.141	-0.77216	0.399115	-1.93468	0.0530294	0.267861
chrX:9898382_1_chimp	chrX:9898382_1	chrX	9898382	alt	1	SNP	1033.25	304.069	312.342	0.0379003	0.390307	0.0971037	0.922644	0.985292
chrX:9898382_1_hs	chrX:9898382_1	chrX	9898382	ref	1	SNP	1316.5	388.616	558.593	0.523146	0.386134	1.35483	0.175471	0.559627
chrX:9898382_2_chimp	chrX:9898382_2	chrX	9898651	alt	2	SNP	1646	486.889	680.615	0.481704	0.347713	1.38535	0.165946	0.543632
chrX:9898382_2_hs	chrX:9898382_2	chrX	9898651	ref	2	SNP	1553	459.867	308.002	-0.57521	0.418277	-1.37519	0.169073	0.549188
chrX:9915081_1_chimp	chrX:9915081_1	chrX	9915081	alt	1	SNP	566.25	168.678	358.472	1.09029	0.48603	2.24325	0.024881	0.151419
chrX:9915081_1_hs	chrX:9915081_1	chrX	9915081	ref	1	SNP	651.75	194.359	470.769	1.27362	0.433026	2.94121	0.00326935	0.0276475
chrX:9915081_2_chimp	chrX:9915081_2	chrX	9915350	alt	2	SNP	61.5	18.5716	12.8387	-0.525805	2.01873	-0.260463	0.794506	0.950025
chrX:9915081_2_hs	chrX:9915081_2	chrX	9915350	ref	2	SNP	137.25	40.8669	45.0039	0.146093	1.41178	0.103481	0.917581	0.984247
chrX:99521026_1_chimp	chrX:99521026_1	chrX	99521026	alt	1	SNP	1126.75	332.221	276.154	-0.270399	0.509972	-0.530224	0.595957	0.888153
chrX:99521026_1_hs	chrX:99521026_1	chrX	99521026	ref	1	SNP	1446.5	426.788	205.228	-1.05129	0.53575	-1.96227	0.0497311	0.255809
chrX:99521026_2_chimp	chrX:99521026_2	chrX	99521295	alt	2	SNP	609.75	180.217	304.66	0.75053	0.59664	1.25793	0.208418	0.607113
chrX:99521026_2_hs	chrX:99521026_2	chrX	99521295	ref	2	SNP	831	246.092	233.943	-0.0693316	0.815735	-0.0849928	0.932267	0.9879
chrY:10080865_1_chimp	chrY:10080865_1	chrY	10080865	alt	1	SNP	1457.75	432.849	366.082	-0.240441	0.3582	-0.671247	0.502063	0.844701
chrY:10080865_1_hs	chrY:10080865_1	chrY	10080865	ref	1	SNP	1367.25	405.204	346.128	-0.229698	0.409873	-0.560411	0.575199	0.879321
chrY:10080865_2_chimp	chrY:10080865_2	chrY	10081134	alt	2	SNP	7.25	2.2379	3093.87	10.4336	3.07178	3.39661	0.000682253	0.00678471
chrY:10080865_2_hs	chrY:10080865_2	chrY	10081134	ref	2	SNP	228.25	68.2753	64.7351	-0.0719295	1.02518	-0.070163	0.944064	0.990404
chrY:10092475_1_chimp	chrY:10092475_1	chrY	10092475	alt	1	SNP	828	243.753	394.525	0.690329	0.481233	1.4345	0.151429	0.519164
chrY:10092475_1_hs	chrY:10092475_1	chrY	10092475	ref	1	SNP	706	208.659	172.391	-0.272576	0.535423	-0.509086	0.610692	0.889528
chrY:10092475_2_chimp	chrY:10092475_2	chrY	10092744	alt	2	SNP	2731	806.556	1567.85	0.957243	0.361423	2.64854	0.00808401	0.0605477
chrY:10092475_2_hs	chrY:10092475_2	chrY	10092744	ref	2	SNP	4954	1460.75	1650.84	0.17738	0.29079	0.609993	0.541867	0.864513
chrY:10106041_1_chimp	chrY:10106041_1	chrY	10106041	alt	1	SNP	1401.75	412.195	255.149	-0.694409	0.46184	-1.50357	0.132692	0.482899
chrY:10106041_1_hs	chrY:10106041_1	chrY	10106041	ref	1	SNP	1313	387.189	538.735	0.476046	0.372848	1.27678	0.201679	0.598283
chrY:10106041_2_chimp	chrY:10106041_2	chrY	10106310	alt	2	SNP	1570.5	464.622	297.116	-0.640746	0.528697	-1.21194	0.225537	0.628706
chrY:10106041_2_hs	chrY:10106041_2	chrY	10106310	ref	2	SNP	1105.75	327.528	291.732	-0.165798	0.463926	-0.357381	0.720807	0.928488
chrY:10205134_1_chimp	chrY:10205134_1	chrY	10205134	alt	1	SNP	720.25	214.408	194.007	-0.140793	0.648055	-0.217255	0.82801	0.959887
chrY:10205134_1_hs	chrY:10205134_1	chrY	10205134	ref	1	SNP	229.25	68.5629	84.6617	0.310783	0.994277	0.312571	0.754606	0.939452
chrY:10205134_2_chimp	chrY:10205134_2	chrY	10205403	alt	2	SNP	522	155.142	202.566	0.388625	0.572097	0.679299	0.496948	0.842074
chrY:10205134_2_hs	chrY:10205134_2	chrY	10205403	ref	2	SNP	1104.25	327.615	348.323	0.0849819	0.426579	0.199217	0.842093	0.96407
chrY:1028875_1_chimp	chrY:1028875_1	chrY	1028875	alt	1	SNP	1142.5	337.896	276.815	-0.284304	0.429535	-0.661887	0.508044	0.847727
chrY:1028875_1_hs	chrY:1028875_1	chrY	1028875	ref	1	SNP	623.5	184.168	202.267	0.132059	0.478825	0.275799	0.782702	0.947719
chrY:1028875_2_chimp	chrY:1028875_2	chrY	1029144	alt	2	SNP	574	169.18	469.149	1.47355	0.425292	3.46479	0.000530638	0.00539602
chrY:1028875_2_hs	chrY:1028875_2	chrY	1029144	ref	2	SNP	337.75	99.2663	334.983	1.74871	0.502451	3.48036	0.000500736	0.00511468
chrY:11307583_1_chimp	chrY:11307583_1	chrY	11307583	alt	1	SNP	194.75	57.606	38.0589	-0.593078	1.25365	-0.47308	0.636156	0.897335
chrY:11307583_1_hs	chrY:11307583_1	chrY	11307583	ref	1	SNP	27.25	8.1136	8.8284	0.130574	2.17017	0.0601678	0.952022	0.991991
chrY:11307583_2_chimp	chrY:11307583_2	chrY	11307852	alt	2	SNP	319	93.7514	129.769	0.472467	0.722308	0.654108	0.513042	0.850213
chrY:11315913_1_chimp	chrY:11315913_1	chrY	11315913	alt	1	SNP	1385.75	409.359	226.068	-0.853855	0.470617	-1.81433	0.0696267	0.323296
chrY:11315913_1_hs	chrY:11315913_1	chrY	11315913	ref	1	SNP	298.5	88.922	230.509	1.36875	0.497132	2.75328	0.00590009	0.0462418
chrY:11315913_2_chimp	chrY:11315913_2	chrY	11316182	alt	2	SNP	1203.75	355.653	358.819	0.00947401	0.448479	0.0211248	0.983146	0.998944
chrY:11315913_2_hs	chrY:11315913_2	chrY	11316182	ref	2	SNP	1578.75	466.157	652.156	0.483135	0.366157	1.31947	0.187011	0.577023
chrY:1205740_1_chimp	chrY:1205740_1	chrY	1205740	alt	1	SNP	487.75	146.737	2933.92	4.32113	0.324384	13.321	1.74726e-40	1.20464e-38
chrY:1205740_1_hs	chrY:1205740_1	chrY	1205740	ref	1	SNP	1936.75	573.201	5715.72	3.31744	0.308467	10.7546	5.63832e-27	2.58361e-25
chrY:1205740_2_chimp	chrY:1205740_2	chrY	1206009	alt	2	SNP	533	158.357	4672.6	4.88293	0.276303	17.6723	6.84952e-70	9.53231e-68
chrY:1205740_2_hs	chrY:1205740_2	chrY	1206009	ref	2	SNP	830.5	245.996	9652.92	5.29392	0.358865	14.7519	2.99248e-49	2.57137e-47
chrY:12418036_1_chimp	chrY:12418036_1	chrY	12418036	alt	1	SNP	89.25	26.5586	18.871	-0.488321	1.42524	-0.342624	0.731881	0.931924
chrY:12418036_1_hs	chrY:12418036_1	chrY	12418036	ref	1	SNP	132.5	39.4254	41.9275	0.0941628	1.25371	0.0751076	0.940129	0.989992
chrY:12418036_2_hs	chrY:12418036_2	chrY	12418305	ref	2	SNP	52.5	16.271	91.9374	2.49419	0.782716	3.18658	0.00143966	0.0133267
chrY:12420610_1_chimp	chrY:12420610_1	chrY	12420610	alt	1	SNP	86.25	25.9163	1.15112	-4.42905	2.49553	-1.77479	0.0759319	0.342559
chrY:12420610_1_hs	chrY:12420610_1	chrY	12420610	ref	1	SNP	5	1.60519	0	-2.46973	3.20869	-0.769702	0.441477	0.810452
chrY:12420610_2_chimp	chrY:12420610_2	chrY	12420879	alt	2	SNP	13.25	4.17928	20.6671	2.28803	1.51783	1.50743	0.131699	0.480963
chrY:12420610_2_hs	chrY:12420610_2	chrY	12420879	ref	2	SNP	13	3.88723	2.15541	-0.818518	2.21245	-0.369959	0.711413	0.925897
chrY:12438810_1_chimp	chrY:12438810_1	chrY	12438810	alt	1	SNP	1484.25	437.846	446.863	0.0308108	0.390636	0.0788734	0.937133	0.989305
chrY:12438810_1_hs	chrY:12438810_1	chrY	12438810	ref	1	SNP	1274.5	375.344	282.61	-0.405073	0.48194	-0.840505	0.400625	0.784704
chrY:12438810_2_chimp	chrY:12438810_2	chrY	12439079	alt	2	SNP	1715.75	505.945	251.161	-1.00763	0.504345	-1.99791	0.0457268	0.240593
chrY:12438810_2_hs	chrY:12438810_2	chrY	12439079	ref	2	SNP	962.75	284.195	158.643	-0.836574	0.61127	-1.36858	0.171129	0.55258
chrY:12537390_1_chimp	chrY:12537390_1	chrY	12537390	alt	1	SNP	602	178.558	4213.59	4.56042	0.258537	17.6393	1.22931e-69	1.70189e-67
chrY:12537390_1_hs	chrY:12537390_1	chrY	12537390	ref	1	SNP	1044.75	310.899	15821.3	5.66915	0.29985	18.9066	1.00666e-79	1.73552e-77
chrY:12537390_2_chimp	chrY:12537390_2	chrY	12537659	alt	2	SNP	74.75	22.4581	27.7382	0.29567	1.19574	0.247268	0.804701	0.952692
chrY:12537390_2_hs	chrY:12537390_2	chrY	12537659	ref	2	SNP	56.25	17.1319	91.1263	2.3984	1.01326	2.36702	0.0179321	0.116849
chrY:12553056_1_chimp	chrY:12553056_1	chrY	12553056	alt	1	SNP	1917	566.226	416.701	-0.441703	0.376721	-1.17249	0.240999	0.647722
chrY:12553056_1_hs	chrY:12553056_1	chrY	12553056	ref	1	SNP	2622.25	772.947	411.543	-0.910554	0.400295	-2.27471	0.0229234	0.142017
chrY:12553056_2_chimp	chrY:12553056_2	chrY	12553325	alt	2	SNP	13	4.01617	0	-3.79435	3.19956	-1.1859	0.235664	0.641197
chrY:12553056_2_hs	chrY:12553056_2	chrY	12553325	ref	2	SNP	29.75	9.29505	0.322826	-4.42797	2.59172	-1.70851	0.087542	0.375761
chrY:12984593_1_chimp	chrY:12984593_1	chrY	12984593	alt	1	SNP	7433.5	2197.47	9287.52	2.07916	0.336751	6.17417	6.65112e-10	1.33928e-08
chrY:12984593_1_hs	chrY:12984593_1	chrY	12984593	ref	1	SNP	3062	905.594	2168.75	1.25921	0.294052	4.28225	1.85009e-05	0.000238434
chrY:12984593_2_chimp	chrY:12984593_2	chrY	12984862	alt	2	SNP	250.5	74.2826	69.0628	-0.117401	0.966421	-0.12148	0.903311	0.980856
chrY:12984593_2_hs	chrY:12984593_2	chrY	12984862	ref	2	SNP	94	28.1323	17.1374	-0.742111	1.59823	-0.464334	0.642408	0.899494
chrY:13475056_2_chimp	chrY:13475056_2	chrY	13475325	alt	2	SNP	766.25	228.22	281.332	0.302584	1.42728	0.212	0.832107	0.960989
chrY:13475056_2_hs	chrY:13475056_2	chrY	13475325	ref	2	SNP	385.75	115.051	123.879	0.112009	0.852324	0.131416	0.895447	0.97882
chrY:13751832_1_hs	chrY:13751832_1	chrY	13751832	ref	1	SNP	56.5	16.8774	26.7575	0.667028	1.29107	0.516647	0.605402	0.889528
chrY:13751832_2_chimp	chrY:13751832_2	chrY	13752101	alt	2	SNP	1297	381.028	551.73	0.532084	0.411126	1.29421	0.195593	0.59001
chrY:13751832_2_hs	chrY:13751832_2	chrY	13752101	ref	2	SNP	1111	326.985	358.068	0.1325	0.419647	0.315741	0.752199	0.938637
chrY:14631595_1_chimp	chrY:14631595_1	chrY	14631595	alt	1	SNP	528	156.988	99.7189	-0.649176	0.712556	-0.911053	0.362268	0.757505
chrY:14631595_2_chimp	chrY:14631595_2	chrY	14631864	alt	2	SNP	100.5	30.2012	14.7881	-1.01822	1.75146	-0.581356	0.561	0.873178
chrY:14631595_2_hs	chrY:14631595_2	chrY	14631864	ref	2	SNP	150	44.7253	7.48042	-2.57278	2.02094	-1.27306	0.202997	0.600037
chrY:15424599_1_chimp	chrY:15424599_1	chrY	15424599	alt	1	SNP	4.5	1.36066	6.91526	2.34973	2.22695	1.05513	0.291364	0.698094
chrY:15424599_1_hs	chrY:15424599_1	chrY	15424599	ref	1	SNP	848.5	251.761	20270.6	6.33103	0.346321	18.2808	1.17644e-74	1.8181e-72
chrY:15424599_2_chimp	chrY:15424599_2	chrY	15424868	alt	2	SNP	2103.75	621.304	695.669	0.160739	0.315069	0.510172	0.609931	0.889528
chrY:15424599_2_hs	chrY:15424599_2	chrY	15424868	ref	2	SNP	120.5	36.0267	42.2647	0.23492	0.956736	0.245543	0.806036	0.953153
chrY:1887862_1_chimp	chrY:1887862_1	chrY	1887862	alt	1	SNP	117.25	34.7894	4263.04	6.93712	0.281224	24.6676	2.38052e-134	1.37624e-131
chrY:1887862_1_hs	chrY:1887862_1	chrY	1887862	ref	1	SNP	197.25	59.0927	45493.6	9.58908	0.293903	32.6266	1.71879e-233	1.54682e-228
chrY:1887862_2_chimp	chrY:1887862_2	chrY	1888131	alt	2	SNP	75.5	22.3122	1367.97	5.93617	0.313305	18.9469	4.6813e-80	8.13307e-78
chrY:1887862_2_hs	chrY:1887862_2	chrY	1888131	ref	2	SNP	38.25	11.4834	2224.09	7.60093	0.290724	26.1448	1.13012e-150	1.06312e-147
chrY:19066616_1_chimp	chrY:19066616_1	chrY	19066616	alt	1	SNP	780.25	232.201	669.717	1.52459	0.40321	3.78114	0.000156115	0.00175036
chrY:19066616_1_hs	chrY:19066616_1	chrY	19066616	ref	1	SNP	486.5	144.373	132.618	-0.12128	0.662387	-0.183096	0.854723	0.967907
chrY:19066616_2_chimp	chrY:19066616_2	chrY	19066885	alt	2	SNP	6069	1792.09	1657.45	-0.113767	0.318468	-0.357233	0.720918	0.928501
chrY:19066616_2_hs	chrY:19066616_2	chrY	19066885	ref	2	SNP	59	17.6803	51.367	1.53732	1.30533	1.17773	0.238906	0.645195
chrY:19579477_1_chimp	chrY:19579477_1	chrY	19579477	alt	1	SNP	73.75	22.2573	21.4422	-0.0450996	1.36769	-0.0329751	0.973694	0.996554
chrY:19579477_1_hs	chrY:19579477_1	chrY	19579477	ref	1	SNP	223.5	67.5229	163.706	1.2792	1.55368	0.823334	0.410318	0.791114
chrY:19579477_2_chimp	chrY:19579477_2	chrY	19579746	alt	2	SNP	39	11.5855	37.5188	1.70013	1.38139	1.23073	0.218423	0.620239
chrY:19579477_2_hs	chrY:19579477_2	chrY	19579746	ref	2	SNP	234.25	69.4146	42.0441	-0.720565	1.11121	-0.648453	0.516692	0.852136
chrY:2325231_1_chimp	chrY:2325231_1	chrY	2325231	alt	1	SNP	26.25	7.94532	236.307	4.8905	0.801301	6.1032	1.03965e-09	2.06086e-08
chrY:2325231_1_hs	chrY:2325231_1	chrY	2325231	ref	1	SNP	22	6.46913	80.4137	3.6249	0.778524	4.65612	3.22224e-06	4.58427e-05
chrY:2325231_2_chimp	chrY:2325231_2	chrY	2325500	alt	2	SNP	19.5	5.8981	51.8091	3.14195	0.947858	3.31479	0.000917113	0.00886748
chrY:2325231_2_hs	chrY:2325231_2	chrY	2325500	ref	2	SNP	149	44.4353	258.878	2.53752	0.652002	3.89189	9.94676e-05	0.00115079
chrY:2401657_1_chimp	chrY:2401657_1	chrY	2401657	alt	1	SNP	1721.75	510.625	445.31	-0.195973	0.352797	-0.555484	0.578564	0.880879
chrY:2401657_1_hs	chrY:2401657_1	chrY	2401657	ref	1	SNP	1728	508.177	499.495	-0.0290777	0.405954	-0.0716282	0.942898	0.990404
chrY:2401657_2_chimp	chrY:2401657_2	chrY	2401926	alt	2	SNP	1053.25	312.014	293.061	-0.095099	0.479103	-0.198494	0.842659	0.96421
chrY:2401657_2_hs	chrY:2401657_2	chrY	2401926	ref	2	SNP	1408.25	416.58	534.242	0.354494	0.447741	0.79174	0.428513	0.802413
chrY:2577457_1_chimp	chrY:2577457_1	chrY	2577457	alt	1	SNP	52	15.8195	15.0587	-0.0648502	1.96313	-0.0330341	0.973647	0.996547
chrY:2577457_1_hs	chrY:2577457_1	chrY	2577457	ref	1	SNP	0	0	0	0	3.35245	0	1	1
chrY:2577457_2_chimp	chrY:2577457_2	chrY	2577726	alt	2	SNP	577.5	171.154	212.96	0.312602	0.511597	0.611032	0.541178	0.864234
chrY:2577457_2_hs	chrY:2577457_2	chrY	2577726	ref	2	SNP	1244.5	367.349	328.365	-0.167521	0.473898	-0.353495	0.723717	0.929415
chrY:2608980_1_chimp	chrY:2608980_1	chrY	2608980	alt	1	SNP	691.25	204.892	525.849	1.36231	0.464455	2.93313	0.0033556	0.0282768
chrY:2608980_1_hs	chrY:2608980_1	chrY	2608980	ref	1	SNP	686.75	202.201	1593.66	2.9774	0.360658	8.25547	1.51309e-16	4.536e-15
chrY:26403560_1_chimp	chrY:26403560_1	chrY	26403560	alt	1	SNP	2654	784.116	1206.73	0.619835	0.386704	1.60286	0.108965	0.430786
chrY:26403560_1_hs	chrY:26403560_1	chrY	26403560	ref	1	SNP	997.5	294.369	409.201	0.477738	0.440932	1.08347	0.278599	0.686571
chrY:26403560_2_chimp	chrY:26403560_2	chrY	26403829	alt	2	SNP	1681	496.1	402.681	-0.301825	0.352722	-0.855701	0.392163	0.778698
chrY:26403560_2_hs	chrY:26403560_2	chrY	26403829	ref	2	SNP	1012.75	298.608	191.5	-0.638061	0.770408	-0.828212	0.407551	0.789174
chrY:26408888_1_chimp	chrY:26408888_1	chrY	26408888	alt	1	SNP	156	46.4863	348.873	2.90639	0.377565	7.6977	1.38537e-14	3.75758e-13
chrY:26408888_1_hs	chrY:26408888_1	chrY	26408888	ref	1	SNP	79.5	23.7218	141.617	2.58023	0.660521	3.90636	9.36986e-05	0.00108838
chrY:2677762_1_chimp	chrY:2677762_1	chrY	2677762	alt	1	SNP	688.5	203.931	1518.12	2.89625	0.279144	10.3755	3.20633e-25	1.37998e-23
chrY:2677762_1_hs	chrY:2677762_1	chrY	2677762	ref	1	SNP	266	79.1701	514.427	2.70178	0.36339	7.43492	1.04633e-13	2.70457e-12
chrY:2677762_2_chimp	chrY:2677762_2	chrY	2678031	alt	2	SNP	872.5	260.258	253.244	-0.0444148	0.519825	-0.0854418	0.93191	0.987821
chrY:2677762_2_hs	chrY:2677762_2	chrY	2678031	ref	2	SNP	581.75	172.218	149.627	-0.208894	0.690591	-0.302486	0.762282	0.941694
chrY:2679777_1_chimp	chrY:2679777_1	chrY	2679777	alt	1	SNP	0.25	0.0644758	0	1.67609	3.35245	0.499961	0.617102	0.889528
chrY:2679777_1_hs	chrY:2679777_1	chrY	2679777	ref	1	SNP	103	30.5266	69.1717	1.18682	1.19558	0.992675	0.320868	0.724388
chrY:2679777_2_chimp	chrY:2679777_2	chrY	2680046	alt	2	SNP	162	48.0878	90.5601	0.918588	0.795919	1.15412	0.24845	0.655904
chrY:2679777_2_hs	chrY:2679777_2	chrY	2680046	ref	2	SNP	27.5	8.17313	7.57006	-0.0973111	1.88246	-0.0516936	0.958773	0.99344
chrY:2707203_1_chimp	chrY:2707203_1	chrY	2707203	alt	1	SNP	331	99.682	363.133	1.8632	1.23096	1.51362	0.130123	0.47787
chrY:2707203_1_hs	chrY:2707203_1	chrY	2707203	ref	1	SNP	39.5	11.9552	35.8674	1.59245	1.26046	1.26339	0.20645	0.604622
chrY:2707203_2_chimp	chrY:2707203_2	chrY	2707472	alt	2	SNP	130	38.4014	97.6581	1.34073	0.811049	1.65308	0.098315	0.404346
chrY:2707203_2_hs	chrY:2707203_2	chrY	2707472	ref	2	SNP	387.75	114.791	1472.29	3.68093	0.283479	12.9849	1.49096e-38	9.69737e-37
chrY:2841579_1_chimp	chrY:2841579_1	chrY	2841579	alt	1	SNP	568.75	168.456	4834.18	4.84224	0.292979	16.5276	2.3208e-61	2.65388e-59
chrY:2841579_1_hs	chrY:2841579_1	chrY	2841579	ref	1	SNP	808.5	239.368	4982.48	4.37895	0.320137	13.6783	1.36783e-42	1.00134e-40
chrY:2841579_2_chimp	chrY:2841579_2	chrY	2841848	alt	2	SNP	207	62.0147	71.103	0.200723	0.750283	0.26753	0.789061	0.949347
chrY:2841579_2_hs	chrY:2841579_2	chrY	2841848	ref	2	SNP	6092.25	1797.05	1667.35	-0.108794	0.309926	-0.351031	0.725565	0.929863
chrY:3002206_1_chimp	chrY:3002206_1	chrY	3002206	alt	1	SNP	1284.5	380.411	692.989	0.864455	0.422673	2.04521	0.0408343	0.221287
chrY:3002206_1_hs	chrY:3002206_1	chrY	3002206	ref	1	SNP	417.75	123.918	115.913	-0.0964934	0.583542	-0.165358	0.868662	0.972111
chrY:3002206_2_chimp	chrY:3002206_2	chrY	3002475	alt	2	SNP	3058.5	905.403	1185.47	0.386368	0.371475	1.04009	0.298297	0.704377
chrY:3002206_2_hs	chrY:3002206_2	chrY	3002475	ref	2	SNP	0	0	0	0	3.35245	0	1	1
chrY:3018230_1_chimp	chrY:3018230_1	chrY	3018230	alt	1	SNP	190.75	56.1554	45.0016	-0.314879	1.17653	-0.267635	0.788981	0.949335
chrY:3018230_1_hs	chrY:3018230_1	chrY	3018230	ref	1	SNP	201.75	59.8369	18.9687	-1.6524	1.64458	-1.00476	0.315014	0.719341
chrY:3018230_2_chimp	chrY:3018230_2	chrY	3018499	alt	2	SNP	641	192.026	294.822	0.617028	0.54582	1.13046	0.258282	0.666536
chrY:322644_1_chimp	chrY:322644_1	chrY	322644	alt	1	SNP	936.75	277.731	167.608	-0.723842	0.771373	-0.938381	0.348048	0.747082
chrY:322644_1_hs	chrY:322644_1	chrY	322644	ref	1	SNP	1478.5	438.047	102.557	-2.09231	0.738683	-2.83249	0.00461867	0.0374376
chrY:3295860_1_chimp	chrY:3295860_1	chrY	3295860	alt	1	SNP	850	252.545	302.559	0.255753	0.699811	0.36546	0.714768	0.926899
chrY:3295860_1_hs	chrY:3295860_1	chrY	3295860	ref	1	SNP	842	251.032	252.19	0.00827894	0.419667	0.0197274	0.984261	0.999217
chrY:3295860_2_chimp	chrY:3295860_2	chrY	3296129	alt	2	SNP	18.25	5.70249	20.2086	1.80684	1.77208	1.01961	0.307912	0.713154
chrY:3295860_2_hs	chrY:3295860_2	chrY	3296129	ref	2	SNP	46.75	14.7766	10.1981	-0.531212	1.68472	-0.315311	0.752526	0.93882
chrY:331095_1_chimp	chrY:331095_1	chrY	331095	alt	1	SNP	410.25	121.996	1168.19	3.2569	0.412098	7.90321	2.71801e-15	7.66234e-14
chrY:331095_1_hs	chrY:331095_1	chrY	331095	ref	1	SNP	340.5	100.94	449.385	2.15246	1.0538	2.04256	0.0410959	0.222315
chrY:331095_2_chimp	chrY:331095_2	chrY	331364	alt	2	SNP	13.25	3.84465	41.9181	3.44909	1.48869	2.31686	0.0205113	0.129994
chrY:331095_2_hs	chrY:331095_2	chrY	331364	ref	2	SNP	1.5	0.49195	0	-0.757743	3.24302	-0.233654	0.815254	0.9559
chrY:354668_1_chimp	chrY:354668_1	chrY	354668	alt	1	SNP	39.75	11.8212	2.20878	-2.3991	2.71212	-0.884586	0.37638	0.767889
chrY:354668_1_hs	chrY:354668_1	chrY	354668	ref	1	SNP	21.5	6.41931	10.5705	0.726811	2.15804	0.336793	0.736273	0.933177
chrY:354668_2_hs	chrY:354668_2	chrY	354937	ref	2	SNP	544	160.944	149.421	-0.104748	0.611906	-0.171182	0.86408	0.970765
chrY:356421_2_chimp	chrY:356421_2	chrY	356690	alt	2	SNP	77.5	22.9886	6.45225	-1.82835	2.20094	-0.830715	0.406135	0.788367
chrY:356421_2_hs	chrY:356421_2	chrY	356690	ref	2	SNP	62.75	18.2734	18.3588	0.0129705	1.74733	0.00742303	0.994077	1
chrY:384006_1_chimp	chrY:384006_1	chrY	384006	alt	1	SNP	66	19.748	9.88169	-0.986593	1.84105	-0.535886	0.592037	0.886411
chrY:384006_1_hs	chrY:384006_1	chrY	384006	ref	1	SNP	27.75	8.27633	7.80735	-0.0727573	1.96458	-0.0370345	0.970457	0.996023
chrY:384006_2_chimp	chrY:384006_2	chrY	384275	alt	2	SNP	16.25	4.75048	0	-4.03713	3.19862	-1.26215	0.206896	0.605204
chrY:384006_2_hs	chrY:384006_2	chrY	384275	ref	2	SNP	276.75	82.5823	96.8579	0.23185	0.71602	0.323804	0.746087	0.936565
chrY:388869_1_chimp	chrY:388869_1	chrY	388869	alt	1	SNP	3198.5	945.423	1580.04	0.739512	0.303856	2.43375	0.0149431	0.100898
chrY:388869_1_hs	chrY:388869_1	chrY	388869	ref	1	SNP	2219.25	657.472	991.014	0.589625	0.322486	1.82837	0.0674937	0.316606
chrY:388869_2_chimp	chrY:388869_2	chrY	389138	alt	2	SNP	301	88.8526	134.181	0.600452	0.827086	0.725984	0.467848	0.826006
chrY:388869_2_hs	chrY:388869_2	chrY	389138	ref	2	SNP	345.25	101.53	55.143	-0.875376	0.91237	-0.959453	0.337331	0.738502
chrY:4063195_1_chimp	chrY:4063195_1	chrY	4063195	alt	1	SNP	130	39.3851	35.283	-0.152379	1.13942	-0.133734	0.893613	0.978344
chrY:4063195_1_hs	chrY:4063195_1	chrY	4063195	ref	1	SNP	190.25	57.2057	34.0986	-0.739562	1.05295	-0.702374	0.482446	0.834154
chrY:4063195_2_chimp	chrY:4063195_2	chrY	4063464	alt	2	SNP	7	2.18239	38.0808	4.13066	1.53768	2.68629	0.00722511	0.055085
chrY:4063195_2_hs	chrY:4063195_2	chrY	4063464	ref	2	SNP	85.25	25.6647	61.9804	1.27928	1.03874	1.23157	0.218111	0.619828
chrY:4102316_1_chimp	chrY:4102316_1	chrY	4102316	alt	1	SNP	302.25	89.5679	61.4643	-0.539777	1.08451	-0.497714	0.618686	0.890353
chrY:4102316_1_hs	chrY:4102316_1	chrY	4102316	ref	1	SNP	556.25	165.19	111.49	-0.561959	0.621853	-0.903686	0.366162	0.760507
chrY:4102316_2_chimp	chrY:4102316_2	chrY	4102585	alt	2	SNP	5.25	1.63154	0	-2.49412	3.20843	-0.777364	0.436944	0.807626
chrY:4102316_2_hs	chrY:4102316_2	chrY	4102585	ref	2	SNP	107.25	31.415	11.6004	-1.42181	1.51775	-0.936786	0.348869	0.747671
chrY:413385_1_chimp	chrY:413385_1	chrY	413385	alt	1	SNP	258	76.2407	39.1948	-0.955789	1.28728	-0.742486	0.457793	0.820072
chrY:413385_1_hs	chrY:413385_1	chrY	413385	ref	1	SNP	541.5	158.944	62.4506	-1.34165	0.901852	-1.48766	0.13684	0.491592
chrY:413385_2_chimp	chrY:413385_2	chrY	413654	alt	2	SNP	233.5	69.072	157.703	1.18231	0.797677	1.48219	0.138291	0.494489
chrY:413385_2_hs	chrY:413385_2	chrY	413654	ref	2	SNP	569.25	167.838	714.035	2.08778	1.12791	1.85101	0.0641679	0.305895
chrY:418932_1_chimp	chrY:418932_1	chrY	418932	alt	1	SNP	220.75	64.296	21.6896	-1.55805	1.31118	-1.18828	0.234723	0.640065
chrY:418932_1_hs	chrY:418932_1	chrY	418932	ref	1	SNP	41.75	12.9786	6.60737	-0.952407	2.25777	-0.421836	0.673145	0.911642
chrY:418932_2_chimp	chrY:418932_2	chrY	419201	alt	2	SNP	60.5	17.8845	9.76405	-0.868466	1.87895	-0.462209	0.643931	0.900198
chrY:418932_2_hs	chrY:418932_2	chrY	419201	ref	2	SNP	19.25	5.68412	4.53397	-0.317426	2.05235	-0.154664	0.877086	0.974062
chrY:4604759_1_chimp	chrY:4604759_1	chrY	4604759	alt	1	SNP	84.75	25.4967	17.7347	-0.509732	1.46986	-0.346789	0.72875	0.930931
chrY:4604759_1_hs	chrY:4604759_1	chrY	4604759	ref	1	SNP	221.75	65.8659	63.1992	-0.0658164	0.96088	-0.068496	0.945391	0.990521
chrY:4604759_2_chimp	chrY:4604759_2	chrY	4605028	alt	2	SNP	72	22.0509	51.6269	1.23402	1.12623	1.09571	0.273206	0.681871
chrY:4604759_2_hs	chrY:4604759_2	chrY	4605028	ref	2	SNP	15.5	4.70054	12.2164	1.38062	2.04671	0.674555	0.499958	0.843569
chrY:485722_1_chimp	chrY:485722_1	chrY	485722	alt	1	SNP	27.75	8.58608	0.276098	-4.31356	2.57295	-1.6765	0.0936396	0.392331
chrY:485722_1_hs	chrY:485722_1	chrY	485722	ref	1	SNP	12	3.62075	0	-3.64501	3.20023	-1.13898	0.25471	0.66281
chrY:485722_2_chimp	chrY:485722_2	chrY	485991	alt	2	SNP	11.25	3.64198	14.4667	1.99394	1.50415	1.32563	0.184963	0.573979
chrY:4991828_1_chimp	chrY:4991828_1	chrY	4991828	alt	1	SNP	4	1.24587	7.19402	2.54348	1.9668	1.29321	0.195938	0.590446
chrY:4991828_1_hs	chrY:4991828_1	chrY	4991828	ref	1	SNP	23.75	7.24074	513.487	6.14737	1.11368	5.51986	3.39262e-08	5.92201e-07
chrY:4991828_2_chimp	chrY:4991828_2	chrY	4992097	alt	2	SNP	120.5	36.3197	25.0504	-0.527969	1.0922	-0.483399	0.628812	0.894091
chrY:4991828_2_hs	chrY:4991828_2	chrY	4992097	ref	2	SNP	225	67.0879	36.0282	-0.888855	1.13386	-0.783917	0.433089	0.805316
chrY:513708_1_chimp	chrY:513708_1	chrY	513708	alt	1	SNP	18.25	5.62165	3.95883	-0.491466	2.34193	-0.209855	0.833781	0.961366
chrY:513708_1_hs	chrY:513708_1	chrY	513708	ref	1	SNP	1	0.314741	1.679	2.44926	2.8276	0.866197	0.386382	0.775111
chrY:513708_2_chimp	chrY:513708_2	chrY	513977	alt	2	SNP	5.5	1.58295	0	-2.45235	3.20887	-0.76424	0.444724	0.812715
chrY:513708_2_hs	chrY:513708_2	chrY	513977	ref	2	SNP	5.25	1.59377	10.2156	2.68779	2.37405	1.13215	0.257571	0.665889
chrY:56869457_1_chimp	chrY:56869457_1	chrY	56869457	alt	1	SNP	118.75	35.0133	10.4997	-1.72954	1.91121	-0.904945	0.365494	0.759973
chrY:56869457_1_hs	chrY:56869457_1	chrY	56869457	ref	1	SNP	629.25	187.275	237.389	0.345773	0.74146	0.466341	0.640971	0.898948
chrY:56869457_2_chimp	chrY:56869457_2	chrY	56869726	alt	2	SNP	22.25	6.63067	0.276098	-3.94099	2.57399	-1.53108	0.125749	0.468622
chrY:56869457_2_hs	chrY:56869457_2	chrY	56869726	ref	2	SNP	160.5	48.0971	39.6354	-0.271888	1.1472	-0.237002	0.812655	0.955129
chrY:56954116_2_chimp	chrY:56954116_2	chrY	56954385	alt	2	SNP	1527.5	452.652	258.319	-0.805271	0.542637	-1.484	0.13781	0.493588
chrY:56954116_2_hs	chrY:56954116_2	chrY	56954385	ref	2	SNP	1381.5	408.379	405.313	-0.0106489	0.436263	-0.0244095	0.980526	0.998444
chrY:57067627_1_chimp	chrY:57067627_1	chrY	57067627	alt	1	SNP	336.25	99.9973	9158.57	6.51679	0.34516	18.8805	1.64962e-79	2.82597e-77
chrY:57067627_1_hs	chrY:57067627_1	chrY	57067627	ref	1	SNP	89.75	26.6479	22913.9	9.74777	0.324748	30.0164	5.9964e-198	5.39646e-194
chrY:57067627_2_hs	chrY:57067627_2	chrY	57067896	ref	2	SNP	4666	1375.59	1432.89	0.0568119	0.408619	0.139034	0.889423	0.977119
chrY:57215208_1_chimp	chrY:57215208_1	chrY	57215208	alt	1	SNP	76.5	22.5517	27.6664	0.297761	1.56796	0.189903	0.849385	0.966359
chrY:57215208_1_hs	chrY:57215208_1	chrY	57215208	ref	1	SNP	89.75	26.8548	468.387	4.12264	0.442645	9.31365	1.23518e-20	4.44224e-19
chrY:5949328_1_chimp	chrY:5949328_1	chrY	5949328	alt	1	SNP	228.75	69.3388	98.9577	0.519032	0.713491	0.727453	0.466948	0.825308
chrY:5949328_1_hs	chrY:5949328_1	chrY	5949328	ref	1	SNP	76	22.7042	44.0378	0.961685	1.05867	0.908388	0.363673	0.758544
chrY:5949328_2_chimp	chrY:5949328_2	chrY	5949597	alt	2	SNP	112.25	33.6821	24.313	-0.465785	1.10196	-0.422686	0.672524	0.911393
chrY:5949328_2_hs	chrY:5949328_2	chrY	5949597	ref	2	SNP	91.75	27.3103	11.8688	-1.19333	1.85673	-0.642705	0.520415	0.854074
chrY:630740_1_chimp	chrY:630740_1	chrY	630740	alt	1	SNP	49	14.5856	7.45383	-0.95412	1.72091	-0.554429	0.579285	0.881118
chrY:630740_1_hs	chrY:630740_1	chrY	630740	ref	1	SNP	30.25	8.86807	10.8019	0.292135	1.92427	0.151816	0.879332	0.974779
chrY:630740_2_chimp	chrY:630740_2	chrY	631009	alt	2	SNP	415.75	123.358	163.037	0.406254	0.649323	0.625658	0.531539	0.859308
chrY:630740_2_hs	chrY:630740_2	chrY	631009	ref	2	SNP	544	159.389	190.914	0.262078	0.599718	0.437002	0.66211	0.907505
chrY:6463440_1_chimp	chrY:6463440_1	chrY	6463440	alt	1	SNP	3835.75	1136	2083.17	0.873826	0.357818	2.4421	0.0146022	0.0990398
chrY:6463440_1_hs	chrY:6463440_1	chrY	6463440	ref	1	SNP	328.75	97.4093	139.29	0.5103	0.7812	0.653225	0.513611	0.850469
chrY:650802_1_chimp	chrY:650802_1	chrY	650802	alt	1	SNP	472.25	141.166	171.014	0.282088	0.598725	0.471147	0.637536	0.897684
chrY:650802_1_hs	chrY:650802_1	chrY	650802	ref	1	SNP	391.75	117.319	223.853	0.930269	0.535672	1.73664	0.0824508	0.361393
chrY:650802_2_chimp	chrY:650802_2	chrY	651071	alt	2	SNP	685.25	205.06	1046.35	2.35027	0.862469	2.72505	0.00642915	0.049807
chrY:650802_2_hs	chrY:650802_2	chrY	651071	ref	2	SNP	783.25	233.891	779.074	1.73494	0.344986	5.02901	4.93026e-07	7.67822e-06
chrY:6685522_1_chimp	chrY:6685522_1	chrY	6685522	alt	1	SNP	1394.25	417.992	470.743	0.174077	0.530813	0.327944	0.742954	0.935466
chrY:6685522_1_hs	chrY:6685522_1	chrY	6685522	ref	1	SNP	2007.5	597.152	604.929	0.0191329	0.32239	0.059347	0.952676	0.991991
chrY:6685522_2_chimp	chrY:6685522_2	chrY	6685791	alt	2	SNP	247	74.9443	120.538	0.691726	0.661714	1.04536	0.295859	0.702367
chrY:6685522_2_hs	chrY:6685522_2	chrY	6685791	ref	2	SNP	478.5	145.731	906.257	2.63572	0.976515	2.69911	0.00695247	0.0532969
chrY:6701308_1_chimp	chrY:6701308_1	chrY	6701308	alt	1	SNP	1833.25	543.413	772.955	0.506555	0.417566	1.21311	0.225087	0.628102
chrY:6701308_1_hs	chrY:6701308_1	chrY	6701308	ref	1	SNP	2010.5	597.929	603.047	0.0104061	0.370773	0.028066	0.97761	0.997571
chrY:6701308_2_chimp	chrY:6701308_2	chrY	6701577	alt	2	SNP	333.75	99.3629	124.137	0.312275	0.6757	0.46215	0.643973	0.900198
chrY:6701308_2_hs	chrY:6701308_2	chrY	6701577	ref	2	SNP	451.75	133.695	221.588	0.733243	0.61945	1.1837	0.236532	0.642358
chrY:6964296_1_chimp	chrY:6964296_1	chrY	6964296	alt	1	SNP	1476.75	437.852	272.034	-0.683237	0.524317	-1.3031	0.192541	0.585394
chrY:6964296_1_hs	chrY:6964296_1	chrY	6964296	ref	1	SNP	283.5	84.5269	79.1883	-0.0884678	0.961173	-0.0920416	0.926665	0.986477
chrY:6964296_2_chimp	chrY:6964296_2	chrY	6964565	alt	2	SNP	821.5	243.607	222.953	-0.132682	0.545426	-0.243264	0.807801	0.953775
chrY:6964296_2_hs	chrY:6964296_2	chrY	6964565	ref	2	SNP	136.75	41.4018	162.095	1.96109	0.909458	2.15633	0.0310581	0.180086
chrY:6983136_1_hs	chrY:6983136_1	chrY	6983136	ref	1	SNP	3.75	1.16723	0	-2.01043	3.21437	-0.62545	0.531676	0.859347
chrY:6983136_2_hs	chrY:6983136_2	chrY	6983405	ref	2	SNP	64	19.1411	21.559	0.176642	1.44119	0.122567	0.90245	0.980664
chrY:7085379_1_chimp	chrY:7085379_1	chrY	7085379	alt	1	SNP	1351.5	402.58	398.404	-0.0115617	0.5248	-0.0220306	0.982424	0.998865
chrY:7085379_1_hs	chrY:7085379_1	chrY	7085379	ref	1	SNP	858.75	255.56	578.995	1.17653	0.434093	2.71031	0.006722	0.0517668
chrY:7085379_2_chimp	chrY:7085379_2	chrY	7085648	alt	2	SNP	47.75	14.4544	2.93697	-2.27051	2.11807	-1.07197	0.283733	0.690869
chrY:7085379_2_hs	chrY:7085379_2	chrY	7085648	ref	2	SNP	3657.5	1080.44	2484.7	1.2022	0.329605	3.64739	0.000264918	0.00285205
chrY:7103690_1_chimp	chrY:7103690_1	chrY	7103690	alt	1	SNP	174.75	51.8574	40.3754	-0.368659	1.05	-0.351104	0.72551	0.929836
chrY:7103690_1_hs	chrY:7103690_1	chrY	7103690	ref	1	SNP	1865.5	552.946	1863.02	1.75128	0.308334	5.67982	1.34833e-08	2.44135e-07
chrY:7103690_2_chimp	chrY:7103690_2	chrY	7103959	alt	2	SNP	230.75	68.9785	52.85	-0.386378	1.02693	-0.376245	0.706735	0.923945
chrY:7103690_2_hs	chrY:7103690_2	chrY	7103959	ref	2	SNP	348.75	103.819	141.599	0.451949	0.619935	0.729027	0.465985	0.824626
chrY:715939_1_chimp	chrY:715939_1	chrY	715939	alt	1	SNP	85.25	25.7467	35.204	0.43682	1.41885	0.307869	0.758182	0.940413
chrY:715939_1_hs	chrY:715939_1	chrY	715939	ref	1	SNP	1143.25	337.981	226.656	-0.571512	0.557079	-1.02591	0.304935	0.710317
chrY:715939_2_chimp	chrY:715939_2	chrY	716208	alt	2	SNP	31.25	9.28792	13.7525	0.567651	2.04777	0.277204	0.781624	0.947415
chrY:715939_2_hs	chrY:715939_2	chrY	716208	ref	2	SNP	0	0	0.322826	2.97452	2.78223	1.06911	0.285019	0.691901
chrY:7449637_1_chimp	chrY:7449637_1	chrY	7449637	alt	1	SNP	1033.75	308.794	328.455	0.0871728	0.405086	0.215196	0.829615	0.96022
chrY:7449637_1_hs	chrY:7449637_1	chrY	7449637	ref	1	SNP	652.5	196.545	142.76	-0.456701	0.806759	-0.566094	0.57133	0.877711
chrY:7449637_2_chimp	chrY:7449637_2	chrY	7449906	alt	2	SNP	447.25	132.628	365.631	1.46256	0.507213	2.88352	0.00393261	0.0324911
chrY:7449637_2_hs	chrY:7449637_2	chrY	7449906	ref	2	SNP	279	82.8182	84.4625	0.0318001	0.890636	0.0357049	0.971518	0.996188
chrY:7465053_1_chimp	chrY:7465053_1	chrY	7465053	alt	1	SNP	337.5	101.563	81.0909	-0.317517	0.90084	-0.352468	0.724488	0.929579
chrY:7465053_1_hs	chrY:7465053_1	chrY	7465053	ref	1	SNP	22.75	7.22231	15.3966	1.1014	1.38828	0.793359	0.427568	0.80174
chrY:7465053_2_chimp	chrY:7465053_2	chrY	7465322	alt	2	SNP	497	149.779	1737.04	3.53509	0.288142	12.2686	1.33585e-34	7.77115e-33
chrY:7465053_2_hs	chrY:7465053_2	chrY	7465322	ref	2	SNP	34.25	10.4485	52.8155	2.34596	1.07316	2.18602	0.0288139	0.169943
chrY:7485160_1_chimp	chrY:7485160_1	chrY	7485160	alt	1	SNP	438.75	129.467	73.128	-0.820152	0.914445	-0.896884	0.369781	0.763274
chrY:7485160_1_hs	chrY:7485160_1	chrY	7485160	ref	1	SNP	5.75	1.66604	0	-2.52607	3.20811	-0.7874	0.431048	0.804071
chrY:7485160_2_chimp	chrY:7485160_2	chrY	7485429	alt	2	SNP	8.25	2.7192	2.6005	-0.0235887	2.68865	-0.00877342	0.993	1
chrY:7485160_2_hs	chrY:7485160_2	chrY	7485429	ref	2	SNP	290.25	87.5518	163.85	0.908139	0.679473	1.33654	0.181374	0.568545
chrY:7527488_1_chimp	chrY:7527488_1	chrY	7527488	alt	1	SNP	1449.25	429.619	707.94	0.722242	0.369773	1.9532	0.0507957	0.259717
chrY:7527488_1_hs	chrY:7527488_1	chrY	7527488	ref	1	SNP	400.5	118.52	277.785	1.2253	0.496633	2.46721	0.0136171	0.0935567
chrY:7527488_2_chimp	chrY:7527488_2	chrY	7527757	alt	2	SNP	798.75	236.666	467.868	0.985005	0.517115	1.90481	0.0568051	0.281024
chrY:7527488_2_hs	chrY:7527488_2	chrY	7527757	ref	2	SNP	2159.25	639.301	1614.35	1.33462	0.394461	3.38339	0.000715962	0.00708859
chrY:753402_1_chimp	chrY:753402_1	chrY	753402	alt	1	SNP	1007.25	300.322	240.469	-0.319666	1.4647	-0.218246	0.827237	0.959649
chrY:753402_1_hs	chrY:753402_1	chrY	753402	ref	1	SNP	1076.75	321.102	184.208	-0.798825	0.521092	-1.53298	0.12528	0.467795
chrY:753402_2_chimp	chrY:753402_2	chrY	753671	alt	2	SNP	266.75	78.728	80.0511	0.014332	0.825992	0.0173513	0.986156	0.999752
chrY:753402_2_hs	chrY:753402_2	chrY	753671	ref	2	SNP	465	137.526	108.626	-0.349183	0.835077	-0.418145	0.675841	0.912668
chrY:7718137_1_chimp	chrY:7718137_1	chrY	7718137	alt	1	SNP	3933.5	1162.79	1003.43	-0.214429	0.313439	-0.684116	0.493902	0.840491
chrY:7718137_1_hs	chrY:7718137_1	chrY	7718137	ref	1	SNP	7	2.16573	6.42588	1.53151	2.25349	0.67962	0.496745	0.842032
chrY:7718137_2_chimp	chrY:7718137_2	chrY	7718406	alt	2	SNP	458.5	136.801	83.0801	-0.715696	0.890437	-0.803758	0.421536	0.797597
chrY:7718137_2_hs	chrY:7718137_2	chrY	7718406	ref	2	SNP	220.75	65.9326	39.4663	-0.740422	1.06055	-0.69815	0.485083	0.835709
chrY:7723731_1_chimp	chrY:7723731_1	chrY	7723731	alt	1	SNP	17.75	5.56474	0	-4.26485	3.19787	-1.33365	0.182317	0.569802
chrY:7723731_1_hs	chrY:7723731_1	chrY	7723731	ref	1	SNP	993.75	294.74	258.067	-0.198737	0.58632	-0.338957	0.734642	0.932767
chrY:7723731_2_chimp	chrY:7723731_2	chrY	7724000	alt	2	SNP	4030.25	1193.53	2486.4	1.0587	0.334881	3.16142	0.00157002	0.0144109
chrY:7723731_2_hs	chrY:7723731_2	chrY	7724000	ref	2	SNP	27.5	8.09181	3.4109	-1.24011	2.35641	-0.526273	0.598699	0.889374
chrY:7725741_1_chimp	chrY:7725741_1	chrY	7725741	alt	1	SNP	907	268.723	169.814	-0.660198	0.645906	-1.02213	0.306721	0.711915
chrY:7725741_1_hs	chrY:7725741_1	chrY	7725741	ref	1	SNP	296	87.8454	29.4631	-1.56748	1.26062	-1.24341	0.213716	0.61398
chrY:7725741_2_chimp	chrY:7725741_2	chrY	7726010	alt	2	SNP	14.75	4.64827	2.48862	-0.87805	2.44785	-0.358702	0.719818	0.928159
chrY:7725741_2_hs	chrY:7725741_2	chrY	7726010	ref	2	SNP	1855.5	548.052	956.267	0.802943	0.359354	2.23441	0.0254561	0.154191
chrY:7729010_1_chimp	chrY:7729010_1	chrY	7729010	alt	1	SNP	654	194.022	93.0387	-1.06361	0.754144	-1.41035	0.158435	0.531434
chrY:7729010_1_hs	chrY:7729010_1	chrY	7729010	ref	1	SNP	18.5	5.89704	1.89023	-1.63414	2.48025	-0.658858	0.509987	0.84864
chrY:7729010_2_chimp	chrY:7729010_2	chrY	7729279	alt	2	SNP	931.75	275.11	131.514	-1.06014	0.702489	-1.50911	0.131269	0.480138
chrY:7729010_2_hs	chrY:7729010_2	chrY	7729279	ref	2	SNP	16.25	4.86448	5.59665	0.211867	2.52727	0.0838323	0.93319	0.98816
chrY:7794306_1_chimp	chrY:7794306_1	chrY	7794306	alt	1	SNP	729.5	217.309	156.068	-0.473151	0.76634	-0.617417	0.53696	0.861968
chrY:7794306_1_hs	chrY:7794306_1	chrY	7794306	ref	1	SNP	86.5	25.8644	278.107	3.42469	1.31223	2.60983	0.00905876	0.0666103
chrY:7794306_2_chimp	chrY:7794306_2	chrY	7794575	alt	2	SNP	454.75	134.218	326.872	1.28047	0.479388	2.67105	0.00756138	0.0572382
chrY:7794306_2_hs	chrY:7794306_2	chrY	7794575	ref	2	SNP	136	40.6588	261.763	2.68947	0.805102	3.34054	0.00083617	0.0081576
chrY:809158_1_chimp	chrY:809158_1	chrY	809158	alt	1	SNP	509	150.139	28.5754	-2.38278	1.25326	-1.90127	0.0572665	0.282627
chrY:809158_1_hs	chrY:809158_1	chrY	809158	ref	1	SNP	686	202.607	196.877	-0.0433322	0.499938	-0.0866752	0.93093	0.987632
chrY:809158_2_chimp	chrY:809158_2	chrY	809427	alt	2	SNP	233.5	71.1287	143.344	1.00583	0.774446	1.29877	0.194022	0.587642
chrY:809158_2_hs	chrY:809158_2	chrY	809427	ref	2	SNP	369.25	111.881	194.294	0.80142	0.545199	1.46996	0.141573	0.500853
chrY:825983_1_chimp	chrY:825983_1	chrY	825983	alt	1	SNP	1351.5	400.558	828.538	1.04801	0.506299	2.06993	0.0384585	0.211548
chrY:825983_1_hs	chrY:825983_1	chrY	825983	ref	1	SNP	1253	370.05	398.211	0.107387	0.434324	0.247251	0.804714	0.952692
chrY:825983_2_chimp	chrY:825983_2	chrY	826252	alt	2	SNP	410	124.793	142.935	0.199106	0.885931	0.224742	0.82218	0.958038
chrY:825983_2_hs	chrY:825983_2	chrY	826252	ref	2	SNP	327	98.4164	286.974	1.54682	0.533179	2.90113	0.00371814	0.0309265
chrY:867124_1_chimp	chrY:867124_1	chrY	867124	alt	1	SNP	787	235.814	306.347	0.373364	0.450311	0.829124	0.407034	0.788836
chrY:867124_1_hs	chrY:867124_1	chrY	867124	ref	1	SNP	822.5	246.659	201.66	-0.285985	0.53201	-0.537555	0.590884	0.885906
chrY:867124_2_chimp	chrY:867124_2	chrY	867393	alt	2	SNP	2561	761.579	867.593	0.186716	0.397985	0.469154	0.638959	0.898182
chrY:867124_2_hs	chrY:867124_2	chrY	867393	ref	2	SNP	1003.75	298.805	471.621	0.654656	0.505399	1.29532	0.195209	0.589451
chrY:920182_1_chimp	chrY:920182_1	chrY	920182	alt	1	SNP	1688.25	498.953	594.598	0.248969	0.47129	0.528272	0.597311	0.888703
chrY:920182_1_hs	chrY:920182_1	chrY	920182	ref	1	SNP	1397	413.047	638.3	0.626032	0.354063	1.76814	0.0770376	0.345774
chrY:920182_2_chimp	chrY:920182_2	chrY	920451	alt	2	SNP	2162.25	639.753	953.061	0.575089	0.292206	1.9681	0.049057	0.253215
chrY:920182_2_hs	chrY:920182_2	chrY	920451	ref	2	SNP	1917.75	568.106	673.013	0.246069	0.545849	0.4508	0.652134	0.903758
chrY:9337166_1_chimp	chrY:9337166_1	chrY	9337166	alt	1	SNP	488	144.115	927.617	2.68695	0.293403	9.15787	5.29331e-20	1.85334e-18
chrY:9337166_1_hs	chrY:9337166_1	chrY	9337166	ref	1	SNP	355	104.151	233.285	1.16417	0.526277	2.21209	0.0269607	0.161325
chrY:9337166_2_chimp	chrY:9337166_2	chrY	9337435	alt	2	SNP	2777	817.775	41450.5	5.66344	0.319288	17.7377	2.14464e-70	3.01103e-68
chrY:9337166_2_hs	chrY:9337166_2	chrY	9337435	ref	2	SNP	2321.25	685.836	22840.1	5.05744	0.318307	15.8886	7.6044e-57	7.84214e-55
chrY:9356791_1_chimp	chrY:9356791_1	chrY	9356791	alt	1	SNP	2553	753.32	1127.4	0.57985	0.323264	1.79374	0.0728554	0.333325
chrY:9356791_1_hs	chrY:9356791_1	chrY	9356791	ref	1	SNP	41	12.4102	9.32216	-0.408849	1.89772	-0.215442	0.829422	0.96022
chrY:9356791_2_chimp	chrY:9356791_2	chrY	9357060	alt	2	SNP	76.25	22.8394	32.9358	0.534968	1.19608	0.447267	0.654683	0.904793
chrY:9377243_1_chimp	chrY:9377243_1	chrY	9377243	alt	1	SNP	181.5	53.5919	43.8327	-0.287492	0.955702	-0.300818	0.763553	0.942016
chrY:9377243_1_hs	chrY:9377243_1	chrY	9377243	ref	1	SNP	80.5	23.9956	9.78668	-1.28618	2.1429	-0.600206	0.548369	0.867217
chrY:9377243_2_chimp	chrY:9377243_2	chrY	9377512	alt	2	SNP	51.25	15.3301	12.7908	-0.26077	1.33734	-0.194991	0.8454	0.965107
chrY:9397544_1_chimp	chrY:9397544_1	chrY	9397544	alt	1	SNP	91.25	27.0339	35.7435	0.384453	1.09309	0.351713	0.725054	0.929685
chrY:9397544_1_hs	chrY:9397544_1	chrY	9397544	ref	1	SNP	121.75	36.4356	59.1095	0.700916	0.83643	0.837986	0.402039	0.785661
chrY:9397544_2_chimp	chrY:9397544_2	chrY	9397813	alt	2	SNP	41.75	12.7159	38.738	1.61688	1.16665	1.38591	0.165773	0.543356
chrY:9397544_2_hs	chrY:9397544_2	chrY	9397813	ref	2	SNP	50.75	15.3232	81.5344	2.41265	0.768419	3.13975	0.0016909	0.0154021
chrY:9466083_1_chimp	chrY:9466083_1	chrY	9466083	alt	1	SNP	32	9.46819	11.0521	0.235972	2.32513	0.101488	0.919163	0.984599
chrY:9466083_1_hs	chrY:9466083_1	chrY	9466083	ref	1	SNP	156.75	46.7724	52.1948	0.153717	0.847977	0.181275	0.856152	0.968362
chrY:9466083_2_chimp	chrY:9466083_2	chrY	9466352	alt	2	SNP	98.25	29.0737	29.3381	0.0168833	1.25326	0.0134715	0.989252	1
chrY:9466083_2_hs	chrY:9466083_2	chrY	9466352	ref	2	SNP	14	4.12422	9.3916	1.1943	2.11927	0.56354	0.573068	0.878376
chrY:9486415_1_chimp	chrY:9486415_1	chrY	9486415	alt	1	SNP	136.25	40.8156	29.5628	-0.477428	1.0451	-0.456826	0.647796	0.901792
chrY:9486415_1_hs	chrY:9486415_1	chrY	9486415	ref	1	SNP	32.75	9.79925	9.27341	-0.0586941	1.66325	-0.0352887	0.97185	0.996214
chrY:9486415_2_chimp	chrY:9486415_2	chrY	9486684	alt	2	SNP	64.5	19.3404	30.2447	0.648019	1.54589	0.419188	0.675078	0.912382
chrY:9486415_2_hs	chrY:9486415_2	chrY	9486684	ref	2	SNP	20.25	6.36296	9.52339	0.588659	1.91736	0.307016	0.758831	0.940604
chrY:9506748_1_chimp	chrY:9506748_1	chrY	9506748	alt	1	SNP	49.25	14.4286	7.8223	-0.892273	2.17011	-0.411166	0.680951	0.9148
chrY:9506748_1_hs	chrY:9506748_1	chrY	9506748	ref	1	SNP	271.5	80.9167	81.1192	-0.000179192	0.768681	-0.000233117	0.999814	1
chrY:9506748_2_chimp	chrY:9506748_2	chrY	9507017	alt	2	SNP	64	19.1411	66.1644	1.78664	1.07603	1.6604	0.0968343	0.40036
chrY:9506748_2_hs	chrY:9506748_2	chrY	9507017	ref	2	SNP	161	48.233	24.1102	-0.997098	1.57103	-0.634678	0.525638	0.856493
chrY:9526798_1_chimp	chrY:9526798_1	chrY	9526798	alt	1	SNP	7.5	2.36981	0.645652	-1.83119	2.72119	-0.672938	0.500987	0.844189
chrY:9526798_1_hs	chrY:9526798_1	chrY	9526798	ref	1	SNP	26.5	8.1059	15.5613	0.951781	1.78145	0.534273	0.593153	0.886989
chrY:9526798_2_chimp	chrY:9526798_2	chrY	9527067	alt	2	SNP	47.5	13.9433	19.7382	0.514723	1.40941	0.365205	0.714959	0.926913
chrY:9526798_2_hs	chrY:9526798_2	chrY	9527067	ref	2	SNP	13.5	4.14027	10.2233	1.30785	2.08728	0.62658	0.530935	0.85898
chrY:966455_1_chimp	chrY:966455_1	chrY	966455	alt	1	SNP	203.25	60.6913	46.9705	-0.367682	1.06086	-0.346589	0.7289	0.930982
chrY:966455_1_hs	chrY:966455_1	chrY	966455	ref	1	SNP	457	136.189	58.8788	-1.20382	1.0637	-1.13173	0.257748	0.665996
chrY:966455_2_chimp	chrY:966455_2	chrY	966724	alt	2	SNP	1489.5	442.106	275.993	-0.675549	0.499302	-1.35299	0.17606	0.560551
chrY:966455_2_hs	chrY:966455_2	chrY	966724	ref	2	SNP	758.5	224.968	216.327	-0.0520845	0.649386	-0.0802057	0.936074	0.988953
chrY:9700766_1_chimp	chrY:9700766_1	chrY	9700766	alt	1	SNP	828	244.417	281.693	0.198689	0.637471	0.311683	0.755281	0.939664
chrY:9700766_1_hs	chrY:9700766_1	chrY	9700766	ref	1	SNP	578.75	172.605	293.842	0.765218	0.496472	1.54131	0.123242	0.463218
chrY:9700766_2_chimp	chrY:9700766_2	chrY	9701035	alt	2	SNP	2912	861.016	2065.12	1.26079	0.344973	3.65476	0.000257428	0.00277929
chrY:9700766_2_hs	chrY:9700766_2	chrY	9701035	ref	2	SNP	2830.25	840.451	5027.5	2.58005	0.340492	7.57741	3.52526e-14	9.35885e-13
ORF52703:1479:700-970	ORF52703:1479:700-970	NA	NA	NA	center	negCtrl	58.5	17.3993	45.0907	1.38137	1.2124	1.13936	0.254551	0.66257
ORF52740:1728:1100-1370	ORF52740:1728:1100-1370	NA	NA	NA	center	negCtrl	126.25	38.3181	87.7318	1.20044	0.713622	1.68218	0.092533	0.389425
ORF52773:2787:400-670	ORF52773:2787:400-670	NA	NA	NA	center	negCtrl	629.75	187.001	237.481	0.337645	0.563321	0.599383	0.548918	0.867479
ORF52793:1656:800-1070	ORF52793:1656:800-1070	NA	NA	NA	center	negCtrl	517.5	152.772	79.9132	-0.938084	0.781033	-1.20108	0.22972	0.633881
ORF52797:942:300-570	ORF52797:942:300-570	NA	NA	NA	center	negCtrl	29	8.73555	7.83274	-0.152047	2.14672	-0.0708277	0.943535	0.990404
ORF52855:2925:1200-1470	ORF52855:2925:1200-1470	NA	NA	NA	center	negCtrl	816	240.282	312.072	0.380698	0.493823	0.77092	0.440754	0.80995
ORF52855:2925:300-570	ORF52855:2925:300-570	NA	NA	NA	center	negCtrl	0	0	0.216708	2.97452	2.74157	1.08497	0.277935	0.685836
ORF52855:2925:500-770	ORF52855:2925:500-770	NA	NA	NA	center	negCtrl	1874.75	553.843	421.503	-0.390553	0.455519	-0.857381	0.391235	0.778206
ORF52872:1830:1500-1770	ORF52872:1830:1500-1770	NA	NA	NA	center	negCtrl	1	0.333687	0	-0.192054	3.26651	-0.0587947	0.953116	0.991991
ORF52879:1608:1000-1270	ORF52879:1608:1000-1270	NA	NA	NA	center	negCtrl	560.5	166.469	172.563	0.0558294	0.772368	0.0722834	0.942376	0.990404
ORF52912:1533:800-1070	ORF52912:1533:800-1070	NA	NA	NA	center	negCtrl	17	5.06454	0	-4.12931	3.1983	-1.29109	0.196672	0.591487
ORF52951:2187:200-470	ORF52951:2187:200-470	NA	NA	NA	center	negCtrl	12.25	3.82665	0.570509	-3.14713	2.6788	-1.17483	0.240063	0.646622
ORF52968:2016:1500-1770	ORF52968:2016:1500-1770	NA	NA	NA	center	negCtrl	2352.5	695.414	520.458	-0.415725	0.38421	-1.08203	0.279241	0.687222
ORF52983:2079:1000-1270	ORF52983:2079:1000-1270	NA	NA	NA	center	negCtrl	2102.75	622.655	544.262	-0.191679	0.351498	-0.545321	0.585533	0.883585
ORF53030:1653:200-470	ORF53030:1653:200-470	NA	NA	NA	center	negCtrl	204.75	61.7606	106.55	0.780604	0.725216	1.07637	0.28176	0.689387
ORF53030:1653:600-870	ORF53030:1653:600-870	NA	NA	NA	center	negCtrl	259.25	77.2653	94.6791	0.299788	0.794216	0.377464	0.705829	0.923585
ORF53086:2865:1400-1670	ORF53086:2865:1400-1670	NA	NA	NA	center	negCtrl	304.5	90.0404	240.445	1.40958	0.781997	1.80254	0.0714604	0.328939
ORF53246:1254:500-770	ORF53246:1254:500-770	NA	NA	NA	center	negCtrl	0.25	0.0729442	0	1.67609	3.35245	0.499961	0.617102	0.889528
ORF53412:1431:1000-1270	ORF53412:1431:1000-1270	NA	NA	NA	center	negCtrl	142	42.4761	47.8974	0.176767	1.25301	0.141074	0.887811	0.976906
ORF53450:1581:1200-1470	ORF53450:1581:1200-1470	NA	NA	NA	center	negCtrl	1000.75	296.139	176.996	-0.740486	0.554684	-1.33497	0.181887	0.569373
ORF53573:1065:700-970	ORF53573:1065:700-970	NA	NA	NA	center	negCtrl	117.25	34.6449	26.192	-0.406406	1.43265	-0.283675	0.776659	0.946065
ORF53795:2751:600-870	ORF53795:2751:600-870	NA	NA	NA	center	negCtrl	2961.5	879.096	702.923	-0.32227	0.296953	-1.08525	0.277809	0.685836
ORF53814:1233:400-670	ORF53814:1233:400-670	NA	NA	NA	center	negCtrl	282.5	83.6841	78.9506	-0.0927969	0.883601	-0.105021	0.916359	0.984023
ORF54137:1632:1000-1270	ORF54137:1632:1000-1270	NA	NA	NA	center	negCtrl	112.75	33.6137	21.1483	-0.663361	1.64077	-0.404298	0.685993	0.916723
ORF54201:1638:300-570	ORF54201:1638:300-570	NA	NA	NA	center	negCtrl	399.75	121.871	141.732	0.214792	0.539722	0.397968	0.690654	0.918285
ORF54290:1425:800-1070	ORF54290:1425:800-1070	NA	NA	NA	center	negCtrl	653.25	193.559	180.146	-0.106697	0.571959	-0.186547	0.852016	0.967051
ORF54407:2574:500-770	ORF54407:2574:500-770	NA	NA	NA	center	negCtrl	733.5	216.875	198.493	-0.128431	0.48741	-0.263496	0.792168	0.950025
ORF54577:2142:1500-1770	ORF54577:2142:1500-1770	NA	NA	NA	center	negCtrl	264.5	78.4764	216.943	1.46261	0.535131	2.73318	0.0062726	0.0487551
ORF54639:2928:500-770	ORF54639:2928:500-770	NA	NA	NA	center	negCtrl	168	49.8533	26.79	-0.902972	1.32804	-0.679927	0.49655	0.841921
ORF54901:2247:1400-1670	ORF54901:2247:1400-1670	NA	NA	NA	center	negCtrl	208.25	61.4895	55.7981	-0.156983	1.09739	-0.143051	0.88625	0.97645
ORF55246:2541:900-1170	ORF55246:2541:900-1170	NA	NA	NA	center	negCtrl	250.75	74.6837	69.3555	-0.101716	0.951672	-0.106881	0.914883	0.983686
ORF55247:1092:500-770	ORF55247:1092:500-770	NA	NA	NA	center	negCtrl	616.5	183.335	185.023	0.0123186	0.531812	0.0231635	0.98152	0.998609
ORF55826:1482:1200-1470	ORF55826:1482:1200-1470	NA	NA	NA	center	negCtrl	53.75	16.1877	29.4266	0.86751	1.36144	0.637199	0.523995	0.855703
ORF55857:2082:600-870	ORF55857:2082:600-870	NA	NA	NA	center	negCtrl	122	36.6114	5.99876	-2.66252	1.87894	-1.41703	0.156474	0.527925
ORF55894:2907:2200-2470	ORF55894:2907:2200-2470	NA	NA	NA	center	negCtrl	177.75	52.7449	68.7129	0.376498	0.750796	0.501464	0.616044	0.889528
ORF55921:1344:200-470	ORF55921:1344:200-470	NA	NA	NA	center	negCtrl	606.75	179.529	270.322	0.583507	0.590985	0.987347	0.323472	0.726549
ORF56165:1983:1300-1570	ORF56165:1983:1300-1570	NA	NA	NA	center	negCtrl	37.75	11.1373	0.322826	-4.68924	2.59118	-1.80969	0.0703433	0.325503
ORF56172:2184:1300-1570	ORF56172:2184:1300-1570	NA	NA	NA	center	negCtrl	1218	359.624	366.101	0.0232735	0.388302	0.0599365	0.952206	0.991991
ORF56172:2184:700-970	ORF56172:2184:700-970	NA	NA	NA	center	negCtrl	844.25	249.702	125.429	-0.992542	0.619873	-1.6012	0.109332	0.431535
ORF56193:1386:200-470	ORF56193:1386:200-470	NA	NA	NA	center	negCtrl	23	6.93375	0	-4.58248	3.19701	-1.43337	0.151753	0.519713
ORF56199:2298:600-870	ORF56199:2298:600-870	NA	NA	NA	center	negCtrl	5.75	1.74584	1.61413	-0.109807	2.76123	-0.0397674	0.968279	0.99547
ORF56312:2631:1600-1870	ORF56312:2631:1600-1870	NA	NA	NA	center	negCtrl	49.75	15.2077	17.2601	0.192325	1.42819	0.134664	0.892878	0.978093
ORF56312:2631:300-570	ORF56312:2631:300-570	NA	NA	NA	center	negCtrl	1659.25	491.185	639.33	0.380713	0.340109	1.11939	0.262976	0.671407
ORF56316:1881:400-670	ORF56316:1881:400-670	NA	NA	NA	center	negCtrl	733.5	217.13	361.956	0.740064	0.60979	1.21364	0.224886	0.627958
ORF56547:975:200-470	ORF56547:975:200-470	NA	NA	NA	center	negCtrl	1700.5	502.422	786.294	0.642915	0.436789	1.47191	0.141045	0.499757
ORF56642:1911:0-270	ORF56642:1911:0-270	NA	NA	NA	center	negCtrl	1365.25	403.373	531.478	0.394753	0.435445	0.90655	0.364645	0.759371
ORF56644:2013:1600-1870	ORF56644:2013:1600-1870	NA	NA	NA	center	negCtrl	405.25	119.4	93.4611	-0.34698	0.886758	-0.39129	0.695583	0.920073
ORF56663:2304:200-470	ORF56663:2304:200-470	NA	NA	NA	center	negCtrl	32.5	9.71811	28.3322	1.52953	1.67862	0.911183	0.362199	0.757449
ORF56692:2856:600-870	ORF56692:2856:600-870	NA	NA	NA	center	negCtrl	1580.5	468.147	548.348	0.229542	0.338101	0.678915	0.497192	0.842212
ORF56798:1323:600-870	ORF56798:1323:600-870	NA	NA	NA	center	negCtrl	111.25	33.1902	84.5677	1.35505	0.903822	1.49925	0.13381	0.485188
ORF56817:2061:800-1070	ORF56817:2061:800-1070	NA	NA	NA	center	negCtrl	1050	310.342	255.733	-0.280421	0.443875	-0.631757	0.527545	0.857592
ORF56818:1899:100-370	ORF56818:1899:100-370	NA	NA	NA	center	negCtrl	378	111.504	31.5862	-1.81598	1.15405	-1.57357	0.115587	0.446189
ORF56822:2166:1400-1670	ORF56822:2166:1400-1670	NA	NA	NA	center	negCtrl	597	176.214	64.0342	-1.46277	0.780291	-1.87465	0.0608405	0.294767
ORF56827:1368:200-470	ORF56827:1368:200-470	NA	NA	NA	center	negCtrl	209	61.7576	28.9043	-1.10353	1.02879	-1.07265	0.283427	0.690536
ORF56918:2427:1400-1670	ORF56918:2427:1400-1670	NA	NA	NA	center	negCtrl	6.25	1.9401	0	-2.74414	3.20606	-0.855924	0.39204	0.778649
ORF56920:2922:1600-1870	ORF56920:2922:1600-1870	NA	NA	NA	center	negCtrl	105.5	31.5652	65.3852	1.05769	1.18673	0.891267	0.372786	0.765365
ORF56924:2085:1600-1870	ORF56924:2085:1600-1870	NA	NA	NA	center	negCtrl	2133.75	630.399	351.544	-0.839346	0.510526	-1.64408	0.100159	0.409137
ORF70576:1998:900-1170	ORF70576:1998:900-1170	NA	NA	NA	center	negCtrl	1176.25	348.583	462.186	0.403503	0.391507	1.03064	0.302709	0.708261
ORF70727:2409:1100-1370	ORF70727:2409:1100-1370	NA	NA	NA	center	negCtrl	405	120.881	158.43	0.386434	0.542526	0.712286	0.476288	0.830765
ORF70800:915:600-870	ORF70800:915:600-870	NA	NA	NA	center	negCtrl	1146.75	337.682	1327.73	1.97497	0.288617	6.84288	7.76142e-12	1.78977e-10
ORF70996:1992:100-370	ORF70996:1992:100-370	NA	NA	NA	center	negCtrl	346.75	102.865	106.064	0.0457084	0.607096	0.0752902	0.939984	0.989979
ORF71170:1191:700-970	ORF71170:1191:700-970	NA	NA	NA	center	negCtrl	220.25	65.1079	31.0115	-1.07703	1.35497	-0.794874	0.426687	0.801156
ORF71201:1638:200-470	ORF71201:1638:200-470	NA	NA	NA	center	negCtrl	573.5	169.375	103.976	-0.701338	0.865226	-0.810584	0.417605	0.795085
ORF71316:678:100-370	ORF71316:678:100-370	NA	NA	NA	center	negCtrl	555.5	164.03	91.1268	-0.842762	1.02517	-0.82207	0.411037	0.79155
ORF71371:1488:900-1170	ORF71371:1488:900-1170	NA	NA	NA	center	negCtrl	42.75	12.7789	5.54437	-1.19196	2.2343	-0.533481	0.593701	0.887183
ORF71431:1434:1100-1370	ORF71431:1434:1100-1370	NA	NA	NA	center	negCtrl	94.25	28.4515	97.5857	1.78454	1.02516	1.74075	0.0817274	0.359514
ORF71537:2511:700-970	ORF71537:2511:700-970	NA	NA	NA	center	negCtrl	216.25	64.2384	185.133	1.51924	0.837917	1.81312	0.0698136	0.323911
ORF71842:2484:1000-1270	ORF71842:2484:1000-1270	NA	NA	NA	center	negCtrl	122.5	36.7162	16.2769	-1.16065	1.41011	-0.823095	0.410454	0.791252
ORF71892:1491:700-970	ORF71892:1491:700-970	NA	NA	NA	center	negCtrl	233.25	69.2415	226.341	1.70352	0.587379	2.90021	0.00372918	0.0310087
ORF71943:951:200-470	ORF71943:951:200-470	NA	NA	NA	center	negCtrl	29	8.6868	13.2118	0.609512	1.83693	0.331809	0.740033	0.934468
ORF72187:1986:300-570	ORF72187:1986:300-570	NA	NA	NA	center	negCtrl	2751.5	811.926	464.65	-0.802558	0.399279	-2.01002	0.0444292	0.235621
X:64815540:NA:NA	X:64815540:NA:NA	NA	NA	NA	center	emVarCtrl	125	37.0102	1592.58	5.42622	0.329926	16.4468	8.84834e-61	9.98294e-59

### Sheet: S15 K562 Activity
id	snp	chromosome	pos	allele	window	ctrl_exp	DNA_mean	ctrl_mean	exp_mean	log2FoldChange	lfcSE	stat	pvalue	padj
1:110198727:C:G:R:wC	1:110198727:C:G:R:wC	NA	NA	NA	center	emVarCtrl	561.5	166.884	12727	6.25287	0.184657	33.8621	0.0000000000000000000000000000000000000000000000000000000000000000000000000000000000000000000000000000000000000000000000000000000000000000000000000000000000000000000000000000000000000000000000000000000000000000000000000000000000000000000000000000000000241014659526639	0.00000000000000000000000000000000000000000000000000000000000000000000000000000000000000000000000000000000000000000000000000000000000000000000000000000000000000000000000000000000000000000000000000000000000000000000000000000000000000000000000000000000526033491126108
1:110881742:NA:NA	1:110881742:NA:NA	NA	NA	NA	center	emVarCtrl	2098.75	620.445	86545.1	7.12369	0.114426	62.256	0	0
1:111838694:C:T:R:wC	1:111838694:C:T:R:wC	NA	NA	NA	center	emVarCtrl	1082.75	320.578	16509.6	5.68626	0.20022	28.4001	2.01646e-177	2.80192e-175
1:24117684:NA:NA	1:24117684:NA:NA	NA	NA	NA	center	emVarCtrl	1382	406.963	26443.6	6.02167	0.199513	30.1818	4.10682e-200	6.60774e-198
1:26249024:NA:NA	1:26249024:NA:NA	NA	NA	NA	center	emVarCtrl	1884.25	554.117	2318.35	2.06431	0.292521	7.05695	1.70191e-12	1.69628e-11
1:53246910:C:T:R:wC	1:53246910:C:T:R:wC	NA	NA	NA	center	emVarCtrl	4.75	1.48755	1.1264	-0.390239	3.02383	-0.129054	0.897315	0.963601
10:1307637:T:C:R:wC	10:1307637:T:C:R:wC	NA	NA	NA	center	emVarCtrl	2973.25	878.074	46715.3	5.73324	0.140714	40.7439	0	0
10:30722908:G:C:R:wC	10:30722908:G:C:R:wC	NA	NA	NA	center	emVarCtrl	1191.25	349.122	8504.26	4.60591	0.232965	19.7708	5.30815e-87	3.13799e-85
10:94000490:NA:NA	10:94000490:NA:NA	NA	NA	NA	center	emVarCtrl	47.75	14.4175	2237.33	7.28548	0.225735	32.2745	1.59371e-228	2.99846e-226
11:50101065:C:T:R:wC	11:50101065:C:T:R:wC	NA	NA	NA	center	emVarCtrl	133.25	40.5105	7851.82	7.60512	0.185828	40.9257	0	0
11:8013478:CATAA:C:R:wC	11:8013478:CATAA:C:R:wC	NA	NA	NA	center	emVarCtrl	507.5	152.7	15140.3	6.63218	0.223941	29.6157	9.37409e-193	1.43963e-190
12:112378909:C:T:R:wC	12:112378909:C:T:R:wC	NA	NA	NA	center	emVarCtrl	2408.25	716.808	3682.19	2.3611	0.319547	7.3889	1.48046e-13	1.5603e-12
12:120755405:T:C:R:wC	12:120755405:T:C:R:wC	NA	NA	NA	center	emVarCtrl	226.5	66.6079	4763.75	6.15728	0.145312	42.3727	0	0
12:14426611:NA:NA	12:14426611:NA:NA	NA	NA	NA	center	emVarCtrl	251	74.631	3741.36	5.64746	0.175482	32.1826	3.09311e-227	5.76324e-225
12:17545452:NA:NA	12:17545452:NA:NA	NA	NA	NA	center	emVarCtrl	638	190.469	636.268	1.73875	0.280144	6.20663	5.41333e-10	4.68225e-09
12:69753512:G:C:R:wC	12:69753512:G:C:R:wC	NA	NA	NA	center	emVarCtrl	420.25	125.822	20725.7	7.36563	0.117872	62.4884	0	0
14:104053863:G:C:R:wC	14:104053863:G:C:R:wC	NA	NA	NA	center	emVarCtrl	1647	492.155	20853.6	5.40516	0.200525	26.955	4.98926e-160	6.15362e-158
14:24899194:C:T:R:wC	14:24899194:C:T:R:wC	NA	NA	NA	center	emVarCtrl	363.25	107.298	23712.6	7.78694	0.161307	48.2741	0	0
15:66070962:T:C:R:wC	15:66070962:T:C:R:wC	NA	NA	NA	center	emVarCtrl	142.5	42.9445	329.995	2.9441	0.618379	4.76099	1.92644e-06	1.2852e-05
15:75165471:NA:NA	15:75165471:NA:NA	NA	NA	NA	center	emVarCtrl	1488.5	438.64	6680.15	3.9284	0.22511	17.451	3.38248e-68	1.5325e-66
15:75744480:NA:NA	15:75744480:NA:NA	NA	NA	NA	center	emVarCtrl	206	61.2458	2584.22	5.3989	0.217077	24.8709	1.5355e-136	1.53201e-134
15:82258451:C:T:R:wC	15:82258451:C:T:R:wC	NA	NA	NA	center	emVarCtrl	88	26.7121	104.471	1.97249	0.672644	2.93244	0.0033631	0.0147782
16:21190092:G:A:R:wC	16:21190092:G:A:R:wC	NA	NA	NA	center	emVarCtrl	57.5	17.2943	248.924	3.85128	0.350942	10.9741	5.08941e-28	9.39788e-27
17:39002604:G:C:R:wC	17:39002604:G:C:R:wC	NA	NA	NA	center	emVarCtrl	553.75	165.156	392.328	1.25049	0.296151	4.22248	2.41627e-05	0.000145029
17:43685021:C:T:R:wC	17:43685021:C:T:R:wC	NA	NA	NA	center	emVarCtrl	611.25	181.703	861.228	2.24581	0.395653	5.6762	1.37722e-08	1.08529e-07
17:43807063:C:T:R:wC	17:43807063:C:T:R:wC	NA	NA	NA	center	emVarCtrl	3782.25	1118.44	75362.2	6.07414	0.124261	48.8822	0	0
17:43807134:T:C:R:wC	17:43807134:T:C:R:wC	NA	NA	NA	center	emVarCtrl	1929.75	571.365	26442.5	5.53214	0.122876	45.022	0	0
17:43838710:T:C:R:wC	17:43838710:T:C:R:wC	NA	NA	NA	center	emVarCtrl	2018.75	595.024	8116.38	3.76984	0.692139	5.44666	5.13246e-08	3.88257e-07
17:44263479:T:C:R:wC	17:44263479:T:C:R:wC	NA	NA	NA	center	emVarCtrl	258.5	76.8702	200.778	1.3874	0.427572	3.24483	0.00117519	0.00563859
17:44271512:G:C:R:wC	17:44271512:G:C:R:wC	NA	NA	NA	center	emVarCtrl	450.75	133.863	6021.59	5.49105	0.189612	28.9594	2.13874e-184	3.11954e-182
18:7622947:NA:NA	18:7622947:NA:NA	NA	NA	NA	center	emVarCtrl	304.5	90.3814	80.6866	-0.166623	1.02177	-0.163073	0.870461	0.952645
19:1259397:NA:NA	19:1259397:NA:NA	NA	NA	NA	center	emVarCtrl	69.5	20.5496	333.304	4.01963	0.375145	10.7149	8.66746e-27	1.5373e-25
19:3762698:C:T:R:wC	19:3762698:C:T:R:wC	NA	NA	NA	center	emVarCtrl	68.5	20.4264	3774.73	7.53181	0.176462	42.6823	0	0
19:49378699:CAGAT:C:R:wC	19:49378699:CAGAT:C:R:wC	NA	NA	NA	center	emVarCtrl	1059.75	314.992	58895.7	7.5467	0.229465	32.8882	3.2374e-237	6.42212e-235
19:50501185:C:T:R:wC	19:50501185:C:T:R:wC	NA	NA	NA	center	emVarCtrl	619.25	182.307	9362.5	5.68146	0.161746	35.1258	0.00000000000000000000000000000000000000000000000000000000000000000000000000000000000000000000000000000000000000000000000000000000000000000000000000000000000000000000000000000000000000000000000000000000000000000000000000000000000000000000000000000000000000000000000000000272002100582361	0.00000000000000000000000000000000000000000000000000000000000000000000000000000000000000000000000000000000000000000000000000000000000000000000000000000000000000000000000000000000000000000000000000000000000000000000000000000000000000000000000000000000000000000000000000065921442662234
19:54619191:A:G:R:wC	19:54619191:A:G:R:wC	NA	NA	NA	center	emVarCtrl	161.25	47.198	7279.61	7.26409	0.16146	44.9901	0	0
19:58144519:C:G:R:wC	19:58144519:C:G:R:wC	NA	NA	NA	center	emVarCtrl	365.25	108.588	20024.2	7.52672	0.140527	53.5606	0	0
19:9434872:C:T:R:wC	19:9434872:C:T:R:wC	NA	NA	NA	center	emVarCtrl	1285	378.419	59117.1	7.28665	0.112265	64.906	0	0
2:131079483:C:T:R:wC	2:131079483:C:T:R:wC	NA	NA	NA	center	emVarCtrl	2145.75	637.777	704.686	0.144196	0.248717	0.57976	0.562077	0.795501
2:223574449:NA:NA	2:223574449:NA:NA	NA	NA	NA	center	emVarCtrl	2459.5	728.104	7850.37	3.43038	0.280086	12.2476	1.73118e-34	3.88392e-33
2:75932627:T:C:R:wC	2:75932627:T:C:R:wC	NA	NA	NA	center	emVarCtrl	79.25	23.587	355.883	3.9142	0.425042	9.20895	3.29327e-20	4.62946e-19
20:39762758:NA:NA	20:39762758:NA:NA	NA	NA	NA	center	emVarCtrl	265	78.3668	3899.87	5.63654	0.304836	18.4904	2.46787e-76	1.26167e-74
20:61478285:G:C:R:wC	20:61478285:G:C:R:wC	NA	NA	NA	center	emVarCtrl	700.5	211.311	1541.62	2.86787	0.346368	8.27984	1.23336e-16	1.50008e-15
21:15755821:C:T:R:wC	21:15755821:C:T:R:wC	NA	NA	NA	center	emVarCtrl	5529.75	1634.08	154510	6.56291	0.0981002	66.9	0	0
22:41781094:C:G:R:wC	22:41781094:C:G:R:wC	NA	NA	NA	center	emVarCtrl	306.75	91.3007	138.164	0.596268	0.740334	0.805403	0.420587	0.687363
4:122722368:G:A:R:wC	4:122722368:G:A:R:wC	NA	NA	NA	center	emVarCtrl	10.75	3.3994	4120.63	10.3069	0.293924	35.0665	0.0000000000000000000000000000000000000000000000000000000000000000000000000000000000000000000000000000000000000000000000000000000000000000000000000000000000000000000000000000000000000000000000000000000000000000000000000000000000000000000000000000000000000000000000000000218731312575945	0.00000000000000000000000000000000000000000000000000000000000000000000000000000000000000000000000000000000000000000000000000000000000000000000000000000000000000000000000000000000000000000000000000000000000000000000000000000000000000000000000000000000000000000000000000525860849740129
4:41965550:C:A:R:wC	4:41965550:C:A:R:wC	NA	NA	NA	center	emVarCtrl	32.5	9.81643	162.576	4.05451	0.495459	8.18335	2.76068e-16	3.30646e-15
4:68567025:T:G:R:wC	4:68567025:T:G:R:wC	NA	NA	NA	center	emVarCtrl	3506	1036.03	177330	7.41899	0.104041	71.3086	0	0
5:175815782:G:C:R:wC	5:175815782:G:C:R:wC	NA	NA	NA	center	emVarCtrl	69.5	20.6832	5066.28	7.93705	0.184634	42.988	0	0
6:10887276:C:G:R:wC	6:10887276:C:G:R:wC	NA	NA	NA	center	emVarCtrl	1967.75	580.203	18853.4	5.02184	0.164349	30.5559	4.72189e-205	7.79241e-203
6:26474096:G:GT:R:wC	6:26474096:G:GT:R:wC	NA	NA	NA	center	emVarCtrl	174.75	51.9111	748.775	3.84952	0.350941	10.9691	5.3784e-28	9.92337e-27
6:29910189:A:T:R:wC	6:29910189:A:T:R:wC	NA	NA	NA	center	emVarCtrl	55.25	16.3487	195.49	3.57828	0.439459	8.14247	3.87282e-16	4.60761e-15
6:3118952:C:T:R:wC	6:3118952:C:T:R:wC	NA	NA	NA	center	emVarCtrl	4618.25	1364.55	157612	6.85172	0.159108	43.0634	0	0
6:42018563:NA:NA	6:42018563:NA:NA	NA	NA	NA	center	emVarCtrl	719	214.057	13277.4	5.95479	0.290358	20.5085	1.80926e-93	1.1578e-91
6:73978286:A:T:R:wC	6:73978286:A:T:R:wC	NA	NA	NA	center	emVarCtrl	62.75	18.7838	1251.93	6.05929	0.34384	17.6224	1.65745e-69	7.65196e-68
8:104033332:NA:NA	8:104033332:NA:NA	NA	NA	NA	center	emVarCtrl	792	233.098	31514.7	7.07808	0.144343	49.0367	0	0
8:104033342:NA:NA	8:104033342:NA:NA	NA	NA	NA	center	emVarCtrl	1296.5	382.797	41660.8	6.76564	0.145014	46.6552	0	0
8:124161495:NA:NA	8:124161495:NA:NA	NA	NA	NA	center	emVarCtrl	245	73.1429	10484.7	7.16367	0.269413	26.5899	8.87145e-156	1.05235e-153
8:52856593:NA:NA	8:52856593:NA:NA	NA	NA	NA	center	emVarCtrl	83.25	25.1189	918.954	5.19624	0.263345	19.7317	1.15297e-86	6.78771e-85
8:71570989:T:C:R:wC	8:71570989:T:C:R:wC	NA	NA	NA	center	emVarCtrl	1263.5	375.087	790.591	1.07691	0.421945	2.55225	0.0107028	0.0417489
8:71661108:T:TCACA:R:wC	8:71661108:T:TCACA:R:wC	NA	NA	NA	center	emVarCtrl	145.75	43.7798	417.855	3.25712	0.476876	6.83013	8.48372e-12	8.139e-11
9:131038575:G:C:R:wC	9:131038575:G:C:R:wC	NA	NA	NA	center	emVarCtrl	438	130.596	19805.9	7.24507	0.155262	46.6636	0	0
9:273004:NA:NA	9:273004:NA:NA	NA	NA	NA	center	emVarCtrl	466.5	138.246	5716.58	5.3699	0.240306	22.3461	1.31883e-110	1.03297e-108
9:34349863:G:A:R:wC	9:34349863:G:A:R:wC	NA	NA	NA	center	emVarCtrl	415.5	123.808	296.843	1.26365	0.530537	2.38183	0.0172268	0.0633234
9:79852909:NA:NA	9:79852909:NA:NA	NA	NA	NA	center	emVarCtrl	846	251.048	5320.64	4.4055	0.79683	5.52879	3.22456e-08	2.4769e-07
chr1:1000492_1_chimp	chr1:1000492_1	chr1	1000492	alt	1	SNP	4.25	1.34645	1.59524	0.242471	2.38119	0.101828	0.918893	0.972373
chr1:1000492_1_hs	chr1:1000492_1	chr1	1000492	ref	1	SNP	347	102.5	124.468	0.277069	0.654085	0.423598	0.671859	0.857276
chr1:1000492_2_chimp	chr1:1000492_2	chr1	1000761	alt	2	SNP	17.5	5.26928	64.4599	3.61122	0.740812	4.87468	1.08983e-06	7.42705e-06
chr1:1000492_2_hs	chr1:1000492_2	chr1	1000761	ref	2	SNP	276.75	82.008	496.858	2.5987	0.223284	11.6385	2.62472e-31	5.37007e-30
chr1:100164204_1_chimp	chr1:100164204_1	chr1	100164204	alt	1	SNP	0.25	0.0834217	0	1.66163	3.53379	0.470211	0.638204	0.837652
chr1:100164204_2_chimp	chr1:100164204_2	chr1	100164473	alt	2	SNP	743.5	223.468	1791.63	3.00288	0.424409	7.07542	1.48994e-12	1.48936e-11
chr1:100164204_2_hs	chr1:100164204_2	chr1	100164473	ref	2	SNP	1046.25	310.806	1949.8	2.64871	0.335382	7.8976	2.84318e-15	3.25219e-14
chr1:100357615_1_chimp	chr1:100357615_1	chr1	100357615	alt	1	SNP	1534.5	454.322	2120.94	2.22228	0.216774	10.2516	1.16402e-24	1.92236e-23
chr1:100357615_1_hs	chr1:100357615_1	chr1	100357615	ref	1	SNP	1595	473.251	2356.5	2.31548	0.187006	12.3819	3.2767e-35	7.49076e-34
chr1:100357615_2_chimp	chr1:100357615_2	chr1	100357884	alt	2	SNP	913.25	271.912	227.728	-0.255434	0.315371	-0.809948	0.41797	0.685001
chr1:100357615_2_hs	chr1:100357615_2	chr1	100357884	ref	2	SNP	600	181.734	350.108	0.945617	0.48704	1.94156	0.0521906	0.161477
chr1:100361692_2_chimp	chr1:100361692_2	chr1	100361961	alt	2	SNP	3335.25	987.554	1651.51	0.742145	0.182968	4.05614	4.98895e-05	0.000289335
chr1:100361692_2_hs	chr1:100361692_2	chr1	100361961	ref	2	SNP	3685.25	1090.43	1222.57	0.16451	0.202484	0.812461	0.416527	0.68379
chr1:100387405_1_chimp	chr1:100387405_1	chr1	100387405	alt	1	SNP	383.25	114.793	212.617	0.888823	0.43039	2.06516	0.038908	0.126939
chr1:100387405_1_hs	chr1:100387405_1	chr1	100387405	ref	1	SNP	849.75	252.961	325.234	0.362908	0.34696	1.04597	0.295577	0.564318
chr1:100387405_2_chimp	chr1:100387405_2	chr1	100387674	alt	2	SNP	236.25	70.6759	147.565	1.0662	0.564178	1.88984	0.0587798	0.177724
chr1:100387405_2_hs	chr1:100387405_2	chr1	100387674	ref	2	SNP	153	46.641	105.642	1.1822	0.463923	2.54827	0.0108258	0.0421791
chr1:100428192_1_chimp	chr1:100428192_1	chr1	100428192	alt	1	SNP	2203.5	655.932	940.205	0.52046	0.298441	1.74393	0.0811714	0.229153
chr1:100428192_1_hs	chr1:100428192_1	chr1	100428192	ref	1	SNP	2141.25	637.255	1237.77	0.957945	0.250408	3.82555	0.000130483	0.000719683
chr1:100428192_2_hs	chr1:100428192_2	chr1	100428461	ref	2	SNP	1	0.323209	0	-0.164012	3.45441	-0.0474791	0.962131	0.988391
chr1:100452601_1_chimp	chr1:100452601_1	chr1	100452601	alt	1	SNP	1099	327.724	4014.04	3.61473	0.267565	13.5097	1.37019e-41	3.6982e-40
chr1:100452601_1_hs	chr1:100452601_1	chr1	100452601	ref	1	SNP	1240.5	370.664	1493.9	2.01182	0.190007	10.5881	3.383e-26	5.89378e-25
chr1:100452601_2_chimp	chr1:100452601_2	chr1	100452870	alt	2	SNP	275.25	82.7866	87.236	0.0711974	0.472547	0.150668	0.880238	0.95665
chr1:100452601_2_hs	chr1:100452601_2	chr1	100452870	ref	2	SNP	221.5	66.6018	38.7334	-0.784095	1.23109	-0.636909	0.524184	0.768839
chr1:100458950_1_chimp	chr1:100458950_1	chr1	100458950	alt	1	SNP	172.25	51.5208	25.5205	-1.0164	1.32271	-0.768425	0.442235	0.705337
chr1:100458950_1_hs	chr1:100458950_1	chr1	100458950	ref	1	SNP	567	168.214	182.778	0.116538	0.322111	0.361795	0.717505	0.882608
chr1:100458950_2_chimp	chr1:100458950_2	chr1	100459219	alt	2	SNP	2829.75	833.896	388.973	-1.10135	0.27198	-4.04938	5.1353e-05	0.000297363
chr1:100458950_2_hs	chr1:100458950_2	chr1	100459219	ref	2	SNP	1123.25	333.039	199.825	-0.734149	0.391859	-1.8735	0.0609989	0.183049
chr1:100461069_1_chimp	chr1:100461069_1	chr1	100461069	alt	1	SNP	1690.75	501.253	790.759	0.658144	0.34661	1.8988	0.0575903	0.174873
chr1:100461069_1_hs	chr1:100461069_1	chr1	100461069	ref	1	SNP	2696.75	797.361	6545.54	3.03694	0.17311	17.5435	6.67253e-69	3.05388e-67
chr1:100461069_2_chimp	chr1:100461069_2	chr1	100461338	alt	2	SNP	1024.75	304.844	333.721	0.131656	0.306122	0.430076	0.66714	0.854523
chr1:100461069_2_hs	chr1:100461069_2	chr1	100461338	ref	2	SNP	1138	338.05	503.869	0.577566	0.320157	1.80401	0.0712302	0.206899
chr1:100463590_1_chimp	chr1:100463590_1	chr1	100463590	alt	1	SNP	1424	421.993	274.493	-0.623069	0.340353	-1.83066	0.067152	0.197495
chr1:100463590_1_hs	chr1:100463590_1	chr1	100463590	ref	1	SNP	486.5	145.191	155.575	0.103567	0.376649	0.274969	0.78334	0.915346
chr1:100463590_2_chimp	chr1:100463590_2	chr1	100463859	alt	2	SNP	3188	946.468	1694.46	0.84006	0.151114	5.55912	2.71138e-08	2.09367e-07
chr1:100463590_2_hs	chr1:100463590_2	chr1	100463859	ref	2	SNP	1954	580.593	1536.85	1.40407	0.191561	7.32963	2.30787e-13	2.40501e-12
chr1:100516914_1_chimp	chr1:100516914_1	chr1	100516914	alt	1	SNP	23	7.13967	7.26777	0.0226104	1.70888	0.0132311	0.989443	0.998769
chr1:100516914_1_hs	chr1:100516914_1	chr1	100516914	ref	1	SNP	25	7.61596	46.6806	2.61397	0.794493	3.2901	0.0010015	0.00486384
chr1:100516914_2_chimp	chr1:100516914_2	chr1	100517183	alt	2	SNP	719.75	213.824	246.081	0.20179	0.526161	0.383514	0.701339	0.873865
chr1:100516914_2_hs	chr1:100516914_2	chr1	100517183	ref	2	SNP	1024.5	305.476	203.466	-0.58578	0.421293	-1.39043	0.164398	0.385597
chr1:100529054_1_chimp	chr1:100529054_1	chr1	100529054	alt	1	SNP	334.5	99.0279	106.553	0.10825	0.563511	0.192099	0.847664	0.942609
chr1:100529054_1_hs	chr1:100529054_1	chr1	100529054	ref	1	SNP	397.25	117.764	69.1065	-0.766061	0.718152	-1.06671	0.286102	0.553295
chr1:100529054_2_chimp	chr1:100529054_2	chr1	100529323	alt	2	SNP	72	21.5276	30.4613	0.49662	0.756714	0.656285	0.511641	0.759676
chr1:100529054_2_hs	chr1:100529054_2	chr1	100529323	ref	2	SNP	100.75	30.0471	64.8271	1.10489	0.805479	1.37171	0.170152	0.394994
chr1:100531587_1_hs	chr1:100531587_1	chr1	100531587	ref	1	SNP	102.5	31.1428	168.796	2.43858	0.413661	5.89511	3.74425e-09	3.0647e-08
chr1:100531587_2_chimp	chr1:100531587_2	chr1	100531856	alt	2	SNP	272.5	81.485	69.6247	-0.228441	0.548461	-0.416513	0.677035	0.860324
chr1:100531587_2_hs	chr1:100531587_2	chr1	100531856	ref	2	SNP	94.5	28.5251	25.2853	-0.166578	1.17701	-0.141526	0.887454	0.959579
chr1:10057608_1_hs	chr1:10057608_1	chr1	10057608	ref	1	SNP	0.5	0.166843	0	0.848447	3.5234	0.240804	0.809707	0.925784
chr1:10057608_2_chimp	chr1:10057608_2	chr1	10057877	alt	2	SNP	235.75	70.891	62.4083	-0.180538	0.652156	-0.276833	0.781908	0.914955
chr1:10057608_2_hs	chr1:10057608_2	chr1	10057877	ref	2	SNP	339.5	101.505	121.817	0.260728	0.366625	0.711158	0.476987	0.732945
chr1:100621941_1_chimp	chr1:100621941_1	chr1	100621941	alt	1	SNP	1644.25	488.441	588.029	0.268381	0.232474	1.15445	0.248314	0.507022
chr1:100621941_1_hs	chr1:100621941_1	chr1	100621941	ref	1	SNP	1509.5	447.083	519.792	0.217869	0.195366	1.11518	0.264772	0.527832
chr1:100621941_2_chimp	chr1:100621941_2	chr1	100622210	alt	2	SNP	1888.75	558.973	3192.99	2.51371	0.247158	10.1705	2.68624e-24	4.384e-23
chr1:100621941_2_hs	chr1:100621941_2	chr1	100622210	ref	2	SNP	974	289.881	1732.79	2.57926	0.336467	7.6657	1.77855e-14	1.96169e-13
chr1:100687222_1_chimp	chr1:100687222_1	chr1	100687222	alt	1	SNP	2	0.663084	0	-1.20409	3.41811	-0.352268	0.724637	0.886405
chr1:100687222_1_hs	chr1:100687222_1	chr1	100687222	ref	1	SNP	18.25	5.80971	16.6999	1.52095	1.38502	1.09814	0.272142	0.536742
chr1:100687222_2_chimp	chr1:100687222_2	chr1	100687491	alt	2	SNP	1.5	0.481584	0	-0.742643	3.43111	-0.216444	0.828642	0.934102
chr1:100708149_1_chimp	chr1:100708149_1	chr1	100708149	alt	1	SNP	1269	377.555	163.751	-1.20816	0.386321	-3.12735	0.00176388	0.00820368
chr1:100708149_1_hs	chr1:100708149_1	chr1	100708149	ref	1	SNP	1358.5	403.162	478.797	0.248653	0.903619	0.275174	0.783182	0.915277
chr1:100713360_1_chimp	chr1:100713360_1	chr1	100713360	alt	1	SNP	207.75	61.6919	108.541	0.813433	0.505543	1.60903	0.10761	0.283955
chr1:100713360_2_chimp	chr1:100713360_2	chr1	100713629	alt	2	SNP	1298.25	385.256	651.307	0.758081	0.308676	2.45591	0.0140528	0.0530622
chr1:100713360_2_hs	chr1:100713360_2	chr1	100713629	ref	2	SNP	1037	306.59	445.163	0.536302	0.301777	1.77715	0.0755443	0.21667
chr1:100720454_2_chimp	chr1:100720454_2	chr1	100720723	alt	2	SNP	176.25	53.271	30.611	-0.802505	1.28944	-0.622369	0.533699	0.775745
chr1:100720454_2_hs	chr1:100720454_2	chr1	100720723	ref	2	SNP	63.75	20.3136	31.3799	0.637326	0.823241	0.774168	0.438832	0.702545
chr1:100735599_1_chimp	chr1:100735599_1	chr1	100735599	alt	1	SNP	53.25	15.9676	3.37919	-2.23663	2.88323	-0.77574	0.437903	0.701795
chr1:100735599_1_hs	chr1:100735599_1	chr1	100735599	ref	1	SNP	109.5	32.9286	50.8186	0.624215	1.24228	0.502477	0.615332	0.829781
chr1:100735599_2_chimp	chr1:100735599_2	chr1	100735868	alt	2	SNP	1050	312.179	140.965	-1.1442	0.519801	-2.20123	0.0277194	0.0953851
chr1:100735599_2_hs	chr1:100735599_2	chr1	100735868	ref	2	SNP	291.75	87.1475	55.3029	-0.65827	0.746891	-0.881347	0.37813	0.648434
chr1:100786057_1_chimp	chr1:100786057_1	chr1	100786057	alt	1	SNP	1181.25	348.328	329.781	-0.0776981	0.307191	-0.252931	0.800322	0.922898
chr1:100786057_1_hs	chr1:100786057_1	chr1	100786057	ref	1	SNP	991.5	292.261	157.766	-0.890921	0.536676	-1.66007	0.0969	0.26245
chr1:100786057_2_chimp	chr1:100786057_2	chr1	100786326	alt	2	SNP	89.25	26.5805	25.5849	-0.0614078	1.54431	-0.0397639	0.968281	0.990856
chr1:100786057_2_hs	chr1:100786057_2	chr1	100786326	ref	2	SNP	281	84.0263	89.7475	0.100415	0.546796	0.183642	0.854294	0.945399
chr1:100793613_1_chimp	chr1:100793613_1	chr1	100793613	alt	1	SNP	22	6.46462	6.92639	0.0932853	1.57897	0.0590797	0.952889	0.984666
chr1:100793613_1_hs	chr1:100793613_1	chr1	100793613	ref	1	SNP	12.5	3.67836	10.4054	1.49351	1.58753	0.940775	0.34682	0.61762
chr1:100793613_2_chimp	chr1:100793613_2	chr1	100793882	alt	2	SNP	2.5	0.758433	1.50186	0.994609	3.03076	0.328172	0.742782	0.895584
chr1:100793613_2_hs	chr1:100793613_2	chr1	100793882	ref	2	SNP	7.25	2.1726	0.375465	-2.20123	3.04785	-0.722225	0.470156	0.72759
chr1:100809898_1_chimp	chr1:100809898_1	chr1	100809898	alt	1	SNP	567.75	168.987	318.957	0.915541	0.269444	3.39789	0.000679082	0.00338769
chr1:100809898_1_hs	chr1:100809898_1	chr1	100809898	ref	1	SNP	172.75	51.5959	140.688	1.44423	0.659848	2.18873	0.0286163	0.0980353
chr1:100809898_2_chimp	chr1:100809898_2	chr1	100810167	alt	2	SNP	348.25	103.856	143.754	0.470992	0.597806	0.787868	0.430774	0.695914
chr1:100809898_2_hs	chr1:100809898_2	chr1	100810167	ref	2	SNP	404.25	120.603	100.989	-0.253257	0.60981	-0.415305	0.677919	0.860858
chr1:100868321_1_chimp	chr1:100868321_1	chr1	100868321	alt	1	SNP	125.75	39.0384	253.777	2.7016	0.478826	5.64213	1.67956e-08	1.31643e-07
chr1:100868321_1_hs	chr1:100868321_1	chr1	100868321	ref	1	SNP	292.25	89.7902	631.725	2.81536	0.312453	9.0105	2.0512e-19	2.7968e-18
chr1:100868321_2_chimp	chr1:100868321_2	chr1	100868590	alt	2	SNP	109.5	32.682	730.83	4.48343	0.219156	20.4577	5.12535e-93	3.26361e-91
chr1:100868321_2_hs	chr1:100868321_2	chr1	100868590	ref	2	SNP	112.75	33.5765	662.483	4.3017	0.32419	13.2691	3.49947e-40	9.13207e-39
chr1:100950321_1_chimp	chr1:100950321_1	chr1	100950321	alt	1	SNP	483.5	144.59	264.112	0.867103	0.465509	1.8627	0.0625046	0.186653
chr1:100950321_1_hs	chr1:100950321_1	chr1	100950321	ref	1	SNP	747	222.841	351.985	0.657503	0.347232	1.89356	0.0582836	0.176532
chr1:100950321_2_chimp	chr1:100950321_2	chr1	100950590	alt	2	SNP	82	24.6147	41.0975	0.736163	1.24404	0.591752	0.554017	0.790089
chr1:100950321_2_hs	chr1:100950321_2	chr1	100950590	ref	2	SNP	75.25	22.5604	14.2573	-0.661072	1.65687	-0.398989	0.689901	0.867394
chr1:100955210_1_chimp	chr1:100955210_1	chr1	100955210	alt	1	SNP	219.75	65.9216	337.839	2.35806	0.307294	7.67362	1.67215e-14	1.84614e-13
chr1:100955210_1_hs	chr1:100955210_1	chr1	100955210	ref	1	SNP	532.75	159.961	663.11	2.05047	0.332928	6.15888	7.32595e-10	6.28143e-09
chr1:100989400_1_chimp	chr1:100989400_1	chr1	100989400	alt	1	SNP	0.75	0.239788	2.25085	3.22383	2.49157	1.2939	0.195702	0.43494
chr1:100989400_1_hs	chr1:100989400_1	chr1	100989400	ref	1	SNP	1.75	0.573475	5.25651	3.20819	2.8152	1.1396	0.254454	0.514845
chr1:100989400_2_hs	chr1:100989400_2	chr1	100989669	ref	2	SNP	4.5	1.3732	9.48001	2.79068	2.20256	1.26702	0.20515	0.44891
chr1:10108036_1_chimp	chr1:10108036_1	chr1	10108036	alt	1	SNP	1394.5	414.891	1015	1.29057	0.203211	6.35089	2.14074e-10	1.89809e-09
chr1:10108036_1_hs	chr1:10108036_1	chr1	10108036	ref	1	SNP	429	127.213	425.681	1.74033	0.321674	5.41022	6.29478e-08	4.72568e-07
chr1:101238846_1_chimp	chr1:101238846_1	chr1	101238846	alt	1	SNP	72	21.677	46.9815	1.11726	1.1729	0.952568	0.340809	0.611681
chr1:101238846_1_hs	chr1:101238846_1	chr1	101238846	ref	1	SNP	48.5	14.3726	6.4254	-1.15871	2.2272	-0.520253	0.602887	0.822269
chr1:101238846_2_chimp	chr1:101238846_2	chr1	101239115	alt	2	SNP	71	21.6046	25.2755	0.234909	1.20489	0.194963	0.845422	0.94163
chr1:101238846_2_hs	chr1:101238846_2	chr1	101239115	ref	2	SNP	60.75	18.428	29.729	0.687869	1.26698	0.542919	0.587185	0.812152
chr1:101254950_1_chimp	chr1:101254950_1	chr1	101254950	alt	1	SNP	609.25	181.173	242.756	0.424754	0.550177	0.772031	0.440096	0.703604
chr1:101254950_1_hs	chr1:101254950_1	chr1	101254950	ref	1	SNP	820.75	243.312	324.75	0.414875	0.340127	1.21976	0.222555	0.47308
chr1:101254950_2_chimp	chr1:101254950_2	chr1	101255219	alt	2	SNP	0.25	0.0834217	0	1.66163	3.53379	0.470211	0.638204	0.837652
chr1:101288074_1_chimp	chr1:101288074_1	chr1	101288074	alt	1	SNP	460	139.139	333.727	1.26437	0.358528	3.52656	0.000420996	0.00216852
chr1:101288074_1_hs	chr1:101288074_1	chr1	101288074	ref	1	SNP	346.25	102.939	99.6212	-0.042284	0.682596	-0.0619459	0.950606	0.984384
chr1:101288074_2_chimp	chr1:101288074_2	chr1	101288343	alt	2	SNP	12	3.94729	69.7727	4.15486	0.81724	5.08402	3.69535e-07	2.61702e-06
chr1:101288074_2_hs	chr1:101288074_2	chr1	101288343	ref	2	SNP	47.25	14.7302	21.7444	0.558254	0.853395	0.654156	0.513011	0.760718
chr1:101291220_1_chimp	chr1:101291220_1	chr1	101291220	alt	1	SNP	121	36.3235	39.4818	0.118778	0.781282	0.15203	0.879163	0.95616
chr1:101291220_1_hs	chr1:101291220_1	chr1	101291220	ref	1	SNP	7.25	2.27579	0	-2.98875	3.39348	-0.880731	0.378463	0.648758
chr1:101291220_2_chimp	chr1:101291220_2	chr1	101291489	alt	2	SNP	217.5	64.5547	59.8171	-0.115223	0.614461	-0.187519	0.851254	0.944049
chr1:101291220_2_hs	chr1:101291220_2	chr1	101291489	ref	2	SNP	186.5	55.5699	76.7613	0.464859	0.463324	1.00331	0.31571	0.586757
chr1:101293403_1_chimp	chr1:101293403_1	chr1	101293403	alt	1	SNP	77	23.7889	82.3361	1.79541	1.14565	1.56715	0.117079	0.302336
chr1:101293403_1_hs	chr1:101293403_1	chr1	101293403	ref	1	SNP	78.5	23.8929	19.6977	-0.279945	1.32528	-0.211234	0.832705	0.936074
chr1:101293403_2_chimp	chr1:101293403_2	chr1	101293672	alt	2	SNP	594	177.091	636.124	1.844	0.51844	3.55683	0.000375363	0.00194825
chr1:101293403_2_hs	chr1:101293403_2	chr1	101293672	ref	2	SNP	277.25	82.3536	113.096	0.453295	0.60244	0.752432	0.451791	0.713198
chr1:101314249_1_chimp	chr1:101314249_1	chr1	101314249	alt	1	SNP	92	27.6027	403.378	3.86909	0.344132	11.243	2.50616e-29	4.82408e-28
chr1:101314249_1_hs	chr1:101314249_1	chr1	101314249	ref	1	SNP	520	153.263	3339.53	4.44489	0.237689	18.7005	4.9068e-78	2.57185e-76
chr1:101314249_2_chimp	chr1:101314249_2	chr1	101314518	alt	2	SNP	2564.75	756.895	437.519	-0.789169	0.258074	-3.05792	0.00222883	0.0101642
chr1:101314249_2_hs	chr1:101314249_2	chr1	101314518	ref	2	SNP	45.25	13.4777	8.04112	-0.747745	1.70245	-0.439216	0.660505	0.850508
chr1:101365966_1_chimp	chr1:101365966_1	chr1	101365966	alt	1	SNP	3521.5	1042.51	1117.58	0.10103	0.262234	0.385268	0.700039	0.873116
chr1:101365966_1_hs	chr1:101365966_1	chr1	101365966	ref	1	SNP	375.75	113.477	184.015	0.695568	0.383395	1.81423	0.0696421	0.203242
chr1:101365966_2_chimp	chr1:101365966_2	chr1	101366235	alt	2	SNP	522.25	156.881	172.414	0.137892	0.343252	0.401721	0.687889	0.866246
chr1:101365966_2_hs	chr1:101365966_2	chr1	101366235	ref	2	SNP	101	30.5349	33.5491	0.131658	1.27403	0.10334	0.917693	0.971812
chr1:101375549_1_chimp	chr1:101375549_1	chr1	101375549	alt	1	SNP	223.25	67.154	24.9027	-1.42154	0.847292	-1.67775	0.0933968	0.255122
chr1:101375549_1_hs	chr1:101375549_1	chr1	101375549	ref	1	SNP	65.25	19.4462	0.375465	-5.36344	3.03736	-1.76582	0.077426	0.220875
chr1:101375549_2_chimp	chr1:101375549_2	chr1	101375818	alt	2	SNP	609.5	182.976	190.215	0.0595282	0.426231	0.139662	0.888927	0.960103
chr1:101375549_2_hs	chr1:101375549_2	chr1	101375818	ref	2	SNP	357.25	106.625	48.4695	-1.14228	0.847383	-1.34801	0.177655	0.406887
chr1:101440362_1_chimp	chr1:101440362_1	chr1	101440362	alt	1	SNP	880	263.529	230.938	-0.189469	0.345607	-0.548222	0.58354	0.809726
chr1:101440362_1_hs	chr1:101440362_1	chr1	101440362	ref	1	SNP	653.75	195.6	283.322	0.536839	0.495997	1.08234	0.2791	0.545158
chr1:101440362_2_chimp	chr1:101440362_2	chr1	101440631	alt	2	SNP	108.25	32.7076	77.1347	1.2418	0.663625	1.87124	0.0613118	0.183821
chr1:101440362_2_hs	chr1:101440362_2	chr1	101440631	ref	2	SNP	75.25	23.0554	10.2321	-1.18277	1.66914	-0.70861	0.478566	0.734328
chr1:101507537_1_chimp	chr1:101507537_1	chr1	101507537	alt	1	SNP	41.5	13.2643	22.8146	0.779303	1.3558	0.574791	0.565433	0.797917
chr1:101507537_1_hs	chr1:101507537_1	chr1	101507537	ref	1	SNP	122.75	36.9813	54.4182	0.557285	0.965478	0.577212	0.563796	0.796699
chr1:101507537_2_chimp	chr1:101507537_2	chr1	101507806	alt	2	SNP	120	35.6082	178.035	2.32153	2.58623	0.897651	0.369372	0.639934
chr1:101507537_2_hs	chr1:101507537_2	chr1	101507806	ref	2	SNP	116.5	35.6918	68.648	0.946038	0.509802	1.8557	0.0634966	0.18899
chr1:101520270_1_chimp	chr1:101520270_1	chr1	101520270	alt	1	SNP	1285.5	381.223	2141.31	2.48929	0.247816	10.0449	9.6701e-24	1.54842e-22
chr1:101520270_1_hs	chr1:101520270_1	chr1	101520270	ref	1	SNP	663.25	197.435	369.1	0.901943	0.228434	3.94837	7.86857e-05	0.000446358
chr1:101520270_2_chimp	chr1:101520270_2	chr1	101520539	alt	2	SNP	16.75	5.07797	3.28192	-0.645472	2.91046	-0.221777	0.824488	0.93237
chr1:101698146_1_chimp	chr1:101698146_1	chr1	101698146	alt	1	SNP	597	178.709	344.681	0.947164	0.3274	2.89299	0.00381596	0.0165742
chr1:101698146_1_hs	chr1:101698146_1	chr1	101698146	ref	1	SNP	262.5	78.915	55.9245	-0.499226	0.532754	-0.937066	0.348725	0.619484
chr1:101792706_1_chimp	chr1:101792706_1	chr1	101792706	alt	1	SNP	348.25	105.034	163.498	0.637186	0.522302	1.21996	0.222481	0.472968
chr1:101792706_1_hs	chr1:101792706_1	chr1	101792706	ref	1	SNP	223	66.9624	54.2025	-0.30888	1.04317	-0.296098	0.767155	0.907957
chr1:101792706_2_chimp	chr1:101792706_2	chr1	101792975	alt	2	SNP	108.5	32.3342	129.396	1.99776	0.572323	3.49062	0.000481903	0.00245929
chr1:101792706_2_hs	chr1:101792706_2	chr1	101792975	ref	2	SNP	222.5	66.2438	302.507	2.18986	0.452602	4.83839	1.30898e-06	8.86349e-06
chr1:101847005_2_chimp	chr1:101847005_2	chr1	101847274	alt	2	SNP	60.25	18.6128	9.61006	-0.963578	1.68448	-0.572034	0.567299	0.799223
chr1:101847005_2_hs	chr1:101847005_2	chr1	101847274	ref	2	SNP	80.25	25.2181	38.6262	0.614576	1.26733	0.484938	0.62772	0.837151
chr1:101864983_1_chimp	chr1:101864983_1	chr1	101864983	alt	1	SNP	89.25	26.7291	30.0563	0.175595	1.31936	0.133091	0.894122	0.962204
chr1:101864983_1_hs	chr1:101864983_1	chr1	101864983	ref	1	SNP	82	25.3763	43.7613	0.789095	1.18623	0.665215	0.505913	0.755228
chr1:101864983_2_hs	chr1:101864983_2	chr1	101865252	ref	2	SNP	41	12.4844	22.7197	0.864185	1.43888	0.600597	0.548109	0.785937
chr1:102168352_2_chimp	chr1:102168352_2	chr1	102168621	alt	2	SNP	460.25	139.095	173.034	0.312105	0.337853	0.923791	0.355595	0.626544
chr1:102168352_2_hs	chr1:102168352_2	chr1	102168621	ref	2	SNP	388.25	117.198	235.546	1.005	0.538743	1.86545	0.0621177	0.185771
chr1:10253797_1_chimp	chr1:10253797_1	chr1	10253797	alt	1	SNP	2603.25	766.505	1589	1.05156	0.182384	5.76561	8.13627e-09	6.51368e-08
chr1:10253797_1_hs	chr1:10253797_1	chr1	10253797	ref	1	SNP	2341.75	692.728	901.191	0.379061	0.225759	1.67905	0.0931428	0.254596
chr1:102715756_2_chimp	chr1:102715756_2	chr1	102716025	alt	2	SNP	334.25	100.406	102.873	0.0370202	0.755455	0.0490038	0.960916	0.987916
chr1:102715756_2_hs	chr1:102715756_2	chr1	102716025	ref	2	SNP	772	229.682	247.482	0.110252	0.318403	0.346264	0.729144	0.888753
chr1:102742985_2_chimp	chr1:102742985_2	chr1	102743254	alt	2	SNP	256	76.202	102.061	0.423488	0.389031	1.08857	0.276343	0.541787
chr1:102742985_2_hs	chr1:102742985_2	chr1	102743254	ref	2	SNP	83	25.0816	36.3455	0.52989	1.04678	0.506211	0.612708	0.828187
chr1:102853402_1_chimp	chr1:102853402_1	chr1	102853402	alt	1	SNP	2.25	0.715073	2.08977	1.54389	3.01337	0.512349	0.608407	0.825531
chr1:102853402_2_chimp	chr1:102853402_2	chr1	102853671	alt	2	SNP	171.25	50.7439	354.68	2.80357	0.338134	8.29132	1.12001e-16	1.3645e-15
chr1:102861038_1_chimp	chr1:102861038_1	chr1	102861038	alt	1	SNP	145.25	43.2453	26.5485	-0.704663	0.772858	-0.911762	0.361894	0.632609
chr1:102861038_1_hs	chr1:102861038_1	chr1	102861038	ref	1	SNP	124.75	37.2126	29.4574	-0.337987	1.33645	-0.252899	0.800346	0.922912
chr1:102861038_2_chimp	chr1:102861038_2	chr1	102861307	alt	2	SNP	59.75	18.0311	106.353	2.5613	1.90282	1.34606	0.178284	0.40783
chr1:102861038_2_hs	chr1:102861038_2	chr1	102861307	ref	2	SNP	79	23.7398	55.5832	1.22337	0.845252	1.44734	0.147801	0.357798
chr1:102868351_1_chimp	chr1:102868351_1	chr1	102868351	alt	1	SNP	24.5	7.44266	9.8902	0.398906	1.73186	0.230333	0.817833	0.929439
chr1:102868351_1_hs	chr1:102868351_1	chr1	102868351	ref	1	SNP	4.75	1.39549	5.10641	1.85481	2.2944	0.808408	0.418856	0.685827
chr1:102868351_2_chimp	chr1:102868351_2	chr1	102868620	alt	2	SNP	108.75	32.6672	553.183	4.08201	0.283502	14.3985	5.28448e-47	1.61945e-45
chr1:102868351_2_hs	chr1:102868351_2	chr1	102868620	ref	2	SNP	186.75	55.334	421.699	2.92809	0.290184	10.0905	6.08882e-24	9.81192e-23
chr1:102878196_1_chimp	chr1:102878196_1	chr1	102878196	alt	1	SNP	107.75	32.3643	23.3714	-0.476149	0.779232	-0.611049	0.541167	0.781078
chr1:102878196_1_hs	chr1:102878196_1	chr1	102878196	ref	1	SNP	442.75	132.417	145.079	0.132181	0.714131	0.185093	0.853156	0.94496
chr1:102878196_2_chimp	chr1:102878196_2	chr1	102878465	alt	2	SNP	331	99.8686	131.356	0.398857	0.663292	0.601329	0.547621	0.785597
chr1:102878196_2_hs	chr1:102878196_2	chr1	102878465	ref	2	SNP	558.25	167.378	94.4241	-0.82806	0.571734	-1.44833	0.147525	0.357352
chr1:102886654_1_chimp	chr1:102886654_1	chr1	102886654	alt	1	SNP	513.5	152.925	826.467	2.43308	0.233454	10.4221	1.96577e-25	3.33205e-24
chr1:102886654_1_hs	chr1:102886654_1	chr1	102886654	ref	1	SNP	572.75	171.178	1344.95	2.97341	0.267984	11.0955	1.31922e-28	2.47976e-27
chr1:102886654_2_chimp	chr1:102886654_2	chr1	102886923	alt	2	SNP	516.25	154.041	165.301	0.104108	0.737186	0.141223	0.887694	0.959698
chr1:102886654_2_hs	chr1:102886654_2	chr1	102886923	ref	2	SNP	203.75	61.5624	101.68	0.719947	0.511411	1.40777	0.1592	0.377127
chr1:102891903_1_chimp	chr1:102891903_1	chr1	102891903	alt	1	SNP	10.25	3.26816	2.25279	-0.530566	2.96699	-0.178823	0.858077	0.947067
chr1:102891903_1_hs	chr1:102891903_1	chr1	102891903	ref	1	SNP	10.25	3.15939	2.43955	-0.380016	2.28363	-0.166408	0.867836	0.951384
chr1:102891903_2_chimp	chr1:102891903_2	chr1	102892172	alt	2	SNP	66.75	20.9179	184.324	3.14517	0.490596	6.41092	1.44648e-10	1.29679e-09
chr1:102891903_2_hs	chr1:102891903_2	chr1	102892172	ref	2	SNP	9.25	2.76218	5.06587	0.866622	2.13301	0.406291	0.684528	0.864385
chr1:102894337_1_chimp	chr1:102894337_1	chr1	102894337	alt	1	SNP	14.25	4.29993	2.92568	-0.5611	2.92852	-0.191599	0.848057	0.942749
chr1:102894337_1_hs	chr1:102894337_1	chr1	102894337	ref	1	SNP	1	0.295795	0	-0.0459177	3.4604	-0.0132695	0.989413	0.998759
chr1:102894337_2_chimp	chr1:102894337_2	chr1	102894606	alt	2	SNP	669.5	201.814	669.59	1.72985	0.310606	5.56929	2.55785e-08	1.97926e-07
chr1:102894337_2_hs	chr1:102894337_2	chr1	102894606	ref	2	SNP	791.25	237.766	957.131	2.00883	0.21342	9.41258	4.84113e-21	7.0229e-20
chr1:102897261_1_chimp	chr1:102897261_1	chr1	102897261	alt	1	SNP	361.75	108.941	150.579	0.470716	0.707503	0.66532	0.505846	0.755195
chr1:102897261_1_hs	chr1:102897261_1	chr1	102897261	ref	1	SNP	211.25	62.8297	62.354	-0.00764174	0.587151	-0.0130149	0.989616	0.998818
chr1:102897261_2_chimp	chr1:102897261_2	chr1	102897530	alt	2	SNP	90.5	27.0157	48.7743	0.857157	0.983078	0.871912	0.383256	0.653015
chr1:102897261_2_hs	chr1:102897261_2	chr1	102897530	ref	2	SNP	5.5	1.72567	17.5764	3.3487	1.41345	2.36916	0.0178284	0.0652682
chr1:102901734_1_chimp	chr1:102901734_1	chr1	102901734	alt	1	SNP	34.5	10.1801	15.8887	0.65048	1.37434	0.473302	0.635998	0.837652
chr1:102901734_1_hs	chr1:102901734_1	chr1	102901734	ref	1	SNP	357.25	108.04	183.423	0.760704	0.462916	1.64329	0.100323	0.269505
chr1:102901734_2_chimp	chr1:102901734_2	chr1	102902003	alt	2	SNP	368.25	110.02	44.2607	-1.31734	0.853823	-1.54288	0.122861	0.313296
chr1:102901734_2_hs	chr1:102901734_2	chr1	102902003	ref	2	SNP	1094.75	326.193	487.01	0.576823	0.508925	1.13341	0.25704	0.518104
chr1:102903567_1_chimp	chr1:102903567_1	chr1	102903567	alt	1	SNP	11.75	3.80692	9.76361	1.38012	1.3937	0.990261	0.322047	0.593344
chr1:102903567_2_chimp	chr1:102903567_2	chr1	102903836	alt	2	SNP	184.5	55.9158	321.329	2.52465	0.270277	9.34099	9.54359e-21	1.368e-19
chr1:102903567_2_hs	chr1:102903567_2	chr1	102903836	ref	2	SNP	114.75	34.9158	238.167	2.77468	0.378052	7.33941	2.1453e-13	2.23932e-12
chr1:102908897_1_chimp	chr1:102908897_1	chr1	102908897	alt	1	SNP	411.25	122.177	360.388	1.55845	0.420127	3.70947	0.000207694	0.00111693
chr1:102908897_1_hs	chr1:102908897_1	chr1	102908897	ref	1	SNP	764.75	229.749	386.062	0.74893	0.263351	2.84385	0.00445726	0.019067
chr1:102908897_2_chimp	chr1:102908897_2	chr1	102909166	alt	2	SNP	172.25	51.1676	427.753	3.06205	0.315862	9.69429	3.18845e-22	4.83315e-21
chr1:102908897_2_hs	chr1:102908897_2	chr1	102909166	ref	2	SNP	102.5	30.8303	49.583	0.683791	1.20704	0.566504	0.571051	0.801767
chr1:102911868_1_chimp	chr1:102911868_1	chr1	102911868	alt	1	SNP	1076.5	321.388	310.77	-0.0503052	0.455532	-0.110432	0.912067	0.969638
chr1:102911868_1_hs	chr1:102911868_1	chr1	102911868	ref	1	SNP	561	167.309	186.664	0.159618	0.429832	0.371349	0.710377	0.878716
chr1:102911868_2_chimp	chr1:102911868_2	chr1	102912137	alt	2	SNP	273	82.4072	30.5891	-1.43528	0.922173	-1.55641	0.119611	0.307111
chr1:102911868_2_hs	chr1:102911868_2	chr1	102912137	ref	2	SNP	454.25	137.045	125.593	-0.122525	0.553685	-0.22129	0.824867	0.932518
chr1:102919780_1_chimp	chr1:102919780_1	chr1	102919780	alt	1	SNP	120	37.582	82.6959	1.13555	0.488038	2.32676	0.0199778	0.0720661
chr1:102919780_1_hs	chr1:102919780_1	chr1	102919780	ref	1	SNP	47.25	14.5852	29.4226	1.00919	1.09335	0.923023	0.355995	0.626895
chr1:102919780_2_chimp	chr1:102919780_2	chr1	102920049	alt	2	SNP	403	120.178	149.91	0.320962	0.36872	0.870475	0.384041	0.653745
chr1:102919780_2_hs	chr1:102919780_2	chr1	102920049	ref	2	SNP	95.75	29.1761	143.484	2.30146	0.311631	7.38521	1.52208e-13	1.60254e-12
chr1:102940102_1_chimp	chr1:102940102_1	chr1	102940102	alt	1	SNP	174.75	52.2497	70.5839	0.439516	0.65561	0.670393	0.502607	0.752765
chr1:102940102_1_hs	chr1:102940102_1	chr1	102940102	ref	1	SNP	259.25	77.3782	324.268	2.06859	0.453838	4.55799	5.16448e-06	3.31132e-05
chr1:102940102_2_chimp	chr1:102940102_2	chr1	102940371	alt	2	SNP	99.75	30.2045	74.4472	1.30453	0.559929	2.32982	0.0198156	0.071562
chr1:102940102_2_hs	chr1:102940102_2	chr1	102940371	ref	2	SNP	77.75	23.5788	61.8534	1.39309	0.857691	1.62423	0.104326	0.277517
chr1:102942005_1_chimp	chr1:102942005_1	chr1	102942005	alt	1	SNP	9.75	2.9712	0.312428	-2.65264	3.07583	-0.862414	0.38846	0.657939
chr1:102942005_1_hs	chr1:102942005_1	chr1	102942005	ref	1	SNP	96	28.2441	9.70391	-1.54876	2.0054	-0.772295	0.43994	0.703456
chr1:102942005_2_chimp	chr1:102942005_2	chr1	102942274	alt	2	SNP	10.25	3.38229	5.43939	0.674273	2.19995	0.306494	0.759228	0.904068
chr1:102942005_2_hs	chr1:102942005_2	chr1	102942274	ref	2	SNP	7.5	2.39923	0	-3.06464	3.39296	-0.903235	0.366401	0.637118
chr1:102976694_1_chimp	chr1:102976694_1	chr1	102976694	alt	1	SNP	617.75	185.237	337.456	0.865071	0.468614	1.84602	0.064889	0.192272
chr1:102976694_1_hs	chr1:102976694_1	chr1	102976694	ref	1	SNP	236.5	70.9552	33.2155	-1.09717	1.26298	-0.868713	0.385004	0.654695
chr1:102976694_2_hs	chr1:102976694_2	chr1	102976963	ref	2	SNP	97	28.8511	24.8319	-0.206122	1.09329	-0.188534	0.850458	0.943736
chr1:102987420_1_chimp	chr1:102987420_1	chr1	102987420	alt	1	SNP	1.25	0.402341	0	-0.482331	3.44047	-0.140193	0.888507	0.959992
chr1:102987420_1_hs	chr1:102987420_1	chr1	102987420	ref	1	SNP	15.5	4.95097	21.5548	2.1223	1.49477	1.41982	0.155661	0.371189
chr1:102987420_2_chimp	chr1:102987420_2	chr1	102987689	alt	2	SNP	72.5	21.9028	18.6973	-0.230942	1.61019	-0.143425	0.885954	0.958893
chr1:102987420_2_hs	chr1:102987420_2	chr1	102987689	ref	2	SNP	25	7.60883	7.64517	0.00945871	1.85625	0.0050956	0.995934	1
chr1:103003413_1_chimp	chr1:103003413_1	chr1	103003413	alt	1	SNP	392	119.655	498.885	2.05922	0.289824	7.10506	1.20273e-12	1.2079e-11
chr1:103003413_1_hs	chr1:103003413_1	chr1	103003413	ref	1	SNP	524	156.583	334.82	1.09558	0.247866	4.42006	9.86727e-06	6.15886e-05
chr1:103003413_2_chimp	chr1:103003413_2	chr1	103003682	alt	2	SNP	165	50.1948	93.7295	0.903826	0.72759	1.24222	0.214156	0.461535
chr1:103003413_2_hs	chr1:103003413_2	chr1	103003682	ref	2	SNP	595	180.355	119.643	-0.594928	0.553662	-1.07453	0.282584	0.549143
chr1:103017572_1_chimp	chr1:103017572_1	chr1	103017572	alt	1	SNP	26.5	8.47653	44.5559	2.39269	1.29058	1.85397	0.0637433	0.189566
chr1:103017572_1_hs	chr1:103017572_1	chr1	103017572	ref	1	SNP	54.25	17.1905	47.4441	1.45994	1.00643	1.45062	0.146886	0.356348
chr1:103017572_2_chimp	chr1:103017572_2	chr1	103017841	alt	2	SNP	42.5	12.8626	18.2434	0.499786	1.07722	0.46396	0.642676	0.840472
chr1:103017572_2_hs	chr1:103017572_2	chr1	103017841	ref	2	SNP	313	92.9557	116.843	0.334505	0.561231	0.596021	0.551161	0.787995
chr1:103025673_1_chimp	chr1:103025673_1	chr1	103025673	alt	1	SNP	338	106.41	195.849	0.881351	0.754038	1.16884	0.242467	0.499457
chr1:103025673_1_hs	chr1:103025673_1	chr1	103025673	ref	1	SNP	34	10.4333	27.8809	1.41863	1.40002	1.01329	0.310923	0.581434
chr1:103025673_2_chimp	chr1:103025673_2	chr1	103025942	alt	2	SNP	347.5	103.612	80.2419	-0.371906	0.588826	-0.631606	0.527644	0.771434
chr1:103025673_2_hs	chr1:103025673_2	chr1	103025942	ref	2	SNP	631	188.451	155.378	-0.277871	0.300732	-0.923981	0.355496	0.626452
chr1:103042139_1_chimp	chr1:103042139_1	chr1	103042139	alt	1	SNP	287	85.6341	84.8529	-0.0179652	0.501102	-0.0358513	0.971401	0.991995
chr1:103042139_1_hs	chr1:103042139_1	chr1	103042139	ref	1	SNP	170	50.5016	23.8532	-1.07776	0.937685	-1.14939	0.250397	0.509775
chr1:103042139_2_chimp	chr1:103042139_2	chr1	103042408	alt	2	SNP	247.25	72.87	47.6078	-0.612617	1.16083	-0.527741	0.597679	0.818862
chr1:103042139_2_hs	chr1:103042139_2	chr1	103042408	ref	2	SNP	278.25	82.7886	42.6707	-0.953538	0.806774	-1.18191	0.23724	0.492737
chr1:103050933_1_chimp	chr1:103050933_1	chr1	103050933	alt	1	SNP	412.75	121.642	96.4679	-0.339328	0.593893	-0.571363	0.567754	0.799463
chr1:103050933_1_hs	chr1:103050933_1	chr1	103050933	ref	1	SNP	135.75	40.4834	66.3091	0.710402	1.17931	0.60239	0.546915	0.785094
chr1:103050933_2_chimp	chr1:103050933_2	chr1	103051202	alt	2	SNP	646.5	191.299	103.961	-0.878438	0.425499	-2.06449	0.0389716	0.127103
chr1:103050933_2_hs	chr1:103050933_2	chr1	103051202	ref	2	SNP	950.25	281.435	197.094	-0.517296	0.404176	-1.27988	0.200588	0.442127
chr1:103076053_1_chimp	chr1:103076053_1	chr1	103076053	alt	1	SNP	8.75	2.6267	0.468846	-2.47515	3.0123	-0.821682	0.411258	0.678959
chr1:103076053_1_hs	chr1:103076053_1	chr1	103076053	ref	1	SNP	96	28.8929	26.2972	-0.137065	1.15093	-0.119091	0.905204	0.966784
chr1:103076053_2_chimp	chr1:103076053_2	chr1	103076322	alt	2	SNP	8	2.42135	0.417954	-2.35742	3.03007	-0.778008	0.436564	0.700714
chr1:103076053_2_hs	chr1:103076053_2	chr1	103076322	ref	2	SNP	9.75	2.91057	0.937692	-1.76196	3.04211	-0.57919	0.562461	0.795737
chr1:103078499_1_chimp	chr1:103078499_1	chr1	103078499	alt	1	SNP	16	4.94919	4.44254	-0.149477	2.27415	-0.0657284	0.947594	0.983553
chr1:103078499_2_chimp	chr1:103078499_2	chr1	103078768	alt	2	SNP	58.5	18.3933	30.0653	0.704156	1.36667	0.515235	0.606389	0.824391
chr1:103078499_2_hs	chr1:103078499_2	chr1	103078768	ref	2	SNP	31	9.69506	26.5486	1.4501	1.35113	1.07326	0.283156	0.549864
chr1:103086174_1_chimp	chr1:103086174_1	chr1	103086174	alt	1	SNP	14.75	4.56575	0	-3.99382	3.38841	-1.17867	0.238528	0.494445
chr1:103086174_2_chimp	chr1:103086174_2	chr1	103086443	alt	2	SNP	166.75	49.5629	111.157	1.16167	0.574446	2.02224	0.0431516	0.138194
chr1:103086174_2_hs	chr1:103086174_2	chr1	103086443	ref	2	SNP	130	38.0364	200.253	2.39203	0.345473	6.92391	4.39347e-12	4.28499e-11
chr1:103104775_1_chimp	chr1:103104775_1	chr1	103104775	alt	1	SNP	359	107.442	102.648	-0.0616665	0.548594	-0.112408	0.9105	0.968968
chr1:103104775_1_hs	chr1:103104775_1	chr1	103104775	ref	1	SNP	232.5	69.5535	99.3889	0.517106	0.505329	1.02331	0.306164	0.576086
chr1:103104775_2_chimp	chr1:103104775_2	chr1	103105044	alt	2	SNP	58.5	17.9005	29.6737	0.730765	1.07478	0.679919	0.496556	0.748332
chr1:103104775_2_hs	chr1:103104775_2	chr1	103105044	ref	2	SNP	152.5	45.5735	57.5365	0.332743	0.531118	0.626495	0.53099	0.773694
chr1:103112381_1_chimp	chr1:103112381_1	chr1	103112381	alt	1	SNP	287	87.9037	203.8	1.2154	0.328926	3.69505	0.000219841	0.00117875
chr1:103112381_1_hs	chr1:103112381_1	chr1	103112381	ref	1	SNP	181	55.6049	108.094	0.963845	0.485696	1.98446	0.0472042	0.148731
chr1:103112381_2_chimp	chr1:103112381_2	chr1	103112650	alt	2	SNP	134.5	40.6339	218.749	2.43114	0.362049	6.71496	1.8812e-11	1.77146e-10
chr1:103112381_2_hs	chr1:103112381_2	chr1	103112650	ref	2	SNP	6.25	1.9907	14.4174	2.86104	1.63072	1.75446	0.0793519	0.225158
chr1:103145341_1_chimp	chr1:103145341_1	chr1	103145341	alt	1	SNP	631	187.227	111.028	-0.75112	0.361011	-2.0806	0.0374706	0.123023
chr1:103145341_1_hs	chr1:103145341_1	chr1	103145341	ref	1	SNP	493.5	146.363	80.2479	-0.867752	0.587254	-1.47764	0.139503	0.343409
chr1:103145341_2_chimp	chr1:103145341_2	chr1	103145610	alt	2	SNP	617.25	183.809	222.358	0.272522	0.525886	0.518215	0.604308	0.823039
chr1:103145341_2_hs	chr1:103145341_2	chr1	103145610	ref	2	SNP	960.5	285.487	377.519	0.404334	0.327033	1.23637	0.216322	0.464505
chr1:103151212_1_chimp	chr1:103151212_1	chr1	103151212	alt	1	SNP	132.5	39.1135	7.01367	-2.4929	1.32282	-1.88453	0.0594934	0.179435
chr1:103151212_1_hs	chr1:103151212_1	chr1	103151212	ref	1	SNP	27.5	8.43263	15.3508	0.858052	1.41835	0.604964	0.545203	0.783928
chr1:103151212_2_chimp	chr1:103151212_2	chr1	103151481	alt	2	SNP	802.25	239.419	233.061	-0.0404368	0.384983	-0.105035	0.916348	0.971374
chr1:103151212_2_hs	chr1:103151212_2	chr1	103151481	ref	2	SNP	769.5	230.308	225.161	-0.035181	0.402214	-0.0874683	0.930299	0.976942
chr1:103160075_1_chimp	chr1:103160075_1	chr1	103160075	alt	1	SNP	811.75	241.032	231.83	-0.0575493	0.311521	-0.184737	0.853436	0.945062
chr1:103160075_1_hs	chr1:103160075_1	chr1	103160075	ref	1	SNP	989.25	294.701	334.183	0.179509	0.388038	0.462606	0.643647	0.841024
chr1:103160075_2_chimp	chr1:103160075_2	chr1	103160344	alt	2	SNP	1404.25	414.953	1249.4	1.58987	0.167665	9.48241	2.48488e-21	3.64648e-20
chr1:103160075_2_hs	chr1:103160075_2	chr1	103160344	ref	2	SNP	1814.75	536.951	947.476	0.820425	0.277545	2.956	0.00311653	0.0137908
chr1:103191231_1_chimp	chr1:103191231_1	chr1	103191231	alt	1	SNP	1184.25	352.244	780.79	1.14869	0.184457	6.22743	4.74153e-10	4.11687e-09
chr1:103191231_1_hs	chr1:103191231_1	chr1	103191231	ref	1	SNP	730	216.551	193.858	-0.161409	0.587161	-0.274897	0.783395	0.91535
chr1:103191231_2_chimp	chr1:103191231_2	chr1	103191500	alt	2	SNP	861.25	256.089	481.249	0.911456	0.455988	1.99886	0.0456237	0.144625
chr1:103191231_2_hs	chr1:103191231_2	chr1	103191500	ref	2	SNP	897	267.468	369.379	0.46814	0.326167	1.43528	0.151209	0.36365
chr1:103194152_1_chimp	chr1:103194152_1	chr1	103194152	alt	1	SNP	308.75	90.5839	98.2411	0.120585	0.586909	0.205458	0.837214	0.937968
chr1:103194152_1_hs	chr1:103194152_1	chr1	103194152	ref	1	SNP	185.75	54.7159	21.9487	-1.31601	1.12348	-1.17136	0.241452	0.49814
chr1:103194152_2_chimp	chr1:103194152_2	chr1	103194421	alt	2	SNP	291	86.8651	81.112	-0.10306	0.445693	-0.231236	0.817131	0.929058
chr1:103194152_2_hs	chr1:103194152_2	chr1	103194421	ref	2	SNP	371.25	110.388	59.7551	-0.880369	0.706876	-1.24544	0.212971	0.459842
chr1:103220673_1_chimp	chr1:103220673_1	chr1	103220673	alt	1	SNP	923.25	274.082	259.839	-0.0780011	0.310851	-0.250928	0.80187	0.923593
chr1:103220673_1_hs	chr1:103220673_1	chr1	103220673	ref	1	SNP	739	219.301	312.383	0.509197	0.260764	1.95272	0.0508532	0.158144
chr1:103220673_2_chimp	chr1:103220673_2	chr1	103220942	alt	2	SNP	78.25	24.4997	44.2697	0.859481	0.666717	1.28912	0.197355	0.437344
chr1:103220673_2_hs	chr1:103220673_2	chr1	103220942	ref	2	SNP	98.5	30.5849	85.5115	1.48239	0.441239	3.35961	0.000780523	0.00385605
chr1:103229937_1_chimp	chr1:103229937_1	chr1	103229937	alt	1	SNP	398.25	120.269	164.366	0.45191	0.444138	1.0175	0.308917	0.57919
chr1:103229937_1_hs	chr1:103229937_1	chr1	103229937	ref	1	SNP	367	110.374	228.827	1.05459	0.544946	1.93523	0.0529626	0.163448
chr1:103250284_2_chimp	chr1:103250284_2	chr1	103250553	alt	2	SNP	13.5	4.19467	50.2773	3.59819	0.549727	6.54541	5.93316e-11	5.44056e-10
chr1:103250284_2_hs	chr1:103250284_2	chr1	103250553	ref	2	SNP	34	10.1702	21.1364	1.05204	1.36905	0.768444	0.442223	0.705328
chr1:103265906_1_chimp	chr1:103265906_1	chr1	103265906	alt	1	SNP	241.25	71.5801	51.7265	-0.473346	1.01898	-0.464527	0.64227	0.840206
chr1:103265906_1_hs	chr1:103265906_1	chr1	103265906	ref	1	SNP	403.25	119.823	143.202	0.253575	0.397378	0.638122	0.523394	0.768311
chr1:103265906_2_chimp	chr1:103265906_2	chr1	103266175	alt	2	SNP	1288	381.156	471.602	0.306281	0.244919	1.25054	0.211102	0.457325
chr1:103265906_2_hs	chr1:103265906_2	chr1	103266175	ref	2	SNP	700.75	209.05	182.652	-0.197274	0.330226	-0.597391	0.550246	0.787364
chr1:103283975_1_chimp	chr1:103283975_1	chr1	103283975	alt	1	SNP	771	232.533	309.422	0.411102	0.279687	1.46987	0.141598	0.347022
chr1:103283975_1_hs	chr1:103283975_1	chr1	103283975	ref	1	SNP	450.25	135.703	199.992	0.562455	0.305461	1.84133	0.0655731	0.193825
chr1:103283975_2_chimp	chr1:103283975_2	chr1	103284244	alt	2	SNP	464.75	138.144	256.117	0.889196	0.38958	2.28245	0.022463	0.0797384
chr1:103283975_2_hs	chr1:103283975_2	chr1	103284244	ref	2	SNP	189.5	56.1639	48.348	-0.219757	1.11195	-0.197633	0.843332	0.940682
chr1:103295439_1_chimp	chr1:103295439_1	chr1	103295439	alt	1	SNP	258	77.1354	78.1309	0.0161144	0.479507	0.0336063	0.973191	0.992694
chr1:103295439_1_hs	chr1:103295439_1	chr1	103295439	ref	1	SNP	305.5	90.7405	176.206	0.960609	0.523928	1.83347	0.066732	0.19651
chr1:103295439_2_chimp	chr1:103295439_2	chr1	103295708	alt	2	SNP	744.5	219.585	157.381	-0.481149	0.549917	-0.874949	0.381602	0.651508
chr1:103295439_2_hs	chr1:103295439_2	chr1	103295708	ref	2	SNP	2022	596.739	604.693	0.0207062	0.262585	0.0788551	0.937148	0.979627
chr1:103299193_1_chimp	chr1:103299193_1	chr1	103299193	alt	1	SNP	587.75	173.743	210.901	0.27978	0.509345	0.549294	0.582804	0.809247
chr1:103299193_1_hs	chr1:103299193_1	chr1	103299193	ref	1	SNP	508.5	151.961	114.949	-0.40175	0.530935	-0.756685	0.449239	0.711095
chr1:103299193_2_chimp	chr1:103299193_2	chr1	103299462	alt	2	SNP	639.5	189.692	170.421	-0.152882	0.445705	-0.343012	0.73159	0.889954
chr1:103299193_2_hs	chr1:103299193_2	chr1	103299462	ref	2	SNP	381	113.907	82.0029	-0.473943	0.528779	-0.896297	0.370094	0.64067
chr1:103309618_1_chimp	chr1:103309618_1	chr1	103309618	alt	1	SNP	691.25	206.309	233.039	0.175689	0.389829	0.450683	0.652218	0.845967
chr1:103309618_1_hs	chr1:103309618_1	chr1	103309618	ref	1	SNP	500	150.291	168.527	0.169015	0.350102	0.482761	0.629265	0.837652
chr1:103309618_2_chimp	chr1:103309618_2	chr1	103309887	alt	2	SNP	0	0	1.25386	4.50022	3.1805	1.41494	0.157086	0.373621
chr1:103309618_2_hs	chr1:103309618_2	chr1	103309887	ref	2	SNP	33	10.0821	23.4129	1.21247	1.35963	0.891768	0.372517	0.643101
chr1:103315809_1_chimp	chr1:103315809_1	chr1	103315809	alt	1	SNP	236	71.9233	65.5408	-0.1393	0.62951	-0.221283	0.824872	0.932518
chr1:103315809_1_hs	chr1:103315809_1	chr1	103315809	ref	1	SNP	321.75	95.9095	58.988	-0.69793	0.653261	-1.06838	0.28535	0.552397
chr1:103315809_2_chimp	chr1:103315809_2	chr1	103316078	alt	2	SNP	3	0.874402	0	-1.6107	3.40961	-0.4724	0.636641	0.837652
chr1:103315809_2_hs	chr1:103315809_2	chr1	103316078	ref	2	SNP	1	0.314741	0	-0.128114	3.45618	-0.0370681	0.970431	0.991639
chr1:103337848_1_chimp	chr1:103337848_1	chr1	103337848	alt	1	SNP	1370.75	410.282	3591.34	3.12965	0.382673	8.17839	2.87663e-16	3.44289e-15
chr1:103337848_1_hs	chr1:103337848_1	chr1	103337848	ref	1	SNP	1095	327.681	2742.46	3.06484	0.272297	11.2555	2.17582e-29	4.19509e-28
chr1:103337848_2_chimp	chr1:103337848_2	chr1	103338117	alt	2	SNP	30	9.14816	1.21137	-2.9266	2.37361	-1.23297	0.217585	0.466229
chr1:103337848_2_hs	chr1:103337848_2	chr1	103338117	ref	2	SNP	42.25	13.0912	15.0821	0.212762	1.01243	0.21015	0.833551	0.936455
chr1:103425398_1_chimp	chr1:103425398_1	chr1	103425398	alt	1	SNP	695.5	208.293	147.796	-0.496241	0.423643	-1.17137	0.241452	0.49814
chr1:103425398_1_hs	chr1:103425398_1	chr1	103425398	ref	1	SNP	299	89.4979	91.7654	0.0413422	0.570115	0.0725155	0.942192	0.981505
chr1:103425398_2_chimp	chr1:103425398_2	chr1	103425667	alt	2	SNP	90.25	27.1233	32.4148	0.265881	0.849041	0.313155	0.754163	0.901445
chr1:103425398_2_hs	chr1:103425398_2	chr1	103425667	ref	2	SNP	347.75	104.23	62.8627	-0.733598	0.720301	-1.01846	0.30846	0.578663
chr1:103459532_2_chimp	chr1:103459532_2	chr1	103459801	alt	2	SNP	134.25	40.5794	28.0769	-0.534753	0.698484	-0.765591	0.44392	0.706639
chr1:103459532_2_hs	chr1:103459532_2	chr1	103459801	ref	2	SNP	286.25	85.4116	82.5488	-0.0448431	0.439176	-0.102107	0.918671	0.972267
chr1:103497723_1_hs	chr1:103497723_1	chr1	103497723	ref	1	SNP	33.25	9.8337	47.7294	2.27666	1.2292	1.85215	0.064005	0.190202
chr1:103497723_2_chimp	chr1:103497723_2	chr1	103497992	alt	2	SNP	368.75	110.122	95.7215	-0.204988	0.855006	-0.23975	0.810524	0.926104
chr1:103497723_2_hs	chr1:103497723_2	chr1	103497992	ref	2	SNP	329.25	98.1906	156.425	0.671046	0.32656	2.05489	0.0398894	0.129561
chr1:103501450_1_chimp	chr1:103501450_1	chr1	103501450	alt	1	SNP	73	22.2921	47.4358	1.08864	1.54234	0.705835	0.480291	0.735599
chr1:103501450_1_hs	chr1:103501450_1	chr1	103501450	ref	1	SNP	128.5	38.1206	19.6754	-0.953394	1.55873	-0.611647	0.540772	0.780865
chr1:103501450_2_chimp	chr1:103501450_2	chr1	103501719	alt	2	SNP	648.25	193.487	331.221	0.774346	0.352124	2.19907	0.0278729	0.09585
chr1:103501450_2_hs	chr1:103501450_2	chr1	103501719	ref	2	SNP	269	81.4346	129.315	0.668076	0.51374	1.30042	0.193459	0.431422
chr1:103513631_1_chimp	chr1:103513631_1	chr1	103513631	alt	1	SNP	953.5	282.959	277.662	-0.0253266	0.26742	-0.0947071	0.924547	0.974714
chr1:103513631_1_hs	chr1:103513631_1	chr1	103513631	ref	1	SNP	937	277.893	177.973	-0.640919	0.36687	-1.74699	0.0806388	0.22799
chr1:103513631_2_chimp	chr1:103513631_2	chr1	103513900	alt	2	SNP	37.5	11.2204	4.8455	-1.21439	2.13736	-0.568171	0.569919	0.801012
chr1:103515855_1_chimp	chr1:103515855_1	chr1	103515855	alt	1	SNP	678.5	202.393	328.227	0.699765	0.469681	1.48987	0.136258	0.337662
chr1:103515855_1_hs	chr1:103515855_1	chr1	103515855	ref	1	SNP	1041.5	308.51	283.657	-0.11891	0.261155	-0.455322	0.648877	0.844117
chr1:103515855_2_chimp	chr1:103515855_2	chr1	103516124	alt	2	SNP	139.25	42.5852	59.4079	0.479914	0.673798	0.712253	0.476308	0.732445
chr1:103515855_2_hs	chr1:103515855_2	chr1	103516124	ref	2	SNP	82.5	25.0793	36.854	0.55368	0.728922	0.759587	0.447501	0.709746
chr1:103643753_1_chimp	chr1:103643753_1	chr1	103643753	alt	1	SNP	466.5	138.482	133.176	-0.0530522	0.727309	-0.0729431	0.941851	0.981408
chr1:103643753_1_hs	chr1:103643753_1	chr1	103643753	ref	1	SNP	390.25	116.155	193.523	0.734139	0.504734	1.45451	0.145806	0.35447
chr1:103643753_2_chimp	chr1:103643753_2	chr1	103644022	alt	2	SNP	793.25	238.237	253.587	0.0928189	0.492229	0.188569	0.850431	0.943725
chr1:103643753_2_hs	chr1:103643753_2	chr1	103644022	ref	2	SNP	775	229.303	79.2348	-1.5339	0.992824	-1.54498	0.12235	0.312362
chr1:103657198_1_chimp	chr1:103657198_1	chr1	103657198	alt	1	SNP	992.25	296.13	498.325	0.751293	0.331825	2.26413	0.0235663	0.0830881
chr1:103657198_1_hs	chr1:103657198_1	chr1	103657198	ref	1	SNP	374.25	113.137	158.307	0.485996	0.432744	1.12306	0.261413	0.523561
chr1:103657198_2_chimp	chr1:103657198_2	chr1	103657467	alt	2	SNP	113.5	34.2595	26.6216	-0.366358	1.29698	-0.282471	0.777582	0.913065
chr1:103694201_1_chimp	chr1:103694201_1	chr1	103694201	alt	1	SNP	104.25	31.4969	53.663	0.775383	0.617537	1.25561	0.209259	0.454709
chr1:103694201_1_hs	chr1:103694201_1	chr1	103694201	ref	1	SNP	182.75	55.0575	226.778	2.04071	0.370183	5.51272	3.53327e-08	2.7048e-07
chr1:103694201_2_chimp	chr1:103694201_2	chr1	103694470	alt	2	SNP	1334.75	398.839	452.572	0.183998	0.427145	0.430762	0.666641	0.854185
chr1:103694201_2_hs	chr1:103694201_2	chr1	103694470	ref	2	SNP	717.5	212.185	188.461	-0.169894	0.424327	-0.400385	0.688873	0.866818
chr1:103707531_1_chimp	chr1:103707531_1	chr1	103707531	alt	1	SNP	875.75	261.294	183.433	-0.508644	0.362613	-1.40272	0.160701	0.37961
chr1:103707531_1_hs	chr1:103707531_1	chr1	103707531	ref	1	SNP	18.5	5.80654	6.99456	0.263876	1.6346	0.161432	0.871753	0.953127
chr1:103707531_2_chimp	chr1:103707531_2	chr1	103707800	alt	2	SNP	621.25	185.096	160.911	-0.198826	0.476495	-0.417268	0.676483	0.859965
chr1:103707531_2_hs	chr1:103707531_2	chr1	103707800	ref	2	SNP	72.75	22.139	32.4744	0.548129	0.761956	0.719371	0.471913	0.729007
chr1:103737917_1_chimp	chr1:103737917_1	chr1	103737917	alt	1	SNP	364	106.767	672.803	2.65593	1.65232	1.6074	0.107966	0.284653
chr1:103737917_1_hs	chr1:103737917_1	chr1	103737917	ref	1	SNP	343	101.975	165.48	0.695909	0.649469	1.0715	0.283943	0.550764
chr1:103737917_2_chimp	chr1:103737917_2	chr1	103738186	alt	2	SNP	541.75	161.213	65.0357	-1.30473	0.835965	-1.56075	0.118584	0.305151
chr1:103737917_2_hs	chr1:103737917_2	chr1	103738186	ref	2	SNP	295	87.5932	10.9169	-3.00429	1.68778	-1.78002	0.0750723	0.215626
chr1:103751329_1_chimp	chr1:103751329_1	chr1	103751329	alt	1	SNP	81.25	24.6164	121.044	2.302	0.605073	3.80449	0.000142096	0.000780099
chr1:103751329_1_hs	chr1:103751329_1	chr1	103751329	ref	1	SNP	298.25	91.4036	247.629	1.4399	0.510202	2.82221	0.00476945	0.0202737
chr1:103751329_2_chimp	chr1:103751329_2	chr1	103751598	alt	2	SNP	181.75	54.0401	71.0754	0.39952	0.881075	0.453446	0.650228	0.844856
chr1:103751329_2_hs	chr1:103751329_2	chr1	103751598	ref	2	SNP	3	0.931736	2.08977	1.16001	3.00487	0.386041	0.699466	0.872797
chr1:1038513_1_hs	chr1:1038513_1	chr1	1038513	ref	1	SNP	769.75	228.253	133.096	-0.77477	0.484679	-1.59852	0.109927	0.288413
chr1:1038513_2_chimp	chr1:1038513_2	chr1	1038782	alt	2	SNP	7.75	2.41545	1.25012	-0.975597	2.38554	-0.408963	0.682567	0.86339
chr1:1038513_2_hs	chr1:1038513_2	chr1	1038782	ref	2	SNP	2801.5	825.901	573.386	-0.525353	0.263672	-1.99245	0.0463218	0.146475
chr1:10387614_1_chimp	chr1:10387614_1	chr1	10387614	alt	1	SNP	3614	1065.81	799.897	-0.413817	0.202032	-2.04827	0.0405333	0.131283
chr1:10387614_1_hs	chr1:10387614_1	chr1	10387614	ref	1	SNP	2807.25	829.828	519.904	-0.675375	0.202446	-3.33608	0.00084968	0.00417502
chr1:10387614_2_chimp	chr1:10387614_2	chr1	10387883	alt	2	SNP	40.75	12.3119	44.8043	1.86517	1.03467	1.80267	0.0714402	0.207399
chr1:10387614_2_hs	chr1:10387614_2	chr1	10387883	ref	2	SNP	6.5	2.04648	4.17261	1.03383	2.29325	0.450813	0.652124	0.84593
chr1:104122599_1_chimp	chr1:104122599_1	chr1	104122599	alt	1	SNP	533.5	159.017	156.599	-0.0244117	0.573212	-0.0425876	0.96603	0.989824
chr1:104122599_1_hs	chr1:104122599_1	chr1	104122599	ref	1	SNP	779.75	232.581	111.504	-1.06202	0.50622	-2.09794	0.03591	0.118697
chr1:104122599_2_chimp	chr1:104122599_2	chr1	104122868	alt	2	SNP	382.75	113.376	75.5414	-0.58784	0.515831	-1.1396	0.254454	0.514845
chr1:104122599_2_hs	chr1:104122599_2	chr1	104122868	ref	2	SNP	807.75	239.868	422.573	0.818876	0.295738	2.76893	0.00562409	0.023525
chr1:104229500_1_chimp	chr1:104229500_1	chr1	104229500	alt	1	SNP	397	119.383	101.274	-0.239791	0.470206	-0.509969	0.610073	0.826504
chr1:104229500_1_hs	chr1:104229500_1	chr1	104229500	ref	1	SNP	187.75	56.2096	79.4489	0.501568	0.648635	0.773266	0.439365	0.70303
chr1:104229500_2_chimp	chr1:104229500_2	chr1	104229769	alt	2	SNP	708	211.094	1575.96	2.89964	0.267654	10.8335	2.38772e-27	4.31636e-26
chr1:104229500_2_hs	chr1:104229500_2	chr1	104229769	ref	2	SNP	567.75	168.687	1349.22	2.99893	0.293301	10.2247	1.53638e-24	2.52619e-23
chr1:104264456_1_chimp	chr1:104264456_1	chr1	104264456	alt	1	SNP	103.5	31.623	1247.81	5.30437	0.364661	14.5461	6.1872e-48	1.93227e-46
chr1:104264456_1_hs	chr1:104264456_1	chr1	104264456	ref	1	SNP	433	130.932	2113.62	4.01299	0.29593	13.5606	6.85626e-42	1.86395e-40
chr1:104264456_2_chimp	chr1:104264456_2	chr1	104264725	alt	2	SNP	490.5	145.546	112.572	-0.368399	0.454524	-0.810517	0.417643	0.68469
chr1:104264456_2_hs	chr1:104264456_2	chr1	104264725	ref	2	SNP	975.5	290.164	325.994	0.167427	0.328651	0.509438	0.610445	0.826744
chr1:10428930_1_chimp	chr1:10428930_1	chr1	10428930	alt	1	SNP	1115.25	329.779	534.782	0.69649	0.513184	1.35719	0.17472	0.402204
chr1:10428930_1_hs	chr1:10428930_1	chr1	10428930	ref	1	SNP	629	186.081	237.569	0.354467	0.423689	0.83662	0.402806	0.671219
chr1:10428930_2_chimp	chr1:10428930_2	chr1	10429199	alt	2	SNP	2120.25	625.196	370.923	-0.755038	0.227599	-3.3174	0.000908588	0.00444361
chr1:10428930_2_hs	chr1:10428930_2	chr1	10429199	ref	2	SNP	1489.25	438.534	410.834	-0.095399	0.32399	-0.29445	0.768414	0.908592
chr1:104406903_1_chimp	chr1:104406903_1	chr1	104406903	alt	1	SNP	8	2.43562	0.375465	-2.36581	3.04658	-0.776546	0.437426	0.701427
chr1:104406903_1_hs	chr1:104406903_1	chr1	104406903	ref	1	SNP	133.5	40.2492	18.9986	-1.0837	1.61454	-0.671211	0.502086	0.752306
chr1:104406903_2_chimp	chr1:104406903_2	chr1	104407172	alt	2	SNP	228.5	69.7069	263.168	1.91918	0.407454	4.71018	2.47496e-06	1.63463e-05
chr1:104406903_2_hs	chr1:104406903_2	chr1	104407172	ref	2	SNP	80.5	24.6698	56.2199	1.19178	0.541801	2.19967	0.0278304	0.0957219
chr1:10472026_1_chimp	chr1:10472026_1	chr1	10472026	alt	1	SNP	44.5	13.2907	6.22441	-1.11203	1.6883	-0.658666	0.51011	0.758419
chr1:10472026_1_hs	chr1:10472026_1	chr1	10472026	ref	1	SNP	24.25	7.24972	4.44435	-0.712163	1.68882	-0.421692	0.67325	0.858043
chr1:10472026_2_chimp	chr1:10472026_2	chr1	10472295	alt	2	SNP	51.5	15.6531	24.9468	0.67284	1.48741	0.452356	0.651012	0.845241
chr1:10472026_2_hs	chr1:10472026_2	chr1	10472295	ref	2	SNP	79.5	23.6546	59.7968	1.34377	0.717172	1.8737	0.0609714	0.182981
chr1:104720703_1_chimp	chr1:104720703_1	chr1	104720703	alt	1	SNP	444.25	132.645	3510.42	4.72634	0.219233	21.5585	4.4033e-103	3.17189e-101
chr1:104720703_1_hs	chr1:104720703_1	chr1	104720703	ref	1	SNP	564.75	169.723	5056.69	4.89818	0.145188	33.7368	0.00000000000000000000000000000000000000000000000000000000000000000000000000000000000000000000000000000000000000000000000000000000000000000000000000000000000000000000000000000000000000000000000000000000000000000000000000000000000000000000000000000000166740792302821	0.000000000000000000000000000000000000000000000000000000000000000000000000000000000000000000000000000000000000000000000000000000000000000000000000000000000000000000000000000000000000000000000000000000000000000000000000000000000000000000000000000000360140102479017
chr1:104720703_2_chimp	chr1:104720703_2	chr1	104720972	alt	2	SNP	552.25	164.521	169.149	0.0373627	0.413666	0.0903211	0.928032	0.976085
chr1:104720703_2_hs	chr1:104720703_2	chr1	104720972	ref	2	SNP	830	247.766	362.731	0.548478	0.379812	1.44408	0.148717	0.359348
chr1:10474850_2_chimp	chr1:10474850_2	chr1	10475119	alt	2	SNP	85.5	25.4058	57.2485	1.17019	1.21045	0.966743	0.333672	0.604611
chr1:10474850_2_hs	chr1:10474850_2	chr1	10475119	ref	2	SNP	67.5	19.8037	56.7354	1.51534	1.22805	1.23393	0.217227	0.465701
chr1:104891222_1_chimp	chr1:104891222_1	chr1	104891222	alt	1	SNP	7.75	2.3503	0.375465	-2.31441	3.04696	-0.759581	0.447505	0.709748
chr1:104891222_1_hs	chr1:104891222_1	chr1	104891222	ref	1	SNP	56.5	17.065	22.8067	0.41514	1.49862	0.277016	0.781768	0.914955
chr1:104891222_2_chimp	chr1:104891222_2	chr1	104891491	alt	2	SNP	348.75	103.762	83.0762	-0.317111	0.600286	-0.528266	0.597315	0.818626
chr1:104891222_2_hs	chr1:104891222_2	chr1	104891491	ref	2	SNP	527.75	158.568	152.405	-0.0579631	0.679563	-0.0852946	0.932027	0.977665
chr1:10494353_1_chimp	chr1:10494353_1	chr1	10494353	alt	1	SNP	20	6.05169	7.31672	0.26628	2.06208	0.129131	0.897254	0.963574
chr1:10494353_1_hs	chr1:10494353_1	chr1	10494353	ref	1	SNP	119	36.1817	79.0816	1.13138	0.949919	1.19102	0.233644	0.488073
chr1:10494353_2_chimp	chr1:10494353_2	chr1	10494622	alt	2	SNP	4160.5	1232.89	3635.31	1.55968	0.252699	6.17211	6.73865e-10	5.79111e-09
chr1:10494353_2_hs	chr1:10494353_2	chr1	10494622	ref	2	SNP	3293.25	973.827	2416.42	1.3107	0.24746	5.29664	1.17956e-07	8.68147e-07
chr1:104953650_2_chimp	chr1:104953650_2	chr1	104953919	alt	2	SNP	333.25	99.4626	96.4167	-0.0419681	0.561843	-0.0746973	0.940456	0.980836
chr1:104953650_2_hs	chr1:104953650_2	chr1	104953919	ref	2	SNP	434.75	130.437	123.993	-0.0739014	0.427402	-0.172908	0.862723	0.949203
chr1:105064706_1_chimp	chr1:105064706_1	chr1	105064706	alt	1	SNP	846.25	250.993	162.826	-0.626088	0.816038	-0.76723	0.442945	0.705869
chr1:105064706_1_hs	chr1:105064706_1	chr1	105064706	ref	1	SNP	362.75	108.441	102.684	-0.0828399	0.446066	-0.185712	0.852671	0.944742
chr1:105064706_2_chimp	chr1:105064706_2	chr1	105064975	alt	2	SNP	823.5	246.024	211.825	-0.214486	0.404268	-0.530554	0.595728	0.817679
chr1:105064706_2_hs	chr1:105064706_2	chr1	105064975	ref	2	SNP	379.5	113.485	179.5	0.660372	0.688475	0.959181	0.337468	0.608264
chr1:105117135_1_chimp	chr1:105117135_1	chr1	105117135	alt	1	SNP	83.5	25.2813	79.5766	1.65593	0.64618	2.56264	0.010388	0.0406689
chr1:105117135_1_hs	chr1:105117135_1	chr1	105117135	ref	1	SNP	100.5	29.6229	58.7183	0.983143	0.98208	1.00108	0.316787	0.587804
chr1:105117135_2_chimp	chr1:105117135_2	chr1	105117404	alt	2	SNP	59.5	17.6336	11.9196	-0.564161	2.04619	-0.275713	0.782769	0.915048
chr1:105117135_2_hs	chr1:105117135_2	chr1	105117404	ref	2	SNP	5.5	1.709	0.375465	-1.85383	3.05106	-0.607603	0.543451	0.782634
chr1:105243583_1_chimp	chr1:105243583_1	chr1	105243583	alt	1	SNP	125.5	37.3142	80.6664	1.11223	2.03732	0.54593	0.585114	0.810774
chr1:105243583_1_hs	chr1:105243583_1	chr1	105243583	ref	1	SNP	453.5	136.17	193.839	0.5095	0.28872	1.76469	0.0776167	0.221283
chr1:105243583_2_chimp	chr1:105243583_2	chr1	105243852	alt	2	SNP	485	144.526	74.4076	-0.958884	0.761298	-1.25954	0.207836	0.452667
chr1:105243583_2_hs	chr1:105243583_2	chr1	105243852	ref	2	SNP	694.25	206.865	278.397	0.430127	0.394178	1.0912	0.275185	0.540349
chr1:105254964_1_chimp	chr1:105254964_1	chr1	105254964	alt	1	SNP	476.75	141.849	112.593	-0.329129	0.680708	-0.48351	0.628734	0.837652
chr1:105254964_1_hs	chr1:105254964_1	chr1	105254964	ref	1	SNP	351.75	104.213	125.473	0.271454	0.814943	0.333095	0.739062	0.893773
chr1:105254964_2_chimp	chr1:105254964_2	chr1	105255233	alt	2	SNP	430.75	130.014	104.225	-0.317663	0.70536	-0.450355	0.652454	0.846083
chr1:105254964_2_hs	chr1:105254964_2	chr1	105255233	ref	2	SNP	740.25	223.89	284.755	0.346239	0.635883	0.5445	0.586097	0.811452
chr1:10530553_1_chimp	chr1:10530553_1	chr1	10530553	alt	1	SNP	50.5	15.1256	69.3052	2.19859	1.00683	2.18368	0.0289856	0.0990945
chr1:10530553_1_hs	chr1:10530553_1	chr1	10530553	ref	1	SNP	18.75	5.6057	7.22722	0.368619	2.21726	0.16625	0.867961	0.95145
chr1:10530553_2_chimp	chr1:10530553_2	chr1	10530822	alt	2	SNP	242.75	73.76	137.527	0.897034	0.679331	1.32047	0.186679	0.420994
chr1:10530553_2_hs	chr1:10530553_2	chr1	10530822	ref	2	SNP	219.25	66.5184	88.9362	0.421836	0.464997	0.907181	0.364311	0.634999
chr1:105376799_1_chimp	chr1:105376799_1	chr1	105376799	alt	1	SNP	180	53.9193	49.0769	-0.131758	0.634966	-0.207505	0.835616	0.937239
chr1:105376799_1_hs	chr1:105376799_1	chr1	105376799	ref	1	SNP	243	72.8476	43.2145	-0.753294	0.54545	-1.38105	0.167264	0.390285
chr1:105376799_2_chimp	chr1:105376799_2	chr1	105377068	alt	2	SNP	655	196.026	180.594	-0.119995	0.604403	-0.198534	0.842627	0.940365
chr1:105376799_2_hs	chr1:105376799_2	chr1	105377068	ref	2	SNP	432	129.441	108.24	-0.260697	0.621814	-0.419253	0.675031	0.859048
chr1:105664451_1_chimp	chr1:105664451_1	chr1	105664451	alt	1	SNP	50.5	15.0741	13.9759	-0.114467	1.94233	-0.0589326	0.953006	0.984711
chr1:105664451_1_hs	chr1:105664451_1	chr1	105664451	ref	1	SNP	88.75	26.3554	19.0984	-0.472047	1.04616	-0.451217	0.651833	0.845762
chr1:105664451_2_chimp	chr1:105664451_2	chr1	105664720	alt	2	SNP	2391.25	706.879	1478.46	1.06398	0.196585	5.41229	6.22248e-08	4.67387e-07
chr1:105664451_2_hs	chr1:105664451_2	chr1	105664720	ref	2	SNP	1848	548.515	1931.84	1.81605	0.224314	8.09602	5.67876e-16	6.70917e-15
chr1:106080803_1_chimp	chr1:106080803_1	chr1	106080803	alt	1	SNP	55.5	16.6589	55.8012	1.74776	0.618345	2.82652	0.00470567	0.0200271
chr1:106080803_1_hs	chr1:106080803_1	chr1	106080803	ref	1	SNP	25.75	7.73299	16.3288	1.07791	1.88612	0.571494	0.567665	0.799419
chr1:106080803_2_chimp	chr1:106080803_2	chr1	106081072	alt	2	SNP	533.25	157.314	1293.56	3.03868	0.218357	13.9161	5.05715e-44	1.44865e-42
chr1:106080803_2_hs	chr1:106080803_2	chr1	106081072	ref	2	SNP	587.75	173.927	3167.94	4.18644	0.222264	18.8354	3.87067e-79	2.0616e-77
chr1:10625626_1_chimp	chr1:10625626_1	chr1	10625626	alt	1	SNP	1844.25	545.329	869.703	0.672337	0.279022	2.40962	0.0159691	0.0593166
chr1:10625626_1_hs	chr1:10625626_1	chr1	10625626	ref	1	SNP	1424.75	420.402	985.69	1.22822	0.278388	4.41188	1.02475e-05	6.38583e-05
chr1:10625626_2_chimp	chr1:10625626_2	chr1	10625895	alt	2	SNP	2524.25	746.871	464.426	-0.686726	0.224244	-3.06241	0.00219565	0.0100251
chr1:10625626_2_hs	chr1:10625626_2	chr1	10625895	ref	2	SNP	1167.25	345.596	245.273	-0.495695	0.346793	-1.42937	0.152898	0.366557
chr1:106276531_1_chimp	chr1:106276531_1	chr1	106276531	alt	1	SNP	159	47.6814	37.4606	-0.352083	1.23012	-0.286219	0.77471	0.911577
chr1:106276531_1_hs	chr1:106276531_1	chr1	106276531	ref	1	SNP	100.25	30.0252	79.4845	1.40909	1.0334	1.36354	0.172711	0.399065
chr1:106276531_2_chimp	chr1:106276531_2	chr1	106276800	alt	2	SNP	13	4.1863	81.2034	4.28457	0.920132	4.65648	3.21669e-06	2.10367e-05
chr1:106276531_2_hs	chr1:106276531_2	chr1	106276800	ref	2	SNP	37.25	11.4868	67.8532	2.56765	0.591069	4.34407	1.39864e-05	8.60087e-05
chr1:10633414_1_chimp	chr1:10633414_1	chr1	10633414	alt	1	SNP	420.25	126.435	393.594	1.63759	0.937782	1.74623	0.0807701	0.228295
chr1:10633414_1_hs	chr1:10633414_1	chr1	10633414	ref	1	SNP	554	169.823	410.038	1.27107	0.283326	4.48624	7.24916e-06	4.58127e-05
chr1:10633414_2_chimp	chr1:10633414_2	chr1	10633683	alt	2	SNP	41	12.1777	158.545	3.70306	0.424055	8.7325	2.49106e-18	3.25139e-17
chr1:10633414_2_hs	chr1:10633414_2	chr1	10633683	ref	2	SNP	19	5.74682	8.25441	0.514934	2.04571	0.251713	0.801263	0.923314
chr1:106473074_1_hs	chr1:106473074_1	chr1	106473074	ref	1	SNP	427.5	126.33	94.6095	-0.421992	0.666803	-0.632858	0.526826	0.770827
chr1:106473074_2_chimp	chr1:106473074_2	chr1	106473343	alt	2	SNP	25.25	7.42809	61.4907	3.04608	0.961048	3.16954	0.00152682	0.0071814
chr1:106485433_2_chimp	chr1:106485433_2	chr1	106485702	alt	2	SNP	70	21.4138	54.9901	1.36097	0.67173	2.02607	0.0427574	0.137149
chr1:106485433_2_hs	chr1:106485433_2	chr1	106485702	ref	2	SNP	10.25	3.14618	1.25386	-1.33925	3.02069	-0.443359	0.657506	0.848847
chr1:106571302_2_chimp	chr1:106571302_2	chr1	106571571	alt	2	SNP	27.5	8.73606	7.29345	-0.263706	1.57194	-0.167758	0.866773	0.950971
chr1:106571302_2_hs	chr1:106571302_2	chr1	106571571	ref	2	SNP	43	13.3542	32.1208	1.2606	0.837176	1.50578	0.132125	0.330324
chr1:106620399_1_chimp	chr1:106620399_1	chr1	106620399	alt	1	SNP	102.25	30.3291	26.7075	-0.182705	1.83763	-0.0994246	0.920801	0.973069
chr1:106620399_1_hs	chr1:106620399_1	chr1	106620399	ref	1	SNP	197.25	58.2757	28.0414	-1.05619	1.46396	-0.721458	0.470628	0.728022
chr1:106620399_2_hs	chr1:106620399_2	chr1	106620668	ref	2	SNP	28.25	8.51232	12.1367	0.511673	1.67497	0.305483	0.759999	0.90442
chr1:10663801_1_chimp	chr1:10663801_1	chr1	10663801	alt	1	SNP	43.5	13.3156	38.958	1.54621	1.12258	1.37737	0.168398	0.392193
chr1:10663801_1_hs	chr1:10663801_1	chr1	10663801	ref	1	SNP	60.25	18.5478	49.7969	1.42367	1.20099	1.18542	0.235852	0.490888
chr1:10663801_2_chimp	chr1:10663801_2	chr1	10664070	alt	2	SNP	1140.5	338.648	373.401	0.139449	0.384763	0.362428	0.717032	0.882327
chr1:10663801_2_hs	chr1:10663801_2	chr1	10664070	ref	2	SNP	1099.5	326.46	450.443	0.466289	0.450225	1.03568	0.300352	0.569759
chr1:106717683_1_chimp	chr1:106717683_1	chr1	106717683	alt	1	SNP	367.75	110.369	266.553	1.27282	0.373026	3.41216	0.000644509	0.00322589
chr1:106717683_1_hs	chr1:106717683_1	chr1	106717683	ref	1	SNP	2067.75	611.98	615.102	0.00851335	0.216357	0.0393486	0.968612	0.990986
chr1:106717683_2_chimp	chr1:106717683_2	chr1	106717952	alt	2	SNP	35.75	10.6466	19.675	0.88078	1.44462	0.609697	0.542063	0.781727
chr1:106717683_2_hs	chr1:106717683_2	chr1	106717952	ref	2	SNP	136	40.5473	45.8928	0.179146	0.574009	0.312096	0.754968	0.901831
chr1:106785117_1_chimp	chr1:106785117_1	chr1	106785117	alt	1	SNP	810	240.924	194.006	-0.312865	0.360531	-0.867789	0.38551	0.655151
chr1:106785117_1_hs	chr1:106785117_1	chr1	106785117	ref	1	SNP	1460.25	433.979	498.498	0.200491	0.320797	0.624979	0.531985	0.774375
chr1:106785117_2_chimp	chr1:106785117_2	chr1	106785386	alt	2	SNP	244.75	73.09	350.191	2.25901	0.318804	7.08588	1.38161e-12	1.38362e-11
chr1:106785117_2_hs	chr1:106785117_2	chr1	106785386	ref	2	SNP	170.75	50.3888	372.953	2.88573	0.455931	6.32931	2.46265e-10	2.17686e-09
chr1:106879855_1_chimp	chr1:106879855_1	chr1	106879855	alt	1	SNP	81.5	24.8109	70.3448	1.50359	0.5169	2.90886	0.00362753	0.0158291
chr1:106879855_1_hs	chr1:106879855_1	chr1	106879855	ref	1	SNP	110.5	33.2529	5.19528	-2.68183	1.67338	-1.60265	0.109012	0.286682
chr1:106921039_1_chimp	chr1:106921039_1	chr1	106921039	alt	1	SNP	340	102.334	224.341	1.13362	0.285291	3.97355	7.08106e-05	0.00040367
chr1:106921039_1_hs	chr1:106921039_1	chr1	106921039	ref	1	SNP	354.25	107.234	280.656	1.39012	0.329236	4.22227	2.41851e-05	0.000145151
chr1:10695245_1_chimp	chr1:10695245_1	chr1	10695245	alt	1	SNP	10.25	3.21562	19.7432	2.61674	1.6292	1.60615	0.10824	0.285192
chr1:10695245_1_hs	chr1:10695245_1	chr1	10695245	ref	1	SNP	28	8.3397	18.1593	1.11876	1.37663	0.812681	0.416401	0.683674
chr1:10695245_2_chimp	chr1:10695245_2	chr1	10695514	alt	2	SNP	61	18.6557	311.55	4.06271	0.483967	8.39459	4.6753e-17	5.79072e-16
chr1:106956584_2_chimp	chr1:106956584_2	chr1	106956853	alt	2	SNP	12.75	3.8734	3.23297	-0.267734	1.82614	-0.146612	0.883439	0.957996
chr1:106956584_2_hs	chr1:106956584_2	chr1	106956853	ref	2	SNP	32.5	9.98487	5.42647	-0.878269	2.11633	-0.414996	0.678145	0.860975
chr1:106962330_2_chimp	chr1:106962330_2	chr1	106962599	alt	2	SNP	776.25	231.539	335.836	0.534385	0.258408	2.06799	0.0386412	0.126231
chr1:106962330_2_hs	chr1:106962330_2	chr1	106962599	ref	2	SNP	354.75	106.128	146.821	0.470528	0.538661	0.873514	0.382383	0.652229
chr1:106978452_1_chimp	chr1:106978452_1	chr1	106978452	alt	1	SNP	28.75	8.95973	17.6987	0.972594	1.15621	0.841194	0.400239	0.669023
chr1:106978452_1_hs	chr1:106978452_1	chr1	106978452	ref	1	SNP	92	27.9413	70.3382	1.32714	0.588011	2.25699	0.0240086	0.0844379
chr1:10705709_1_chimp	chr1:10705709_1	chr1	10705709	alt	1	SNP	1994.25	587.717	484.105	-0.28072	0.278157	-1.00922	0.312871	0.583723
chr1:10705709_1_hs	chr1:10705709_1	chr1	10705709	ref	1	SNP	4179.25	1234.51	968.327	-0.350359	0.338107	-1.03624	0.300091	0.569462
chr1:10705709_2_chimp	chr1:10705709_2	chr1	10705978	alt	2	SNP	364.5	107.592	168.758	0.648781	0.518142	1.25213	0.210523	0.456475
chr1:10705709_2_hs	chr1:10705709_2	chr1	10705978	ref	2	SNP	272	80.6795	115.333	0.515325	0.495988	1.03899	0.298811	0.568019
chr1:107100353_1_chimp	chr1:107100353_1	chr1	107100353	alt	1	SNP	94.5	28.6034	14.5362	-0.982964	1.99272	-0.493278	0.621816	0.833715
chr1:107100353_1_hs	chr1:107100353_1	chr1	107100353	ref	1	SNP	18.5	5.61918	0	-4.29358	3.38746	-1.26749	0.204979	0.448653
chr1:107135200_1_chimp	chr1:107135200_1	chr1	107135200	alt	1	SNP	562.75	167.282	133.406	-0.324939	0.39721	-0.818053	0.413327	0.6808
chr1:107135200_1_hs	chr1:107135200_1	chr1	107135200	ref	1	SNP	310	92.1855	21.0297	-2.1379	1.38935	-1.53878	0.123859	0.315145
chr1:107135200_2_chimp	chr1:107135200_2	chr1	107135469	alt	2	SNP	31	9.58821	29.4158	1.6174	1.17699	1.37418	0.169385	0.39373
chr1:107135200_2_hs	chr1:107135200_2	chr1	107135469	ref	2	SNP	84	24.998	50.9329	1.03206	1.21642	0.84844	0.396193	0.665181
chr1:10721837_1_chimp	chr1:10721837_1	chr1	10721837	alt	1	SNP	18	5.21663	0	-4.18673	3.38777	-1.23583	0.21652	0.464768
chr1:10721837_1_hs	chr1:10721837_1	chr1	10721837	ref	1	SNP	190.75	56.2474	73.1437	0.377016	1.14005	0.330703	0.740869	0.894581
chr1:107280561_1_hs	chr1:107280561_1	chr1	107280561	ref	1	SNP	0.75	0.239788	0	0.26803	3.47886	0.0770455	0.938587	0.980038
chr1:107280561_2_chimp	chr1:107280561_2	chr1	107280830	alt	2	SNP	1054	315.205	815.324	1.37001	0.2525	5.42578	5.77026e-08	4.34459e-07
chr1:107280561_2_hs	chr1:107280561_2	chr1	107280830	ref	2	SNP	624.25	186.72	456.608	1.28944	0.360275	3.57905	0.000344847	0.00179879
chr1:10730925_1_chimp	chr1:10730925_1	chr1	10730925	alt	1	SNP	247	73.1866	23.2779	-1.65017	1.29018	-1.27903	0.200888	0.442542
chr1:10730925_1_hs	chr1:10730925_1	chr1	10730925	ref	1	SNP	465.25	138.444	57.5909	-1.27136	0.614523	-2.06885	0.0385598	0.126009
chr1:10730925_2_chimp	chr1:10730925_2	chr1	10731194	alt	2	SNP	715.25	211.613	779.106	1.88037	0.395968	4.74878	2.0465e-06	1.3622e-05
chr1:10730925_2_hs	chr1:10730925_2	chr1	10731194	ref	2	SNP	761	226.496	647.311	1.51599	0.312519	4.85088	1.22916e-06	8.34225e-06
chr1:107323544_1_chimp	chr1:107323544_1	chr1	107323544	alt	1	SNP	0.5	0.166843	0	0.848447	3.5234	0.240804	0.809707	0.925784
chr1:107323544_2_chimp	chr1:107323544_2	chr1	107323813	alt	2	SNP	909.75	270.351	344.577	0.351671	0.302558	1.16232	0.245104	0.502853
chr1:107323544_2_hs	chr1:107323544_2	chr1	107323813	ref	2	SNP	787.75	233.539	230.737	-0.0155351	0.484365	-0.0320731	0.974414	0.993182
chr1:10737215_1_chimp	chr1:10737215_1	chr1	10737215	alt	1	SNP	177.75	52.8279	225.192	2.09301	0.365426	5.72759	1.01869e-08	8.09893e-08
chr1:10737215_1_hs	chr1:10737215_1	chr1	10737215	ref	1	SNP	177	52.586	173.877	1.72776	0.299024	5.778	7.55921e-09	6.06248e-08
chr1:10737215_2_chimp	chr1:10737215_2	chr1	10737484	alt	2	SNP	324	95.5972	50.2142	-0.923467	0.686397	-1.34538	0.178501	0.408156
chr1:10737215_2_hs	chr1:10737215_2	chr1	10737484	ref	2	SNP	279	82.5119	124.478	0.596023	0.464959	1.28188	0.199884	0.441072
chr1:107404950_1_chimp	chr1:107404950_1	chr1	107404950	alt	1	SNP	113.75	34.1807	14.7012	-1.22828	1.07473	-1.14287	0.253091	0.51312
chr1:107404950_1_hs	chr1:107404950_1	chr1	107404950	ref	1	SNP	63	18.7266	2.62631	-2.85444	2.2781	-1.25299	0.210208	0.456056
chr1:107404950_2_chimp	chr1:107404950_2	chr1	107405219	alt	2	SNP	202.5	60.7593	164.926	1.44279	0.532751	2.70819	0.00676519	0.0277457
chr1:107404950_2_hs	chr1:107404950_2	chr1	107405219	ref	2	SNP	208.5	62.1062	195.16	1.65542	0.415193	3.9871	6.68853e-05	0.000382318
chr1:107436932_1_chimp	chr1:107436932_1	chr1	107436932	alt	1	SNP	118	34.7647	7.27562	-2.27513	1.32325	-1.71935	0.0855506	0.238624
chr1:107436932_1_hs	chr1:107436932_1	chr1	107436932	ref	1	SNP	260.75	77.5463	54.0804	-0.523714	0.921057	-0.568601	0.569627	0.800814
chr1:107436932_2_chimp	chr1:107436932_2	chr1	107437201	alt	2	SNP	54.25	16.9018	21.0831	0.314615	1.33221	0.236159	0.813309	0.927244
chr1:107436932_2_hs	chr1:107436932_2	chr1	107437201	ref	2	SNP	116.25	34.5303	58.691	0.770748	1.00625	0.76596	0.4437	0.706462
chr1:107442786_1_chimp	chr1:107442786_1	chr1	107442786	alt	1	SNP	1534.25	455.08	632.93	0.47565	0.348291	1.36567	0.172043	0.398042
chr1:107442786_1_hs	chr1:107442786_1	chr1	107442786	ref	1	SNP	215.75	64.7702	237.247	1.8706	0.585615	3.19426	0.00140192	0.00663723
chr1:107442786_2_hs	chr1:107442786_2	chr1	107443055	ref	2	SNP	33	9.96503	21.5475	1.10623	1.43444	0.771189	0.440595	0.704002
chr1:10746440_1_chimp	chr1:10746440_1	chr1	10746440	alt	1	SNP	2232.25	662.581	1571.11	1.24605	0.240339	5.18455	2.16532e-07	1.56161e-06
chr1:10746440_1_hs	chr1:10746440_1	chr1	10746440	ref	1	SNP	1539.25	456.04	1705.41	1.903	0.271049	7.02088	2.20471e-12	2.1838e-11
chr1:10746440_2_chimp	chr1:10746440_2	chr1	10746709	alt	2	SNP	802	237.949	97.1574	-1.28737	0.588706	-2.18678	0.0287583	0.0984317
chr1:10746440_2_hs	chr1:10746440_2	chr1	10746709	ref	2	SNP	453.75	134.923	154.175	0.195816	0.746646	0.26226	0.793121	0.92007
chr1:107505074_1_chimp	chr1:107505074_1	chr1	107505074	alt	1	SNP	47	14.137	14.26	0.0105961	1.16363	0.00910608	0.992735	1
chr1:107505074_1_hs	chr1:107505074_1	chr1	107505074	ref	1	SNP	289.5	86.2553	106.151	0.298348	0.391783	0.761512	0.446351	0.708821
chr1:107505074_2_chimp	chr1:107505074_2	chr1	107505343	alt	2	SNP	213.25	63.4463	82.6007	0.383015	0.669856	0.571787	0.567467	0.799312
chr1:107505074_2_hs	chr1:107505074_2	chr1	107505343	ref	2	SNP	65.25	19.6727	10.7932	-0.865226	2.05885	-0.420247	0.674305	0.858637
chr1:107529698_2_chimp	chr1:107529698_2	chr1	107529967	alt	2	SNP	400	119.663	1158.16	3.27466	0.202645	16.1596	9.71172e-59	3.75971e-57
chr1:107529698_2_hs	chr1:107529698_2	chr1	107529967	ref	2	SNP	189.25	57.3448	738.309	3.68977	0.231202	15.9591	2.46278e-57	9.26966e-56
chr1:10755408_1_chimp	chr1:10755408_1	chr1	10755408	alt	1	SNP	182	53.8529	37.1808	-0.529967	0.845999	-0.626439	0.531027	0.77371
chr1:10755408_1_hs	chr1:10755408_1	chr1	10755408	ref	1	SNP	211.75	62.6392	10.6959	-2.55321	1.97701	-1.29145	0.196546	0.436164
chr1:10755408_2_chimp	chr1:10755408_2	chr1	10755677	alt	2	SNP	49.75	14.8755	24.7073	0.724975	1.12061	0.646948	0.517666	0.76414
chr1:10755408_2_hs	chr1:10755408_2	chr1	10755677	ref	2	SNP	1	0.30187	0	-0.0736904	3.45895	-0.0213043	0.983003	0.996576
chr1:107572494_2_chimp	chr1:107572494_2	chr1	107572763	alt	2	SNP	954.5	287.303	431.289	0.587189	0.280025	2.09692	0.036001	0.118948
chr1:107572494_2_hs	chr1:107572494_2	chr1	107572763	ref	2	SNP	910.75	271.874	613.838	1.17658	0.230913	5.09535	3.48103e-07	2.47075e-06
chr1:107622346_1_chimp	chr1:107622346_1	chr1	107622346	alt	1	SNP	89.25	27.139	61.4373	1.18321	0.569041	2.0793	0.0375895	0.123357
chr1:107622346_1_hs	chr1:107622346_1	chr1	107622346	ref	1	SNP	57.25	17.4147	7.91691	-1.13857	1.62309	-0.701481	0.483003	0.73771
chr1:107622346_2_chimp	chr1:107622346_2	chr1	107622615	alt	2	SNP	644.25	192.543	118.548	-0.699929	0.43513	-1.60855	0.107714	0.284138
chr1:107622346_2_hs	chr1:107622346_2	chr1	107622615	ref	2	SNP	679.25	201.672	178.683	-0.175059	0.366279	-0.47794	0.632693	0.837652
chr1:107662979_1_chimp	chr1:107662979_1	chr1	107662979	alt	1	SNP	200.5	60.551	1035.69	4.09762	0.241426	16.9725	1.31142e-64	5.62991e-63
chr1:107662979_1_hs	chr1:107662979_1	chr1	107662979	ref	1	SNP	772.5	234.072	3453.07	3.88293	0.308304	12.5945	2.26394e-36	5.34947e-35
chr1:107662979_2_chimp	chr1:107662979_2	chr1	107663248	alt	2	SNP	375.75	112.748	96.3169	-0.228177	0.765464	-0.29809	0.765635	0.90726
chr1:107662979_2_hs	chr1:107662979_2	chr1	107663248	ref	2	SNP	399.5	119.373	99.9621	-0.25282	0.492834	-0.512993	0.607956	0.825299
chr1:107670180_1_chimp	chr1:107670180_1	chr1	107670180	alt	1	SNP	8.25	2.56556	0.937692	-1.5792	3.0433	-0.51891	0.603823	0.822793
chr1:107670180_1_hs	chr1:107670180_1	chr1	107670180	ref	1	SNP	121.25	36.4545	27.9396	-0.384182	1.7727	-0.216722	0.828425	0.934082
chr1:107670180_2_chimp	chr1:107670180_2	chr1	107670449	alt	2	SNP	281.25	83.559	111.627	0.41639	0.643213	0.647359	0.5174	0.763902
chr1:107670180_2_hs	chr1:107670180_2	chr1	107670449	ref	2	SNP	169.5	50.5909	71.7131	0.500617	0.813725	0.615216	0.538412	0.779172
chr1:107682914_1_chimp	chr1:107682914_1	chr1	107682914	alt	1	SNP	52.75	16.2801	34.0983	1.06635	1.44924	0.735797	0.461854	0.720918
chr1:107682914_1_hs	chr1:107682914_1	chr1	107682914	ref	1	SNP	74	22.5342	44.3367	0.973606	1.05974	0.918723	0.358241	0.62903
chr1:107682914_2_chimp	chr1:107682914_2	chr1	107683183	alt	2	SNP	42.5	12.897	9.02482	-0.500414	1.57493	-0.317738	0.750684	0.899697
chr1:107682914_2_hs	chr1:107682914_2	chr1	107683183	ref	2	SNP	132.25	39.8961	27.3563	-0.546392	1.32333	-0.412892	0.679686	0.861862
chr1:107688555_1_chimp	chr1:107688555_1	chr1	107688555	alt	1	SNP	128.25	38.2114	35.3787	-0.104237	0.743608	-0.140178	0.88852	0.959992
chr1:107688555_1_hs	chr1:107688555_1	chr1	107688555	ref	1	SNP	60	17.9112	34.5408	0.944513	1.06893	0.883603	0.37691	0.647291
chr1:107688555_2_hs	chr1:107688555_2	chr1	107688824	ref	2	SNP	1.25	0.398163	4.59508	3.52602	2.36707	1.48962	0.136325	0.337772
chr1:107794120_1_chimp	chr1:107794120_1	chr1	107794120	alt	1	SNP	31	9.11644	9.34914	0.031746	1.51561	0.020946	0.983289	0.996719
chr1:107794120_1_hs	chr1:107794120_1	chr1	107794120	ref	1	SNP	7.25	2.23806	4.63305	1.0529	2.17115	0.484952	0.62771	0.837149
chr1:107794120_2_chimp	chr1:107794120_2	chr1	107794389	alt	2	SNP	674	202.379	616.034	1.60485	0.46473	3.45329	0.000553792	0.00279923
chr1:107794120_2_hs	chr1:107794120_2	chr1	107794389	ref	2	SNP	308.5	94.1203	442.072	2.23059	0.378378	5.89514	3.74361e-09	3.06427e-08
chr1:107829376_1_chimp	chr1:107829376_1	chr1	107829376	alt	1	SNP	544.75	160.999	304.452	0.920341	0.406538	2.26385	0.0235834	0.0831395
chr1:107829376_1_hs	chr1:107829376_1	chr1	107829376	ref	1	SNP	360.5	107.86	148.979	0.467569	0.459542	1.01747	0.308931	0.579204
chr1:107829376_2_chimp	chr1:107829376_2	chr1	107829645	alt	2	SNP	155.25	46.6892	59.4639	0.348689	0.880303	0.396101	0.692031	0.868597
chr1:107829376_2_hs	chr1:107829376_2	chr1	107829645	ref	2	SNP	553	166	222.352	0.422434	0.340379	1.24107	0.21458	0.462139
chr1:107867874_1_chimp	chr1:107867874_1	chr1	107867874	alt	1	SNP	1414.25	417.502	535.101	0.359271	0.411573	0.872922	0.382706	0.652534
chr1:107867874_1_hs	chr1:107867874_1	chr1	107867874	ref	1	SNP	2379.5	703.038	480.807	-0.549263	0.239479	-2.29358	0.0218148	0.0777679
chr1:107867874_2_chimp	chr1:107867874_2	chr1	107868143	alt	2	SNP	761.75	226.09	137.021	-0.724936	0.447846	-1.61872	0.105508	0.27986
chr1:107867874_2_hs	chr1:107867874_2	chr1	107868143	ref	2	SNP	518.75	154.102	91.1967	-0.753205	0.523985	-1.43746	0.150589	0.362572
chr1:107871091_1_chimp	chr1:107871091_1	chr1	107871091	alt	1	SNP	461.25	138.517	257.224	0.890512	0.358033	2.48723	0.0128741	0.0491371
chr1:107871091_1_hs	chr1:107871091_1	chr1	107871091	ref	1	SNP	3	0.975816	0.8868	-0.214469	2.4525	-0.0874494	0.930314	0.976943
chr1:107871091_2_chimp	chr1:107871091_2	chr1	107871360	alt	2	SNP	1397	415.036	443.182	0.096777	0.326316	0.296575	0.766791	0.907784
chr1:107871091_2_hs	chr1:107871091_2	chr1	107871360	ref	2	SNP	504	149.768	102.841	-0.542623	0.357496	-1.51784	0.129054	0.324654
chr1:107898035_1_chimp	chr1:107898035_1	chr1	107898035	alt	1	SNP	279.25	84.2408	116.799	0.476486	0.578951	0.823016	0.410499	0.678294
chr1:107898035_1_hs	chr1:107898035_1	chr1	107898035	ref	1	SNP	543.5	161.879	136.337	-0.247681	0.364385	-0.679724	0.49668	0.748412
chr1:107898035_2_chimp	chr1:107898035_2	chr1	107898304	alt	2	SNP	35.5	10.8282	50.6527	2.23047	1.40354	1.58917	0.112023	0.292525
chr1:107898035_2_hs	chr1:107898035_2	chr1	107898304	ref	2	SNP	61.25	18.517	15.1837	-0.28904	1.56565	-0.184613	0.853532	0.945089
chr1:107921089_1_chimp	chr1:107921089_1	chr1	107921089	alt	1	SNP	4.5	1.42999	0	-2.31742	3.39947	-0.681702	0.495427	0.747477
chr1:107921089_1_hs	chr1:107921089_1	chr1	107921089	ref	1	SNP	17	5.27035	2.71129	-0.982653	2.28413	-0.430209	0.667043	0.854454
chr1:107921089_2_chimp	chr1:107921089_2	chr1	107921358	alt	2	SNP	29.25	8.8631	10.6628	0.264751	1.47299	0.179737	0.857359	0.94667
chr1:107921089_2_hs	chr1:107921089_2	chr1	107921358	ref	2	SNP	52.25	15.4552	3.08676	-2.35148	1.83609	-1.2807	0.200298	0.441664
chr1:107926791_1_chimp	chr1:107926791_1	chr1	107926791	alt	1	SNP	136.5	40.6758	187.391	2.20728	0.530929	4.1574	3.21896e-05	0.000190648
chr1:107926791_1_hs	chr1:107926791_1	chr1	107926791	ref	1	SNP	238.5	70.5978	87.9553	0.314933	0.586538	0.536935	0.591313	0.814918
chr1:107926791_2_chimp	chr1:107926791_2	chr1	107927060	alt	2	SNP	697.25	207.094	225.24	0.123884	0.618205	0.200393	0.841173	0.939823
chr1:107926791_2_hs	chr1:107926791_2	chr1	107927060	ref	2	SNP	331.5	99.5052	78.7165	-0.334785	0.43555	-0.768649	0.442102	0.705238
chr1:107934608_1_chimp	chr1:107934608_1	chr1	107934608	alt	1	SNP	458.5	138.466	185.261	0.416748	0.423783	0.983399	0.325411	0.596873
chr1:107934608_1_hs	chr1:107934608_1	chr1	107934608	ref	1	SNP	331.75	99.8776	69.5541	-0.526587	0.671254	-0.784481	0.432758	0.697487
chr1:107934608_2_chimp	chr1:107934608_2	chr1	107934877	alt	2	SNP	147.5	43.4295	15.491	-1.49019	1.46006	-1.02064	0.307427	0.577504
chr1:107934608_2_hs	chr1:107934608_2	chr1	107934877	ref	2	SNP	120.75	36.1194	24.1575	-0.580665	1.54476	-0.375894	0.706995	0.876985
chr1:107936605_1_chimp	chr1:107936605_1	chr1	107936605	alt	1	SNP	42.25	12.7864	153.116	3.58747	0.42744	8.39291	4.74273e-17	5.87288e-16
chr1:107936605_2_chimp	chr1:107936605_2	chr1	107936874	alt	2	SNP	142.75	42.4159	34.7548	-0.293362	1.1212	-0.261651	0.79359	0.920236
chr1:107936605_2_hs	chr1:107936605_2	chr1	107936874	ref	2	SNP	25.5	7.68356	2.34341	-1.69075	2.32635	-0.726782	0.467359	0.725385
chr1:10795275_2_chimp	chr1:10795275_2	chr1	10795544	alt	2	SNP	62.25	18.5175	54.6811	1.56299	0.632985	2.46923	0.0135403	0.0513799
chr1:10795275_2_hs	chr1:10795275_2	chr1	10795544	ref	2	SNP	497.75	147.592	209.138	0.503109	0.357803	1.40611	0.159692	0.377928
chr1:107991567_1_chimp	chr1:107991567_1	chr1	107991567	alt	1	SNP	3660.25	1078.58	1111.66	0.0443269	0.228262	0.194194	0.846024	0.94189
chr1:107991567_1_hs	chr1:107991567_1	chr1	107991567	ref	1	SNP	2456	726.531	996.978	0.456134	0.197943	2.30437	0.0212018	0.0758943
chr1:107991567_2_chimp	chr1:107991567_2	chr1	107991836	alt	2	SNP	414.75	122.283	30.4293	-2.00474	0.643048	-3.11755	0.00182361	0.00846138
chr1:107991567_2_hs	chr1:107991567_2	chr1	107991836	ref	2	SNP	109.75	32.7218	32.2993	-0.0239294	0.744857	-0.0321261	0.974371	0.993154
chr1:108025942_1_chimp	chr1:108025942_1	chr1	108025942	alt	1	SNP	142	42.3863	19.3381	-1.13355	1.06007	-1.06931	0.284928	0.551861
chr1:108025942_1_hs	chr1:108025942_1	chr1	108025942	ref	1	SNP	61.25	18.2824	10.7682	-0.77926	1.22881	-0.634156	0.525979	0.770148
chr1:108025942_2_chimp	chr1:108025942_2	chr1	108026211	alt	2	SNP	2038	603.884	564.012	-0.0994626	0.304513	-0.326628	0.743949	0.896164
chr1:108025942_2_hs	chr1:108025942_2	chr1	108026211	ref	2	SNP	1104.75	326.613	428.167	0.392456	0.399841	0.981531	0.326331	0.597781
chr1:108034180_1_chimp	chr1:108034180_1	chr1	108034180	alt	1	SNP	399.5	122.726	313.924	1.35787	0.380917	3.56473	0.000364231	0.0018935
chr1:108034180_1_hs	chr1:108034180_1	chr1	108034180	ref	1	SNP	406.25	122.862	164.641	0.419357	0.381042	1.10055	0.271091	0.535471
chr1:108034180_2_chimp	chr1:108034180_2	chr1	108034449	alt	2	SNP	30.75	9.04734	30.8047	1.77044	1.50849	1.17365	0.240536	0.496974
chr1:108041240_1_chimp	chr1:108041240_1	chr1	108041240	alt	1	SNP	2099.25	619.985	557.08	-0.154454	0.36167	-0.427057	0.669338	0.855842
chr1:108041240_1_hs	chr1:108041240_1	chr1	108041240	ref	1	SNP	1071.75	316.921	245.426	-0.37141	0.298692	-1.24345	0.213701	0.460905
chr1:108041240_2_chimp	chr1:108041240_2	chr1	108041509	alt	2	SNP	13.75	4.23401	7.80479	0.877503	1.54497	0.567973	0.570054	0.801088
chr1:108041240_2_hs	chr1:108041240_2	chr1	108041509	ref	2	SNP	8.5	2.74317	9.37434	1.77348	1.61026	1.10136	0.270738	0.535042
chr1:108123640_1_chimp	chr1:108123640_1	chr1	108123640	alt	1	SNP	1	0.333687	1.1264	1.78097	3.08403	0.57748	0.563615	0.796555
chr1:108123640_1_hs	chr1:108123640_1	chr1	108123640	ref	1	SNP	24.25	7.25737	14.4619	0.997963	1.17132	0.851996	0.394217	0.663368
chr1:108208991_1_chimp	chr1:108208991_1	chr1	108208991	alt	1	SNP	985	290.034	785.714	1.4367	0.389511	3.68847	0.000225605	0.00120791
chr1:108208991_1_hs	chr1:108208991_1	chr1	108208991	ref	1	SNP	496.25	146.83	881.348	2.58502	0.400986	6.44666	1.14345e-10	1.03125e-09
chr1:108208991_2_chimp	chr1:108208991_2	chr1	108209260	alt	2	SNP	165.25	48.8544	28.8053	-0.758454	1.04991	-0.722396	0.470051	0.727509
chr1:108208991_2_hs	chr1:108208991_2	chr1	108209260	ref	2	SNP	127.5	38.0448	61.6998	0.699824	0.737072	0.949465	0.342384	0.613244
chr1:108272881_1_hs	chr1:108272881_1	chr1	108272881	ref	1	SNP	67.5	20.2355	218.011	3.43103	0.550132	6.23673	4.46815e-10	3.88638e-09
chr1:108272881_2_chimp	chr1:108272881_2	chr1	108273150	alt	2	SNP	2489.25	734.332	663.305	-0.146097	0.256694	-0.569147	0.569256	0.800568
chr1:108272881_2_hs	chr1:108272881_2	chr1	108273150	ref	2	SNP	4141	1222.66	1225.35	0.00386452	0.277194	0.0139416	0.988877	0.998533
chr1:10837160_1_chimp	chr1:10837160_1	chr1	10837160	alt	1	SNP	3896.5	1151.62	2725.55	1.24243	0.17588	7.06409	1.61669e-12	1.61319e-11
chr1:10837160_1_hs	chr1:10837160_1	chr1	10837160	ref	1	SNP	4354.5	1284.88	2911.29	1.17962	0.224531	5.25372	1.49058e-07	1.0883e-06
chr1:10837160_2_chimp	chr1:10837160_2	chr1	10837429	alt	2	SNP	1142	337.473	2273.19	2.75126	0.24053	11.4383	2.68966e-30	5.34183e-29
chr1:10837160_2_hs	chr1:10837160_2	chr1	10837429	ref	2	SNP	2174.75	641.806	6690.6	3.38163	0.217776	15.528	2.24335e-54	8.00518e-53
chr1:108421002_1_chimp	chr1:108421002_1	chr1	108421002	alt	1	SNP	3129.75	924.347	1033.65	0.161687	0.333063	0.485453	0.627355	0.837006
chr1:108421002_1_hs	chr1:108421002_1	chr1	108421002	ref	1	SNP	73.25	22.1316	28.3297	0.351642	1.32293	0.265806	0.790389	0.918753
chr1:108421002_2_chimp	chr1:108421002_2	chr1	108421271	alt	2	SNP	37.5	10.8824	40.2984	1.88645	1.20977	1.55934	0.118915	0.305783
chr1:108421002_2_hs	chr1:108421002_2	chr1	108421271	ref	2	SNP	45.75	13.4723	24.6385	0.875655	1.44779	0.604822	0.545297	0.783998
chr1:108531483_1_hs	chr1:108531483_1	chr1	108531483	ref	1	SNP	2	0.581	0	-1.02163	3.42276	-0.298482	0.765336	0.907096
chr1:108531483_2_chimp	chr1:108531483_2	chr1	108531752	alt	2	SNP	6.25	1.84955	0	-2.6907	3.3958	-0.792361	0.42815	0.693784
chr1:108531483_2_hs	chr1:108531483_2	chr1	108531752	ref	2	SNP	10.75	3.27752	4.12623	0.31491	2.30503	0.136619	0.891332	0.96112
chr1:108590936_2_chimp	chr1:108590936_2	chr1	108591205	alt	2	SNP	204.75	61.256	61.4293	0.00778289	0.478077	0.0162795	0.987011	0.997773
chr1:108590936_2_hs	chr1:108590936_2	chr1	108591205	ref	2	SNP	222.5	65.8576	52.3363	-0.327228	0.738135	-0.443316	0.657537	0.848855
chr1:108595303_1_chimp	chr1:108595303_1	chr1	108595303	alt	1	SNP	895	267.05	636.046	1.25307	0.300322	4.17244	3.0136e-05	0.000179051
chr1:108595303_1_hs	chr1:108595303_1	chr1	108595303	ref	1	SNP	839.25	248.022	460.652	0.892121	0.302418	2.94996	0.0031782	0.0140351
chr1:108609704_1_chimp	chr1:108609704_1	chr1	108609704	alt	1	SNP	1824.75	540.282	3076.03	2.50893	0.318622	7.87432	3.42588e-15	3.90104e-14
chr1:108609704_1_hs	chr1:108609704_1	chr1	108609704	ref	1	SNP	1926.75	569.715	6008.78	3.39849	0.256503	13.2493	4.55303e-40	1.18505e-38
chr1:108609704_2_chimp	chr1:108609704_2	chr1	108609973	alt	2	SNP	1536.25	459.067	847.262	0.883941	0.277396	3.18657	0.00143969	0.00680251
chr1:108609704_2_hs	chr1:108609704_2	chr1	108609973	ref	2	SNP	1371	408.513	596.259	0.54455	0.269898	2.01762	0.0436312	0.139416
chr1:108640144_1_chimp	chr1:108640144_1	chr1	108640144	alt	1	SNP	1156	343.422	11440.2	5.05788	0.337291	14.9956	7.84244e-51	2.60372e-49
chr1:108640144_1_hs	chr1:108640144_1	chr1	108640144	ref	1	SNP	2176.75	643.444	22928.8	5.15512	0.330836	15.5821	9.63271e-55	3.4579e-53
chr1:108640144_2_chimp	chr1:108640144_2	chr1	108640413	alt	2	SNP	333.75	98.7202	3090.28	4.96803	0.249739	19.8929	4.6898e-88	2.80313e-86
chr1:108640144_2_hs	chr1:108640144_2	chr1	108640413	ref	2	SNP	613	182.121	3248.1	4.15663	0.219858	18.906	1.01786e-79	5.47643e-78
chr1:108643232_1_chimp	chr1:108643232_1	chr1	108643232	alt	1	SNP	319.75	94.7589	58.0079	-0.70497	1.15768	-0.608951	0.542557	0.782043
chr1:108643232_1_hs	chr1:108643232_1	chr1	108643232	ref	1	SNP	550	162.587	174.934	0.103704	0.551964	0.187882	0.850969	0.943952
chr1:10867632_1_chimp	chr1:10867632_1	chr1	10867632	alt	1	SNP	541.5	160.469	143.653	-0.161663	0.310862	-0.520048	0.60303	0.822357
chr1:10867632_1_hs	chr1:10867632_1	chr1	10867632	ref	1	SNP	1977	585.464	549.157	-0.0909166	0.356699	-0.254883	0.798813	0.922236
chr1:10867632_2_chimp	chr1:10867632_2	chr1	10867901	alt	2	SNP	401.75	119.124	792.619	2.73437	0.246933	11.0734	1.68958e-28	3.16515e-27
chr1:10867632_2_hs	chr1:10867632_2	chr1	10867901	ref	2	SNP	1153.25	340.694	1834.03	2.42781	0.155391	15.6239	5.00818e-55	1.80863e-53
chr1:108704792_1_chimp	chr1:108704792_1	chr1	108704792	alt	1	SNP	344.75	101.032	54.1812	-0.902597	0.574121	-1.57214	0.115919	0.30007
chr1:108704792_1_hs	chr1:108704792_1	chr1	108704792	ref	1	SNP	394.5	117.045	71.6583	-0.709904	0.624224	-1.13726	0.25543	0.516129
chr1:108704792_2_chimp	chr1:108704792_2	chr1	108705061	alt	2	SNP	751.75	223.025	222.578	-0.000324958	0.363126	-0.000894889	0.999286	1
chr1:108704792_2_hs	chr1:108704792_2	chr1	108705061	ref	2	SNP	716	211.458	250.308	0.244656	0.483996	0.505493	0.613213	0.828471
chr1:108715979_1_chimp	chr1:108715979_1	chr1	108715979	alt	1	SNP	1695.5	506.744	2145.41	2.08151	0.214007	9.7264	2.32689e-22	3.5431e-21
chr1:108715979_1_hs	chr1:108715979_1	chr1	108715979	ref	1	SNP	952	281.556	1613.69	2.51814	0.329655	7.6387	2.19429e-14	2.40931e-13
chr1:108715979_2_chimp	chr1:108715979_2	chr1	108716248	alt	2	SNP	7052.75	2083.05	2376.94	0.190206	0.187107	1.01656	0.309361	0.579689
chr1:108715979_2_hs	chr1:108715979_2	chr1	108716248	ref	2	SNP	4315.5	1277.04	1249.39	-0.0323804	0.31119	-0.104053	0.917127	0.971662
chr1:108719691_1_chimp	chr1:108719691_1	chr1	108719691	alt	1	SNP	1737.75	514.41	823.422	0.678156	0.181017	3.74637	0.00017941	0.000972631
chr1:108719691_1_hs	chr1:108719691_1	chr1	108719691	ref	1	SNP	2661.75	788.948	1127.87	0.514835	0.265689	1.93774	0.0526551	0.162672
chr1:108719691_2_chimp	chr1:108719691_2	chr1	108719960	alt	2	SNP	652.75	194.65	809.361	2.05499	0.244584	8.40198	4.39011e-17	5.44399e-16
chr1:108719691_2_hs	chr1:108719691_2	chr1	108719960	ref	2	SNP	320.75	96.9748	2472.5	4.67326	0.228527	20.4495	6.07374e-93	3.85931e-91
chr1:108798632_1_chimp	chr1:108798632_1	chr1	108798632	alt	1	SNP	279.5	83.1979	89.5022	0.104748	0.617043	0.169759	0.8652	0.950266
chr1:108798632_1_hs	chr1:108798632_1	chr1	108798632	ref	1	SNP	108	32.2319	73.0907	1.1775	0.661223	1.78079	0.0749474	0.215338
chr1:108798632_2_chimp	chr1:108798632_2	chr1	108798901	alt	2	SNP	601.75	179.351	148.438	-0.27137	0.3538	-0.767016	0.443072	0.705969
chr1:108798632_2_hs	chr1:108798632_2	chr1	108798901	ref	2	SNP	466	138.978	72.0216	-0.950828	0.942792	-1.00852	0.313203	0.584026
chr1:108828853_1_chimp	chr1:108828853_1	chr1	108828853	alt	1	SNP	42.25	12.5825	1.58684	-2.99067	2.31354	-1.29268	0.196121	0.435564
chr1:108828853_1_hs	chr1:108828853_1	chr1	108828853	ref	1	SNP	196.75	58.7934	41.2235	-0.507254	0.642944	-0.788954	0.430139	0.695399
chr1:108841936_1_chimp	chr1:108841936_1	chr1	108841936	alt	1	SNP	281	83.4584	88.4643	0.0883299	0.652301	0.135413	0.892286	0.961455
chr1:108841936_1_hs	chr1:108841936_1	chr1	108841936	ref	1	SNP	331.25	97.428	41.5038	-1.23487	0.635257	-1.94389	0.0519087	0.160788
chr1:108841936_2_chimp	chr1:108841936_2	chr1	108842205	alt	2	SNP	822.5	244.651	339.815	0.473503	0.262706	1.80241	0.0714817	0.207492
chr1:108841936_2_hs	chr1:108841936_2	chr1	108842205	ref	2	SNP	259.25	77.0129	107.142	0.480216	0.476789	1.00719	0.313844	0.584747
chr1:108854156_1_chimp	chr1:108854156_1	chr1	108854156	alt	1	SNP	0.75	0.250265	0	0.212575	3.47531	0.0611673	0.951226	0.984384
chr1:108854156_1_hs	chr1:108854156_1	chr1	108854156	ref	1	SNP	57.25	17.3757	3.31795	-2.40256	1.73066	-1.38823	0.165068	0.386654
chr1:108854156_2_chimp	chr1:108854156_2	chr1	108854425	alt	2	SNP	393	116.082	115.574	-0.00691167	1.82779	-0.00378144	0.996983	1
chr1:108854156_2_hs	chr1:108854156_2	chr1	108854425	ref	2	SNP	418.75	124.38	59.2898	-1.06915	0.896446	-1.19265	0.233005	0.487258
chr1:108858462_1_chimp	chr1:108858462_1	chr1	108858462	alt	1	SNP	139	41.6762	123.563	1.56434	0.62172	2.51615	0.0118645	0.0457398
chr1:108858462_1_hs	chr1:108858462_1	chr1	108858462	ref	1	SNP	39.25	11.8901	91.9587	2.9581	0.586034	5.04766	4.47262e-07	3.14636e-06
chr1:108858462_2_chimp	chr1:108858462_2	chr1	108858731	alt	2	SNP	1126.25	335.88	491.533	0.551123	0.392871	1.40281	0.160673	0.379552
chr1:108858462_2_hs	chr1:108858462_2	chr1	108858731	ref	2	SNP	1768.25	526.608	473.683	-0.1543	0.225551	-0.684103	0.49391	0.746207
chr1:10889510_1_chimp	chr1:10889510_1	chr1	10889510	alt	1	SNP	1954.5	576.321	540.112	-0.0919265	0.340795	-0.269742	0.787359	0.917338
chr1:10889510_1_hs	chr1:10889510_1	chr1	10889510	ref	1	SNP	467.5	138.019	170.929	0.306094	0.375004	0.816243	0.414361	0.681795
chr1:10889510_2_chimp	chr1:10889510_2	chr1	10889779	alt	2	SNP	46.75	14.652	47.9936	1.71656	0.844977	2.03148	0.0422062	0.135696
chr1:10889510_2_hs	chr1:10889510_2	chr1	10889779	ref	2	SNP	20	6.24327	42.8372	2.78508	1.30063	2.14134	0.0322468	0.108446
chr1:108897321_1_hs	chr1:108897321_1	chr1	108897321	ref	1	SNP	6	1.91335	49.7294	4.71739	0.90572	5.20844	1.90432e-07	1.37953e-06
chr1:108913342_2_chimp	chr1:108913342_2	chr1	108913611	alt	2	SNP	729.5	216.488	519.49	1.26426	0.252956	4.99796	5.79413e-07	4.04052e-06
chr1:108913342_2_hs	chr1:108913342_2	chr1	108913611	ref	2	SNP	1133.5	337.051	614.76	0.865951	0.241965	3.57883	0.000345137	0.00180011
chr1:108992249_1_chimp	chr1:108992249_1	chr1	108992249	alt	1	SNP	744.75	220.729	90.5478	-1.28258	0.664527	-1.93006	0.0535988	0.165014
chr1:108992249_1_hs	chr1:108992249_1	chr1	108992249	ref	1	SNP	570	169.898	69.8746	-1.28693	0.571725	-2.25096	0.0243883	0.0855839
chr1:108992249_2_chimp	chr1:108992249_2	chr1	108992518	alt	2	SNP	598.75	176.949	73.1963	-1.27164	0.665109	-1.91193	0.0558853	0.17069
chr1:108992249_2_hs	chr1:108992249_2	chr1	108992518	ref	2	SNP	733.75	217.349	277.737	0.356141	0.475811	0.748494	0.454162	0.715131
chr1:109061845_1_chimp	chr1:109061845_1	chr1	109061845	alt	1	SNP	613.25	182.843	105.119	-0.793678	0.584849	-1.35707	0.174761	0.402271
chr1:109061845_1_hs	chr1:109061845_1	chr1	109061845	ref	1	SNP	696	207.015	146.905	-0.493021	0.452982	-1.08839	0.276423	0.54185
chr1:109061845_2_chimp	chr1:109061845_2	chr1	109062114	alt	2	SNP	617.5	183.105	236.066	0.36576	0.379004	0.965055	0.334517	0.605509
chr1:109061845_2_hs	chr1:109061845_2	chr1	109062114	ref	2	SNP	897.75	266.147	372.007	0.483636	0.225256	2.14704	0.0317897	0.107165
chr1:1091116_1_chimp	chr1:1091116_1	chr1	1091116	alt	1	SNP	359	107.653	105.814	-0.0243327	0.359834	-0.067622	0.946087	0.983017
chr1:1091116_1_hs	chr1:1091116_1	chr1	1091116	ref	1	SNP	111.5	32.9904	51.065	0.635932	1.15289	0.551596	0.581225	0.808244
chr1:1091116_2_chimp	chr1:1091116_2	chr1	1091385	alt	2	SNP	60.75	18.4323	27.384	0.566589	1.2999	0.435871	0.662931	0.85185
chr1:1091116_2_hs	chr1:1091116_2	chr1	1091385	ref	2	SNP	2704	796.844	1811.14	1.18383	0.25885	4.57343	4.79801e-06	3.0847e-05
chr1:109181052_1_chimp	chr1:109181052_1	chr1	109181052	alt	1	SNP	957.75	283.62	3590.86	3.66195	0.328642	11.1427	7.77416e-29	1.47374e-27
chr1:109181052_1_hs	chr1:109181052_1	chr1	109181052	ref	1	SNP	545.75	162.274	2503.64	3.94712	0.240422	16.4175	1.43409e-60	5.74116e-59
chr1:109181052_2_chimp	chr1:109181052_2	chr1	109181321	alt	2	SNP	63.25	18.6985	2.19156	-3.11585	2.29707	-1.35645	0.174957	0.402575
chr1:109181052_2_hs	chr1:109181052_2	chr1	109181321	ref	2	SNP	40	12.2502	3.97356	-1.64681	1.78819	-0.920934	0.357085	0.627993
chr1:109190536_1_chimp	chr1:109190536_1	chr1	109190536	alt	1	SNP	133.75	40.0424	42.161	0.077075	1.23035	0.0626445	0.95005	0.984384
chr1:109190536_1_hs	chr1:109190536_1	chr1	109190536	ref	1	SNP	74.25	22.5729	7.61608	-1.57786	1.53752	-1.02624	0.30478	0.574635
chr1:109190536_2_chimp	chr1:109190536_2	chr1	109190805	alt	2	SNP	984.25	290.81	508.666	0.805432	0.255084	3.15752	0.00159118	0.00745927
chr1:109190536_2_hs	chr1:109190536_2	chr1	109190805	ref	2	SNP	935.5	276.497	392.47	0.502958	0.291108	1.72774	0.0840355	0.235446
chr1:109197689_1_chimp	chr1:109197689_1	chr1	109197689	alt	1	SNP	5263.75	1550.73	827.236	-0.905303	0.252382	-3.58703	0.000334461	0.00174789
chr1:109197689_1_hs	chr1:109197689_1	chr1	109197689	ref	1	SNP	5143.25	1514.9	827.09	-0.872091	0.235914	-3.69664	0.000218468	0.00117181
chr1:109197689_2_chimp	chr1:109197689_2	chr1	109197958	alt	2	SNP	358.5	107.202	3116.4	4.86188	0.196147	24.7869	1.24179e-135	1.22763e-133
chr1:109197689_2_hs	chr1:109197689_2	chr1	109197958	ref	2	SNP	1074.5	319.386	10860.1	5.08753	0.13442	37.848	0	0
chr1:109201170_1_chimp	chr1:109201170_1	chr1	109201170	alt	1	SNP	1433.75	423.361	4067.5	3.26389	0.34622	9.42722	4.21104e-21	6.1263e-20
chr1:109201170_1_hs	chr1:109201170_1	chr1	109201170	ref	1	SNP	806.75	239.644	1909.21	2.99351	0.358986	8.33881	7.50403e-17	9.21192e-16
chr1:109201170_2_chimp	chr1:109201170_2	chr1	109201439	alt	2	SNP	6854.25	2022.1	2515.01	0.314194	0.222852	1.40988	0.158576	0.376106
chr1:109201170_2_hs	chr1:109201170_2	chr1	109201439	ref	2	SNP	4349.75	1283.08	2311.5	0.848698	0.277603	3.05723	0.0022339	0.0101853
chr1:109208564_2_chimp	chr1:109208564_2	chr1	109208833	alt	2	SNP	650.5	193.728	421.976	1.12462	0.503834	2.23213	0.0256064	0.0891837
chr1:109208564_2_hs	chr1:109208564_2	chr1	109208833	ref	2	SNP	584	174.67	298.862	0.774163	0.274172	2.82364	0.0047481	0.0201911
chr1:109241265_1_chimp	chr1:109241265_1	chr1	109241265	alt	1	SNP	37	10.8307	94.7258	3.1278	1.86705	1.67526	0.0938827	0.256163
chr1:109241265_1_hs	chr1:109241265_1	chr1	109241265	ref	1	SNP	67.25	20.0912	77.5625	1.94695	0.577293	3.37254	0.000744773	0.00369132
chr1:109241265_2_chimp	chr1:109241265_2	chr1	109241534	alt	2	SNP	316.25	93.6357	76.7708	-0.28689	1.79826	-0.159538	0.873245	0.953754
chr1:109241265_2_hs	chr1:109241265_2	chr1	109241534	ref	2	SNP	490.5	145.972	282.259	0.952484	0.428688	2.22186	0.026293	0.0912031
chr1:109268552_1_chimp	chr1:109268552_1	chr1	109268552	alt	1	SNP	228.25	67.7823	104.112	0.621578	0.864165	0.719281	0.471968	0.729058
chr1:109268552_1_hs	chr1:109268552_1	chr1	109268552	ref	1	SNP	107.25	32.0383	10.7211	-1.58329	1.48698	-1.06476	0.286983	0.554347
chr1:109268552_2_chimp	chr1:109268552_2	chr1	109268821	alt	2	SNP	816	241.336	285.076	0.242866	0.408838	0.594039	0.552486	0.789
chr1:109268552_2_hs	chr1:109268552_2	chr1	109268821	ref	2	SNP	870.25	257.291	384.524	0.580329	0.308951	1.87839	0.0603283	0.181414
chr1:109298054_2_chimp	chr1:109298054_2	chr1	109298323	alt	2	SNP	4148	1225.84	5271.27	2.1041	0.233722	9.00258	2.2048e-19	3.00243e-18
chr1:109298054_2_hs	chr1:109298054_2	chr1	109298323	ref	2	SNP	4535	1337.97	5867.08	2.13239	0.303171	7.03362	2.01241e-12	1.99743e-11
chr1:109305984_1_chimp	chr1:109305984_1	chr1	109305984	alt	1	SNP	535.25	159.154	394.555	1.30781	0.360179	3.631	0.000282324	0.00149121
chr1:109305984_1_hs	chr1:109305984_1	chr1	109305984	ref	1	SNP	529	156.217	1031.64	2.72226	0.225104	12.0934	1.1451e-33	2.50963e-32
chr1:109305984_2_chimp	chr1:109305984_2	chr1	109306253	alt	2	SNP	289.5	86.5228	246.104	1.50538	0.465425	3.23443	0.00121886	0.00583121
chr1:109305984_2_hs	chr1:109305984_2	chr1	109306253	ref	2	SNP	393.25	117.536	250.354	1.08804	0.338055	3.21853	0.0012885	0.00613861
chr1:109309337_2_chimp	chr1:109309337_2	chr1	109309606	alt	2	SNP	550	165.325	196.629	0.247886	0.622144	0.398438	0.690308	0.867665
chr1:109309337_2_hs	chr1:109309337_2	chr1	109309606	ref	2	SNP	201.25	60.9991	73.18	0.263022	0.441094	0.596295	0.550978	0.787893
chr1:109370931_1_chimp	chr1:109370931_1	chr1	109370931	alt	1	SNP	224.25	66.2455	145.577	1.13494	0.603546	1.88045	0.0600462	0.180767
chr1:109370931_1_hs	chr1:109370931_1	chr1	109370931	ref	1	SNP	200.25	59.2899	92.6268	0.647968	0.519338	1.24768	0.212148	0.458721
chr1:109370931_2_chimp	chr1:109370931_2	chr1	109371200	alt	2	SNP	207.75	61.8279	89.2628	0.53379	0.453502	1.17704	0.23918	0.495284
chr1:109370931_2_hs	chr1:109370931_2	chr1	109371200	ref	2	SNP	188.25	56.2441	40.0548	-0.486011	0.912093	-0.532852	0.594136	0.816773
chr1:109391402_1_hs	chr1:109391402_1	chr1	109391402	ref	1	SNP	19.5	6.12807	14.7228	1.26292	1.42079	0.888885	0.374065	0.644551
chr1:109391402_2_chimp	chr1:109391402_2	chr1	109391671	alt	2	SNP	0.25	0.0644758	0	1.66163	3.53379	0.470211	0.638204	0.837652
chr1:109391402_2_hs	chr1:109391402_2	chr1	109391671	ref	2	SNP	31	9.1826	0	-5.00227	3.38587	-1.4774	0.139569	0.343526
chr1:10943291_1_chimp	chr1:10943291_1	chr1	10943291	alt	1	SNP	692.5	203.009	122.956	-0.719716	0.59023	-1.21938	0.222699	0.473251
chr1:10943291_1_hs	chr1:10943291_1	chr1	10943291	ref	1	SNP	1056.75	312.548	219.179	-0.511793	0.411296	-1.24434	0.213373	0.460398
chr1:109438461_1_chimp	chr1:109438461_1	chr1	109438461	alt	1	SNP	1262.25	373.442	250.504	-0.576237	0.242262	-2.37857	0.0173798	0.0638157
chr1:109438461_1_hs	chr1:109438461_1	chr1	109438461	ref	1	SNP	780.75	231.465	125.321	-0.883002	0.349104	-2.52934	0.0114279	0.0442581
chr1:109438461_2_chimp	chr1:109438461_2	chr1	109438730	alt	2	SNP	1945.5	574.673	919.502	0.677169	0.236549	2.8627	0.00420051	0.0180755
chr1:109438461_2_hs	chr1:109438461_2	chr1	109438730	ref	2	SNP	694.75	207.277	349.393	0.751255	0.3609	2.08162	0.0373773	0.122764
chr1:109466214_1_chimp	chr1:109466214_1	chr1	109466214	alt	1	SNP	2420.75	719.544	1668.37	1.21322	0.442406	2.74232	0.00610074	0.0253035
chr1:109466214_1_hs	chr1:109466214_1	chr1	109466214	ref	1	SNP	2917.5	861.844	1003.54	0.220441	0.204502	1.07794	0.281059	0.547388
chr1:109466214_2_hs	chr1:109466214_2	chr1	109466483	ref	2	SNP	104.75	31.2818	94.9247	1.60233	0.593928	2.69786	0.00697876	0.0285393
chr1:109489533_1_chimp	chr1:109489533_1	chr1	109489533	alt	1	SNP	4044	1196.64	1781.66	0.57381	0.264364	2.17053	0.029967	0.101953
chr1:109489533_1_hs	chr1:109489533_1	chr1	109489533	ref	1	SNP	3683.5	1086.16	1747.74	0.685777	0.291335	2.35391	0.0185769	0.0676362
chr1:109489533_2_chimp	chr1:109489533_2	chr1	109489802	alt	2	SNP	161.25	47.9818	71.8078	0.576835	0.622027	0.927348	0.353746	0.62465
chr1:109489533_2_hs	chr1:109489533_2	chr1	109489802	ref	2	SNP	77.75	23.334	60.302	1.3691	1.23072	1.11243	0.265951	0.529289
chr1:109497059_1_chimp	chr1:109497059_1	chr1	109497059	alt	1	SNP	682.75	202.529	130.733	-0.63042	0.335565	-1.87868	0.0602878	0.181321
chr1:109497059_1_hs	chr1:109497059_1	chr1	109497059	ref	1	SNP	658	194.165	299.304	0.624294	0.577108	1.08176	0.279358	0.545412
chr1:109497059_2_chimp	chr1:109497059_2	chr1	109497328	alt	2	SNP	102.25	30.6077	51.2993	0.748817	1.05101	0.712477	0.476169	0.732315
chr1:109497059_2_hs	chr1:109497059_2	chr1	109497328	ref	2	SNP	370.25	109.83	36.371	-1.59704	0.958697	-1.66584	0.0957448	0.260091
chr1:109516780_1_chimp	chr1:109516780_1	chr1	109516780	alt	1	SNP	4.75	1.44386	2.25418	0.652938	1.85498	0.351991	0.724845	0.886506
chr1:109516780_1_hs	chr1:109516780_1	chr1	109516780	ref	1	SNP	29	8.67109	10.5052	0.285886	1.53226	0.186578	0.851991	0.944405
chr1:109516780_2_chimp	chr1:109516780_2	chr1	109517049	alt	2	SNP	1271.25	377.703	260.194	-0.539234	0.52817	-1.02095	0.307279	0.577327
chr1:109516780_2_hs	chr1:109516780_2	chr1	109517049	ref	2	SNP	1534.75	456.917	329.119	-0.47314	0.423113	-1.11824	0.263466	0.526213
chr1:109535760_1_chimp	chr1:109535760_1	chr1	109535760	alt	1	SNP	736	217.732	112.283	-0.958031	0.710839	-1.34775	0.177739	0.407008
chr1:109535760_1_hs	chr1:109535760_1	chr1	109535760	ref	1	SNP	811.25	239.958	214.904	-0.15688	0.386965	-0.405411	0.685175	0.864727
chr1:109535760_2_chimp	chr1:109535760_2	chr1	109536029	alt	2	SNP	1894.5	562.2	756.253	0.427434	0.169304	2.52465	0.0115813	0.044779
chr1:109535760_2_hs	chr1:109535760_2	chr1	109536029	ref	2	SNP	1829.5	541.567	544.303	0.00635279	0.378581	0.0167805	0.986612	0.997658
chr1:109546124_1_chimp	chr1:109546124_1	chr1	109546124	alt	1	SNP	449.25	133.788	174.864	0.385591	0.352458	1.094	0.273953	0.53884
chr1:109546124_1_hs	chr1:109546124_1	chr1	109546124	ref	1	SNP	243.5	72.4897	136.731	0.917429	0.751707	1.22046	0.22229	0.472686
chr1:109546124_2_chimp	chr1:109546124_2	chr1	109546393	alt	2	SNP	2290	677.07	3811.28	2.49254	0.278709	8.94316	3.78192e-19	5.10021e-18
chr1:109546124_2_hs	chr1:109546124_2	chr1	109546393	ref	2	SNP	3862.5	1145.71	98036.4	6.41897	0.131783	48.7088	0	0
chr1:109579028_1_chimp	chr1:109579028_1	chr1	109579028	alt	1	SNP	716.5	213.563	254.305	0.250641	0.375369	0.66772	0.504313	0.754039
chr1:109579028_1_hs	chr1:109579028_1	chr1	109579028	ref	1	SNP	973.5	288.9	351.4	0.284578	0.245222	1.16049	0.245848	0.503842
chr1:109579028_2_chimp	chr1:109579028_2	chr1	109579297	alt	2	SNP	0	0	0	0	3.53379	0	1	1
chr1:10959301_1_chimp	chr1:10959301_1	chr1	10959301	alt	1	SNP	17.5	5.38241	0.417954	-3.50996	3.02421	-1.16062	0.245796	0.503786
chr1:10959301_1_hs	chr1:10959301_1	chr1	10959301	ref	1	SNP	22.25	6.56911	2.46524	-1.42188	2.34573	-0.606155	0.544412	0.783407
chr1:10959301_2_hs	chr1:10959301_2	chr1	10959570	ref	2	SNP	6	1.83985	0.417954	-1.96071	3.03343	-0.646365	0.518043	0.764471
chr1:109595542_1_chimp	chr1:109595542_1	chr1	109595542	alt	1	SNP	216.5	65.1512	93.6552	0.519397	0.463237	1.12123	0.262188	0.524607
chr1:109595542_1_hs	chr1:109595542_1	chr1	109595542	ref	1	SNP	179.25	53.4735	74.8623	0.480402	0.633687	0.758106	0.448387	0.710443
chr1:109595542_2_chimp	chr1:109595542_2	chr1	109595811	alt	2	SNP	42.5	12.9689	22.8247	0.809457	1.51628	0.533845	0.593449	0.816328
chr1:109595542_2_hs	chr1:109595542_2	chr1	109595811	ref	2	SNP	56.75	17.3202	104.21	2.59224	0.712343	3.63903	0.000273664	0.00144816
chr1:109610926_1_chimp	chr1:109610926_1	chr1	109610926	alt	1	SNP	1252.25	372.524	641.297	0.782859	0.25698	3.04638	0.00231615	0.0105279
chr1:109610926_1_hs	chr1:109610926_1	chr1	109610926	ref	1	SNP	1294	385.679	468.414	0.280722	0.287298	0.97711	0.328515	0.599817
chr1:109610926_2_chimp	chr1:109610926_2	chr1	109611195	alt	2	SNP	613	182.082	144.611	-0.334296	0.614684	-0.543851	0.586544	0.811722
chr1:109610926_2_hs	chr1:109610926_2	chr1	109611195	ref	2	SNP	530.75	157.232	171.888	0.124872	0.475454	0.262638	0.79283	0.919887
chr1:109639127_1_chimp	chr1:109639127_1	chr1	109639127	alt	1	SNP	4931.5	1456.68	1363.45	-0.0950781	0.32436	-0.293125	0.769426	0.909131
chr1:109639127_1_hs	chr1:109639127_1	chr1	109639127	ref	1	SNP	5324.25	1574.24	1143.24	-0.462261	0.285496	-1.61915	0.105414	0.279673
chr1:109639127_2_chimp	chr1:109639127_2	chr1	109639396	alt	2	SNP	17.25	5.31375	33.3971	2.65568	1.274	2.08451	0.0371137	0.122037
chr1:109639127_2_hs	chr1:109639127_2	chr1	109639396	ref	2	SNP	27.75	8.37528	42.1115	2.33801	0.80413	2.9075	0.00364327	0.0158898
chr1:109659977_1_chimp	chr1:109659977_1	chr1	109659977	alt	1	SNP	1199.25	356.799	1037.31	1.53882	0.32144	4.78727	1.69063e-06	1.13324e-05
chr1:109659977_1_hs	chr1:109659977_1	chr1	109659977	ref	1	SNP	2853.75	845.274	2841.2	1.74856	0.215635	8.1089	5.1079e-16	6.04531e-15
chr1:109659977_2_chimp	chr1:109659977_2	chr1	109660246	alt	2	SNP	4718.75	1395.39	690.154	-1.0142	0.276546	-3.66739	0.000245042	0.00130572
chr1:109659977_2_hs	chr1:109659977_2	chr1	109660246	ref	2	SNP	6311.75	1868.46	1333.33	-0.486238	0.178643	-2.72184	0.00649196	0.0267413
chr1:109712103_1_chimp	chr1:109712103_1	chr1	109712103	alt	1	SNP	2494.75	736.057	8315.05	3.49764	0.279512	12.5134	6.30519e-36	1.47068e-34
chr1:109712103_1_hs	chr1:109712103_1	chr1	109712103	ref	1	SNP	2459.25	721.595	5968.38	3.04779	0.288138	10.5775	3.78907e-26	6.5906e-25
chr1:109712103_2_chimp	chr1:109712103_2	chr1	109712372	alt	2	SNP	6215.25	1834.16	1339.72	-0.453189	0.159893	-2.83434	0.00459208	0.0195829
chr1:109712103_2_hs	chr1:109712103_2	chr1	109712372	ref	2	SNP	7164	2112.21	2065.76	-0.0326731	0.236106	-0.138383	0.889938	0.960493
chr1:109726513_1_hs	chr1:109726513_1	chr1	109726513	ref	1	SNP	0.25	0.0834217	0	1.66163	3.53379	0.470211	0.638204	0.837652
chr1:109726513_2_chimp	chr1:109726513_2	chr1	109726782	alt	2	SNP	245	72.5393	20.7325	-1.80981	0.997821	-1.81376	0.0697141	0.203399
chr1:109726513_2_hs	chr1:109726513_2	chr1	109726782	ref	2	SNP	668.75	198.897	174.229	-0.187605	0.440795	-0.425605	0.670396	0.856446
chr1:10975037_1_chimp	chr1:10975037_1	chr1	10975037	alt	1	SNP	832.75	247.566	3948.78	3.99579	0.347832	11.4877	1.52099e-30	3.04406e-29
chr1:10975037_1_hs	chr1:10975037_1	chr1	10975037	ref	1	SNP	360	106.512	622.74	2.54806	0.910048	2.79992	0.00511157	0.0215956
chr1:10975037_2_chimp	chr1:10975037_2	chr1	10975306	alt	2	SNP	228.75	67.7893	142.176	1.07162	0.472134	2.26974	0.0232236	0.0820621
chr1:10975037_2_hs	chr1:10975037_2	chr1	10975306	ref	2	SNP	1020.5	302.328	245.092	-0.299944	0.435599	-0.688577	0.49109	0.744192
chr1:109767325_1_chimp	chr1:109767325_1	chr1	109767325	alt	1	SNP	81.5	24.5037	34.405	0.497599	0.718412	0.692636	0.488538	0.742239
chr1:109767325_1_hs	chr1:109767325_1	chr1	109767325	ref	1	SNP	11.75	3.61561	5.43939	0.576099	2.19926	0.261951	0.793359	0.920203
chr1:109767325_2_chimp	chr1:109767325_2	chr1	109767594	alt	2	SNP	1.5	0.454058	2.04354	2.15351	1.70652	1.26193	0.206973	0.451487
chr1:109767325_2_hs	chr1:109767325_2	chr1	109767594	ref	2	SNP	2.25	0.647757	0	-1.17907	3.41871	-0.344886	0.73018	0.88929
chr1:109788653_2_chimp	chr1:109788653_2	chr1	109788922	alt	2	SNP	220.75	65.6111	19.6122	-1.7437	1.39312	-1.25165	0.210697	0.456746
chr1:109788653_2_hs	chr1:109788653_2	chr1	109788922	ref	2	SNP	294.75	87.3758	137.422	0.65717	0.5519	1.19074	0.233756	0.488181
chr1:10980058_1_chimp	chr1:10980058_1	chr1	10980058	alt	1	SNP	586.5	174.162	264.208	0.598639	0.35361	1.69293	0.0904682	0.248999
chr1:10980058_1_hs	chr1:10980058_1	chr1	10980058	ref	1	SNP	1062.25	314.411	863.321	1.45633	0.45008	3.23571	0.00121341	0.00580724
chr1:10980058_2_chimp	chr1:10980058_2	chr1	10980327	alt	2	SNP	1491.25	441.2	1872.81	2.08501	0.173847	11.9934	3.84867e-33	8.31799e-32
chr1:10980058_2_hs	chr1:10980058_2	chr1	10980327	ref	2	SNP	869	257.089	1306.07	2.34457	0.727013	3.22494	0.00125999	0.00601382
chr1:109821582_1_chimp	chr1:109821582_1	chr1	109821582	alt	1	SNP	80.75	24.4796	17.3512	-0.501571	1.91653	-0.261708	0.793546	0.920209
chr1:109821582_1_hs	chr1:109821582_1	chr1	109821582	ref	1	SNP	6	1.94517	0	-2.76144	3.39521	-0.813335	0.416026	0.683371
chr1:109821582_2_chimp	chr1:109821582_2	chr1	109821851	alt	2	SNP	1246.5	367.734	352.007	-0.0634256	0.587381	-0.10798	0.914011	0.970524
chr1:109821582_2_hs	chr1:109821582_2	chr1	109821851	ref	2	SNP	1057.25	312.36	342.746	0.133901	0.6061	0.220922	0.825153	0.932616
chr1:109863997_1_chimp	chr1:109863997_1	chr1	109863997	alt	1	SNP	802.25	236.867	233.727	-0.0169538	0.442666	-0.0382994	0.969449	0.991325
chr1:109863997_1_hs	chr1:109863997_1	chr1	109863997	ref	1	SNP	708	209.628	197.2	-0.085149	0.571871	-0.148896	0.881636	0.957184
chr1:109873327_1_chimp	chr1:109873327_1	chr1	109873327	alt	1	SNP	247.5	73.1191	75.0639	0.0420683	0.550826	0.0763731	0.939122	0.980289
chr1:109873327_1_hs	chr1:109873327_1	chr1	109873327	ref	1	SNP	189	56.2084	119.943	1.09602	0.517313	2.11868	0.0341172	0.113673
chr1:109873327_2_chimp	chr1:109873327_2	chr1	109873596	alt	2	SNP	520.25	154.773	162.817	0.0749947	0.39899	0.187961	0.850907	0.943924
chr1:109873327_2_hs	chr1:109873327_2	chr1	109873596	ref	2	SNP	302.25	89.0464	91.5804	0.0392707	0.455631	0.0861896	0.931316	0.977379
chr1:109880897_1_chimp	chr1:109880897_1	chr1	109880897	alt	1	SNP	2772	819.448	1943.08	1.24612	0.211219	5.89964	3.64294e-09	2.98474e-08
chr1:109880897_1_hs	chr1:109880897_1	chr1	109880897	ref	1	SNP	2313	682.985	1485.96	1.12084	0.315465	3.55297	0.000380907	0.00197483
chr1:109880897_2_chimp	chr1:109880897_2	chr1	109881166	alt	2	SNP	5397.75	1596.66	1188.09	-0.426004	0.18553	-2.29614	0.0216677	0.0773319
chr1:109880897_2_hs	chr1:109880897_2	chr1	109881166	ref	2	SNP	6387.5	1884.2	1983.71	0.0745364	0.188259	0.395925	0.692161	0.868708
chr1:109904546_1_chimp	chr1:109904546_1	chr1	109904546	alt	1	SNP	4265.25	1256.96	9694.5	2.94704	0.227401	12.9596	2.07201e-38	5.16873e-37
chr1:109904546_1_hs	chr1:109904546_1	chr1	109904546	ref	1	SNP	3839.75	1131.36	8797.47	2.95886	0.225355	13.1298	2.22348e-39	5.69389e-38
chr1:109904546_2_chimp	chr1:109904546_2	chr1	109904815	alt	2	SNP	15	4.57316	48.1453	3.39487	1.16309	2.91883	0.00351343	0.0153785
chr1:109904546_2_hs	chr1:109904546_2	chr1	109904815	ref	2	SNP	29.75	9.24103	23.8903	1.36932	1.16196	1.17846	0.238613	0.494553
chr1:109929582_1_chimp	chr1:109929582_1	chr1	109929582	alt	1	SNP	5.75	1.82375	4.2235	1.21658	2.29469	0.530171	0.595993	0.817825
chr1:109929582_1_hs	chr1:109929582_1	chr1	109929582	ref	1	SNP	16.5	5.07011	14.5766	1.51968	1.41331	1.07526	0.282257	0.548761
chr1:109929582_2_chimp	chr1:109929582_2	chr1	109929851	alt	2	SNP	3436.25	1013.76	797.6	-0.34606	0.42436	-0.815488	0.414793	0.682207
chr1:109929582_2_hs	chr1:109929582_2	chr1	109929851	ref	2	SNP	2324.75	686.911	687.694	0.00193108	0.530732	0.00363851	0.997097	1
chr1:109934017_1_chimp	chr1:109934017_1	chr1	109934017	alt	1	SNP	1137.5	335.049	351.451	0.0693475	0.22554	0.307473	0.758483	0.903649
chr1:109934017_1_hs	chr1:109934017_1	chr1	109934017	ref	1	SNP	449.5	132.601	168.854	0.350147	0.33502	1.04515	0.295953	0.564721
chr1:109934017_2_chimp	chr1:109934017_2	chr1	109934286	alt	2	SNP	427.5	126.799	219.323	0.787585	0.451515	1.74432	0.0811038	0.229008
chr1:109934017_2_hs	chr1:109934017_2	chr1	109934286	ref	2	SNP	573.5	168.973	193.751	0.195863	0.749936	0.261173	0.793959	0.920365
chr1:109950798_1_chimp	chr1:109950798_1	chr1	109950798	alt	1	SNP	407.75	121.511	114	-0.0945546	0.511149	-0.184984	0.853241	0.944976
chr1:109950798_1_hs	chr1:109950798_1	chr1	109950798	ref	1	SNP	712.75	213.134	386.242	0.85914	0.324202	2.65002	0.00804882	0.0324284
chr1:109950798_2_chimp	chr1:109950798_2	chr1	109951067	alt	2	SNP	275.5	82.9346	99.8887	0.266898	0.750074	0.355829	0.721968	0.885033
chr1:109950798_2_hs	chr1:109950798_2	chr1	109951067	ref	2	SNP	735.75	220.046	236.531	0.107291	0.339069	0.316428	0.751678	0.900191
chr1:109959947_1_chimp	chr1:109959947_1	chr1	109959947	alt	1	SNP	196.5	59.5379	189.874	1.67265	0.411578	4.06399	4.82411e-05	0.000280395
chr1:109959947_1_hs	chr1:109959947_1	chr1	109959947	ref	1	SNP	2.5	0.790026	0	-1.46022	3.41248	-0.427906	0.668719	0.855457
chr1:109959947_2_chimp	chr1:109959947_2	chr1	109960216	alt	2	SNP	1153.25	341.756	237.748	-0.522787	0.477755	-1.09426	0.273842	0.538719
chr1:109959947_2_hs	chr1:109959947_2	chr1	109960216	ref	2	SNP	1134	337.236	297.649	-0.178855	0.405334	-0.441254	0.659029	0.849709
chr1:109975900_1_chimp	chr1:109975900_1	chr1	109975900	alt	1	SNP	937.25	278.011	349.889	0.331011	0.332146	0.996583	0.318967	0.590174
chr1:109975900_1_hs	chr1:109975900_1	chr1	109975900	ref	1	SNP	676.5	201.297	454.148	1.17587	0.271926	4.32423	1.53066e-05	9.37532e-05
chr1:109975900_2_chimp	chr1:109975900_2	chr1	109976169	alt	2	SNP	2642	780.08	625.325	-0.317684	0.370432	-0.857604	0.391111	0.660467
chr1:109975900_2_hs	chr1:109975900_2	chr1	109976169	ref	2	SNP	4243	1253.35	1209.14	-0.0514404	0.172	-0.299072	0.764885	0.906852
chr1:109993996_1_chimp	chr1:109993996_1	chr1	109993996	alt	1	SNP	356.5	106.383	98.0075	-0.119409	0.506448	-0.235778	0.813605	0.927384
chr1:109993996_1_hs	chr1:109993996_1	chr1	109993996	ref	1	SNP	644	191.224	89.3732	-1.09894	0.641492	-1.71311	0.0866932	0.240992
chr1:109993996_2_chimp	chr1:109993996_2	chr1	109994265	alt	2	SNP	4998.5	1479.22	1395.16	-0.0848968	0.230216	-0.368771	0.712299	0.879847
chr1:109993996_2_hs	chr1:109993996_2	chr1	109994265	ref	2	SNP	7732.5	2284.36	2062.14	-0.147194	0.192992	-0.762699	0.445643	0.708151
chr1:109997104_1_chimp	chr1:109997104_1	chr1	109997104	alt	1	SNP	426	127.272	832.269	2.70852	0.291213	9.30082	1.39366e-20	1.98317e-19
chr1:109997104_1_hs	chr1:109997104_1	chr1	109997104	ref	1	SNP	761.5	227.911	570.113	1.32423	0.322796	4.10239	4.08908e-05	0.000239385
chr1:109997104_2_chimp	chr1:109997104_2	chr1	109997373	alt	2	SNP	293.5	87.0742	73.3483	-0.243462	0.675865	-0.360223	0.71868	0.883314
chr1:109997104_2_hs	chr1:109997104_2	chr1	109997373	ref	2	SNP	1337.5	395.999	376.817	-0.0706675	0.392881	-0.17987	0.857254	0.94662
chr1:110003967_1_chimp	chr1:110003967_1	chr1	110003967	alt	1	SNP	1613	481.652	1562.16	1.69694	0.229744	7.38621	1.51074e-13	1.59085e-12
chr1:110003967_1_hs	chr1:110003967_1	chr1	110003967	ref	1	SNP	2601	776.412	2525.1	1.70106	0.344755	4.93412	8.05128e-07	5.54822e-06
chr1:110006550_1_chimp	chr1:110006550_1	chr1	110006550	alt	1	SNP	2177.25	645.283	466.02	-0.469508	0.235359	-1.99486	0.0460582	0.145778
chr1:110006550_1_hs	chr1:110006550_1	chr1	110006550	ref	1	SNP	1455	432.19	513.591	0.249137	0.520981	0.478208	0.632502	0.837652
chr1:110006550_2_chimp	chr1:110006550_2	chr1	110006819	alt	2	SNP	1967.75	583.248	402.492	-0.533323	0.318553	-1.6742	0.0940907	0.256617
chr1:110006550_2_hs	chr1:110006550_2	chr1	110006819	ref	2	SNP	2664.75	788.161	613.767	-0.360285	0.364101	-0.989522	0.322408	0.593732
chr1:110029319_2_chimp	chr1:110029319_2	chr1	110029588	alt	2	SNP	149.75	44.6214	494.149	3.46782	0.334859	10.356	3.92863e-25	6.58925e-24
chr1:110029319_2_hs	chr1:110029319_2	chr1	110029588	ref	2	SNP	47.25	13.9677	193.556	3.79264	0.372796	10.1735	2.60383e-24	4.25131e-23
chr1:110051445_1_chimp	chr1:110051445_1	chr1	110051445	alt	1	SNP	98	29.1251	289.9	3.31629	0.302945	10.9468	6.88022e-28	1.26536e-26
chr1:110051445_1_hs	chr1:110051445_1	chr1	110051445	ref	1	SNP	117.75	35.1392	256.937	2.86798	0.58345	4.91555	8.85314e-07	6.07872e-06
chr1:110057770_1_chimp	chr1:110057770_1	chr1	110057770	alt	1	SNP	5107.5	1506.12	869.869	-0.793126	0.202581	-3.91511	9.03647e-05	0.000508517
chr1:110057770_1_hs	chr1:110057770_1	chr1	110057770	ref	1	SNP	2646	781.659	483.049	-0.693456	0.306339	-2.26369	0.0235933	0.0831725
chr1:110057770_2_chimp	chr1:110057770_2	chr1	110058039	alt	2	SNP	2860.5	843.052	1766.33	1.06673	0.222427	4.79588	1.61964e-06	1.08749e-05
chr1:110057770_2_hs	chr1:110057770_2	chr1	110058039	ref	2	SNP	3161	931.272	3973.23	2.09266	0.231718	9.03103	1.70066e-19	2.32636e-18
chr1:110066142_1_chimp	chr1:110066142_1	chr1	110066142	alt	1	SNP	149.75	44.2032	27.7628	-0.668755	1.17523	-0.56904	0.569329	0.800604
chr1:110066142_1_hs	chr1:110066142_1	chr1	110066142	ref	1	SNP	147	43.9791	30.2915	-0.544338	0.982459	-0.554056	0.57954	0.80721
chr1:110066142_2_chimp	chr1:110066142_2	chr1	110066411	alt	2	SNP	2257.75	666.381	560.354	-0.249734	0.342224	-0.729739	0.46555	0.724021
chr1:110066142_2_hs	chr1:110066142_2	chr1	110066411	ref	2	SNP	252.25	74.6216	51.2694	-0.544478	0.846687	-0.643069	0.520179	0.766065
chr1:110081728_1_chimp	chr1:110081728_1	chr1	110081728	alt	1	SNP	191.75	57.1563	41.793	-0.455634	1.01602	-0.448451	0.653828	0.846921
chr1:110081728_1_hs	chr1:110081728_1	chr1	110081728	ref	1	SNP	519.5	154.694	207.626	0.427739	0.508993	0.840363	0.400705	0.669436
chr1:110081728_2_chimp	chr1:110081728_2	chr1	110081997	alt	2	SNP	4.5	1.49111	3.04621	1.04073	2.33848	0.445044	0.656288	0.8482
chr1:110081728_2_hs	chr1:110081728_2	chr1	110081997	ref	2	SNP	22.5	7.16007	6.10082	-0.228039	2.23655	-0.10196	0.918788	0.972327
chr1:110088436_1_chimp	chr1:110088436_1	chr1	110088436	alt	1	SNP	93.5	28.4972	22.3554	-0.340147	1.1596	-0.29333	0.76927	0.909053
chr1:110088436_1_hs	chr1:110088436_1	chr1	110088436	ref	1	SNP	8	2.38854	0	-3.05944	3.393	-0.901693	0.36722	0.637907
chr1:110088436_2_chimp	chr1:110088436_2	chr1	110088705	alt	2	SNP	350.5	103.806	30.0469	-1.79233	1.30311	-1.37543	0.168999	0.393124
chr1:110088436_2_hs	chr1:110088436_2	chr1	110088705	ref	2	SNP	956.75	281.476	229.472	-0.296094	0.356163	-0.831346	0.405778	0.674112
chr1:110104332_1_chimp	chr1:110104332_1	chr1	110104332	alt	1	SNP	12.25	3.6768	0.937692	-2.09912	3.04027	-0.690439	0.489918	0.743281
chr1:110104332_1_hs	chr1:110104332_1	chr1	110104332	ref	1	SNP	39	11.489	0	-5.32557	3.38536	-1.57312	0.115692	0.299632
chr1:110104332_2_chimp	chr1:110104332_2	chr1	110104601	alt	2	SNP	335	99.5739	168.887	0.760932	0.812482	0.936552	0.348989	0.619811
chr1:110104332_2_hs	chr1:110104332_2	chr1	110104601	ref	2	SNP	219	64.5408	334.175	2.36946	0.382008	6.20266	5.55162e-10	4.79894e-09
chr1:110129961_1_chimp	chr1:110129961_1	chr1	110129961	alt	1	SNP	3653.5	1077.04	2160.7	1.00462	0.180117	5.57762	2.43837e-08	1.89021e-07
chr1:110129961_1_hs	chr1:110129961_1	chr1	110129961	ref	1	SNP	2343.25	688.386	1610.74	1.22605	0.17403	7.04504	1.85406e-12	1.84466e-11
chr1:110129961_2_chimp	chr1:110129961_2	chr1	110130230	alt	2	SNP	508.75	150.334	1595.91	3.40726	0.302425	11.2665	1.92159e-29	3.71262e-28
chr1:110129961_2_hs	chr1:110129961_2	chr1	110130230	ref	2	SNP	282.25	83.6184	739.109	3.1425	0.243548	12.903	4.32862e-38	1.0702e-36
chr1:110152216_1_chimp	chr1:110152216_1	chr1	110152216	alt	1	SNP	3246.75	958.12	3667.5	1.93632	0.268848	7.20227	5.92187e-13	6.04011e-12
chr1:110152216_1_hs	chr1:110152216_1	chr1	110152216	ref	1	SNP	3382.25	996.02	4587.69	2.20327	0.242051	9.10249	8.82826e-20	1.22168e-18
chr1:110152216_2_chimp	chr1:110152216_2	chr1	110152485	alt	2	SNP	4850	1431.82	1754.67	0.293874	0.187961	1.56348	0.117939	0.303929
chr1:110152216_2_hs	chr1:110152216_2	chr1	110152485	ref	2	SNP	4183.75	1233.73	1352.19	0.132586	0.250225	0.529869	0.596203	0.81794
chr1:110155890_1_chimp	chr1:110155890_1	chr1	110155890	alt	1	SNP	416.75	122.414	58.1101	-1.07027	0.871787	-1.22767	0.219569	0.468864
chr1:110155890_1_hs	chr1:110155890_1	chr1	110155890	ref	1	SNP	2515.5	742.955	622.292	-0.255522	0.320312	-0.797729	0.425028	0.691184
chr1:110176283_1_chimp	chr1:110176283_1	chr1	110176283	alt	1	SNP	929	272.779	257.264	-0.0823533	0.28137	-0.292687	0.769762	0.909268
chr1:110176283_1_hs	chr1:110176283_1	chr1	110176283	ref	1	SNP	1229.25	364.726	305.821	-0.256242	0.463222	-0.553175	0.580144	0.807605
chr1:110189143_1_chimp	chr1:110189143_1	chr1	110189143	alt	1	SNP	3.75	1.19009	1.25386	0.0655702	3.0342	0.0216104	0.982759	0.996491
chr1:110189143_1_hs	chr1:110189143_1	chr1	110189143	ref	1	SNP	63.5	19.1569	11.4711	-0.747113	1.52283	-0.490608	0.623703	0.834806
chr1:110189143_2_chimp	chr1:110189143_2	chr1	110189412	alt	2	SNP	16.75	5.14946	5.80193	0.174047	2.11087	0.0824527	0.934287	0.978503
chr1:110189143_2_hs	chr1:110189143_2	chr1	110189412	ref	2	SNP	46.5	13.974	21.3489	0.609657	1.25289	0.486599	0.626543	0.836492
chr1:110200255_1_chimp	chr1:110200255_1	chr1	110200255	alt	1	SNP	75.75	23.3896	94.3918	2.01686	1.09436	1.84296	0.0653352	0.19328
chr1:110200255_1_hs	chr1:110200255_1	chr1	110200255	ref	1	SNP	29.75	9.10769	7.91949	-0.212403	2.22032	-0.0956631	0.923788	0.974401
chr1:110230932_1_chimp	chr1:110230932_1	chr1	110230932	alt	1	SNP	1831	545.16	563.477	0.0462927	0.304471	0.152043	0.879153	0.956153
chr1:110230932_1_hs	chr1:110230932_1	chr1	110230932	ref	1	SNP	1785.75	531.165	387.724	-0.455469	0.223537	-2.03755	0.0415947	0.134097
chr1:110230932_2_chimp	chr1:110230932_2	chr1	110231201	alt	2	SNP	261	77.8671	75.4754	-0.0437631	0.47773	-0.0916062	0.927011	0.975738
chr1:110230932_2_hs	chr1:110230932_2	chr1	110231201	ref	2	SNP	114.75	34.3051	37.7516	0.132315	0.96128	0.137645	0.890521	0.960752
chr1:110311144_1_chimp	chr1:110311144_1	chr1	110311144	alt	1	SNP	1607.25	477.221	441.282	-0.111606	0.27898	-0.400049	0.689121	0.866948
chr1:110311144_1_hs	chr1:110311144_1	chr1	110311144	ref	1	SNP	2130.25	632.002	804.473	0.347024	0.241434	1.43734	0.150621	0.362633
chr1:110311144_2_chimp	chr1:110311144_2	chr1	110311413	alt	2	SNP	214.25	63.5441	29.604	-1.1023	1.3782	-0.799809	0.423821	0.690091
chr1:110311144_2_hs	chr1:110311144_2	chr1	110311413	ref	2	SNP	356.25	105.745	87.0004	-0.27727	0.569105	-0.487204	0.626114	0.836216
chr1:110336105_1_chimp	chr1:110336105_1	chr1	110336105	alt	1	SNP	2443	720.464	464.966	-0.630842	0.214867	-2.93596	0.00332514	0.0146259
chr1:110336105_1_hs	chr1:110336105_1	chr1	110336105	ref	1	SNP	1166.5	345.408	238.006	-0.53581	0.319011	-1.67959	0.0930362	0.254361
chr1:110336105_2_hs	chr1:110336105_2	chr1	110336374	ref	2	SNP	0	0	0.835909	3.94	3.18994	1.23513	0.216781	0.4651
chr1:110348228_1_chimp	chr1:110348228_1	chr1	110348228	alt	1	SNP	444	132.688	154.401	0.215815	0.341733	0.631531	0.527693	0.771481
chr1:110348228_1_hs	chr1:110348228_1	chr1	110348228	ref	1	SNP	542.75	161.774	351.402	1.11805	0.280676	3.98342	6.79303e-05	0.000387979
chr1:110348228_2_hs	chr1:110348228_2	chr1	110348497	ref	2	SNP	42.5	12.8562	23.4556	0.859779	1.31244	0.6551	0.512403	0.760284
chr1:11037776_1_chimp	chr1:11037776_1	chr1	11037776	alt	1	SNP	86	25.9653	261.246	3.33126	0.304803	10.9292	8.35861e-28	1.5334e-26
chr1:11037776_1_hs	chr1:11037776_1	chr1	11037776	ref	1	SNP	27.5	8.39185	133.26	3.99458	0.806967	4.95012	7.41665e-07	5.12774e-06
chr1:11037776_2_chimp	chr1:11037776_2	chr1	11038045	alt	2	SNP	977.25	288.473	149.403	-0.952386	0.417057	-2.28359	0.0223958	0.0795407
chr1:11037776_2_hs	chr1:11037776_2	chr1	11038045	ref	2	SNP	839.75	247.758	228.799	-0.112167	0.583351	-0.192281	0.847522	0.942558
chr1:110380641_2_chimp	chr1:110380641_2	chr1	110380910	alt	2	SNP	118.25	34.9914	46.8799	0.419885	0.637469	0.658675	0.510105	0.758415
chr1:110390436_1_chimp	chr1:110390436_1	chr1	110390436	alt	1	SNP	1406.75	421.717	611.824	0.538091	0.212164	2.5362	0.0112062	0.0434955
chr1:110390436_1_hs	chr1:110390436_1	chr1	110390436	ref	1	SNP	392.75	118.442	225.16	0.927921	0.282012	3.29036	0.0010006	0.00485961
chr1:110390436_2_chimp	chr1:110390436_2	chr1	110390705	alt	2	SNP	913.25	273.442	367.921	0.428848	0.430511	0.996138	0.319183	0.590383
chr1:110390436_2_hs	chr1:110390436_2	chr1	110390705	ref	2	SNP	253.5	75.2136	41.3575	-0.860865	0.765695	-1.12429	0.260889	0.522919
chr1:110412483_2_chimp	chr1:110412483_2	chr1	110412752	alt	2	SNP	3202.25	949.219	811.633	-0.226538	0.24176	-0.937038	0.348739	0.619497
chr1:110412483_2_hs	chr1:110412483_2	chr1	110412752	ref	2	SNP	2258	669.062	539.408	-0.310875	0.310728	-1.00047	0.317082	0.5881
chr1:110425466_1_chimp	chr1:110425466_1	chr1	110425466	alt	1	SNP	53	15.8042	19.5542	0.301187	1.13845	0.26456	0.791348	0.919242
chr1:110425466_1_hs	chr1:110425466_1	chr1	110425466	ref	1	SNP	187.5	56.0604	135.618	1.272	0.507572	2.50604	0.0122091	0.0468932
chr1:110436874_1_chimp	chr1:110436874_1	chr1	110436874	alt	1	SNP	893.25	267.038	328.348	0.297709	0.292619	1.0174	0.308965	0.579232
chr1:110436874_1_hs	chr1:110436874_1	chr1	110436874	ref	1	SNP	1127.25	334.248	233.558	-0.514958	0.272809	-1.88761	0.0590781	0.178408
chr1:110436874_2_chimp	chr1:110436874_2	chr1	110437143	alt	2	SNP	345.75	102.034	60.2299	-0.760798	0.993281	-0.765945	0.443709	0.706466
chr1:110436874_2_hs	chr1:110436874_2	chr1	110437143	ref	2	SNP	122.5	36.5925	21.5983	-0.763183	1.34084	-0.569182	0.569233	0.800549
chr1:110441227_1_chimp	chr1:110441227_1	chr1	110441227	alt	1	SNP	594	175.42	134.662	-0.378544	0.561896	-0.67369	0.500508	0.75116
chr1:110441227_1_hs	chr1:110441227_1	chr1	110441227	ref	1	SNP	749.75	222.56	136.851	-0.704092	0.724123	-0.972337	0.330883	0.602
chr1:110441227_2_chimp	chr1:110441227_2	chr1	110441496	alt	2	SNP	2000.25	591.972	393.817	-0.5896	0.31105	-1.89552	0.0580237	0.175899
chr1:110441227_2_hs	chr1:110441227_2	chr1	110441496	ref	2	SNP	1131.75	334.49	226.217	-0.561767	0.446248	-1.25887	0.208078	0.453023
chr1:110456978_1_chimp	chr1:110456978_1	chr1	110456978	alt	1	SNP	124	36.7376	11.7591	-1.65309	1.54736	-1.06833	0.285371	0.552409
chr1:110456978_1_hs	chr1:110456978_1	chr1	110456978	ref	1	SNP	256.75	76.5147	52.7667	-0.532859	0.686415	-0.776294	0.437576	0.701565
chr1:110456978_2_chimp	chr1:110456978_2	chr1	110457247	alt	2	SNP	1733.25	513.698	397.929	-0.370016	0.364328	-1.01561	0.309815	0.580141
chr1:110456978_2_hs	chr1:110456978_2	chr1	110457247	ref	2	SNP	3443.25	1017.39	624.632	-0.70511	0.240196	-2.93556	0.0033295	0.0146437
chr1:110464997_1_chimp	chr1:110464997_1	chr1	110464997	alt	1	SNP	1115.25	331.227	620.925	0.905144	0.208418	4.34293	1.40597e-05	8.64396e-05
chr1:110464997_1_hs	chr1:110464997_1	chr1	110464997	ref	1	SNP	1163	346.402	718.089	1.05037	0.280465	3.74511	0.000180316	0.00097727
chr1:110464997_2_chimp	chr1:110464997_2	chr1	110465266	alt	2	SNP	548.75	163.469	138.335	-0.243087	0.378617	-0.642041	0.520847	0.766554
chr1:110464997_2_hs	chr1:110464997_2	chr1	110465266	ref	2	SNP	1265.75	375.584	319.063	-0.236357	0.30129	-0.784485	0.432756	0.697487
chr1:110482591_1_chimp	chr1:110482591_1	chr1	110482591	alt	1	SNP	3694.25	1092.36	4978.07	2.18789	0.159429	13.7233	7.36583e-43	2.05292e-41
chr1:110482591_1_hs	chr1:110482591_1	chr1	110482591	ref	1	SNP	1804.5	533.54	2766.6	2.37394	0.205264	11.5653	6.17818e-31	1.25104e-29
chr1:110482591_2_chimp	chr1:110482591_2	chr1	110482860	alt	2	SNP	66.5	19.8065	36.8701	0.900041	0.718605	1.25248	0.210394	0.456334
chr1:110482591_2_hs	chr1:110482591_2	chr1	110482860	ref	2	SNP	105.25	31.0399	77.7339	1.32341	0.750444	1.7635	0.0778158	0.221713
chr1:110507106_1_chimp	chr1:110507106_1	chr1	110507106	alt	1	SNP	432	128.48	133.418	0.0530219	0.529909	0.100059	0.920298	0.97288
chr1:110507106_1_hs	chr1:110507106_1	chr1	110507106	ref	1	SNP	839.75	249.472	130.915	-0.928574	0.39504	-2.35058	0.018744	0.0681654
chr1:110507106_2_chimp	chr1:110507106_2	chr1	110507375	alt	2	SNP	1697.75	503.505	414.645	-0.280128	0.374763	-0.74748	0.454774	0.715518
chr1:110507106_2_hs	chr1:110507106_2	chr1	110507375	ref	2	SNP	1316.25	394.286	622.478	0.657729	0.201442	3.2651	0.00109425	0.00527649
chr1:110518532_1_chimp	chr1:110518532_1	chr1	110518532	alt	1	SNP	138.25	40.8293	45.0378	0.139909	1.32663	0.105462	0.916009	0.971274
chr1:110518532_1_hs	chr1:110518532_1	chr1	110518532	ref	1	SNP	152.5	44.9665	95.7646	1.09039	0.917958	1.18784	0.234897	0.489613
chr1:110518532_2_chimp	chr1:110518532_2	chr1	110518801	alt	2	SNP	237.75	71.1732	43.6693	-0.709778	0.947938	-0.748759	0.454002	0.714993
chr1:110518532_2_hs	chr1:110518532_2	chr1	110518801	ref	2	SNP	0	0	0.468846	3.10431	3.17098	0.978975	0.327592	0.598772
chr1:110525494_1_chimp	chr1:110525494_1	chr1	110525494	alt	1	SNP	497.75	148.924	131.965	-0.178373	0.644031	-0.276963	0.781809	0.914955
chr1:110525494_1_hs	chr1:110525494_1	chr1	110525494	ref	1	SNP	282.5	84.8072	110.002	0.372497	0.378073	0.985251	0.324501	0.595934
chr1:110525494_2_chimp	chr1:110525494_2	chr1	110525763	alt	2	SNP	64.5	19.2322	139.241	2.85894	0.576023	4.96324	6.93282e-07	4.80505e-06
chr1:110525494_2_hs	chr1:110525494_2	chr1	110525763	ref	2	SNP	22.5	7.01891	96.5661	3.79407	0.510176	7.43678	1.03168e-13	1.09604e-12
chr1:110548081_1_chimp	chr1:110548081_1	chr1	110548081	alt	1	SNP	670.5	198.113	139.051	-0.510285	0.371009	-1.3754	0.169008	0.393133
chr1:110548081_1_hs	chr1:110548081_1	chr1	110548081	ref	1	SNP	154.5	46.0169	36.9444	-0.314435	0.879613	-0.35747	0.72074	0.884339
chr1:110548081_2_chimp	chr1:110548081_2	chr1	110548350	alt	2	SNP	4265.25	1255.51	5157.98	2.03831	0.353458	5.76676	8.08107e-09	6.47044e-08
chr1:110548081_2_hs	chr1:110548081_2	chr1	110548350	ref	2	SNP	4433.75	1307.86	4806.38	1.8775	0.293105	6.40554	1.4984e-10	1.34187e-09
chr1:11057267_1_chimp	chr1:11057267_1	chr1	11057267	alt	1	SNP	329.25	97.6502	117.146	0.264437	0.785967	0.336448	0.736533	0.892491
chr1:11057267_1_hs	chr1:11057267_1	chr1	11057267	ref	1	SNP	560.5	167.237	377.654	1.17731	0.488322	2.41094	0.0159116	0.059132
chr1:11057267_2_chimp	chr1:11057267_2	chr1	11057536	alt	2	SNP	108.75	32.7886	396.542	3.59564	0.607138	5.92228	3.17504e-09	2.61194e-08
chr1:11057267_2_hs	chr1:11057267_2	chr1	11057536	ref	2	SNP	48	14.5654	144.959	3.31367	0.544897	6.08128	1.19224e-09	1.00851e-08
chr1:110582213_1_chimp	chr1:110582213_1	chr1	110582213	alt	1	SNP	337.75	99.7405	86.4846	-0.209838	0.697612	-0.300794	0.763571	0.90615
chr1:110582213_1_hs	chr1:110582213_1	chr1	110582213	ref	1	SNP	269.75	79.5653	28.581	-1.48047	1.332	-1.11146	0.266369	0.529767
chr1:110616104_1_chimp	chr1:110616104_1	chr1	110616104	alt	1	SNP	22.5	6.86387	16.3574	1.25448	1.96434	0.638625	0.523067	0.768052
chr1:110616104_1_hs	chr1:110616104_1	chr1	110616104	ref	1	SNP	86.25	25.9342	46.5157	0.843502	0.919806	0.917043	0.35912	0.629935
chr1:110616104_2_chimp	chr1:110616104_2	chr1	110616373	alt	2	SNP	316.5	93.3039	19.7164	-2.24498	0.879891	-2.55143	0.0107281	0.0418401
chr1:110616104_2_hs	chr1:110616104_2	chr1	110616373	ref	2	SNP	491.25	145.246	59.8977	-1.28	0.603602	-2.1206	0.0339552	0.113222
chr1:110630975_1_chimp	chr1:110630975_1	chr1	110630975	alt	1	SNP	115.75	34.5843	27.6193	-0.330109	1.34853	-0.244791	0.806618	0.925784
chr1:110630975_1_hs	chr1:110630975_1	chr1	110630975	ref	1	SNP	18.5	5.64399	0.468846	-3.57849	3.00702	-1.19004	0.234029	0.48857
chr1:110630975_2_chimp	chr1:110630975_2	chr1	110631244	alt	2	SNP	100.25	30.6516	45.8039	0.576239	1.43076	0.402749	0.687133	0.865816
chr1:110630975_2_hs	chr1:110630975_2	chr1	110631244	ref	2	SNP	73.5	22.3176	17.3856	-0.361725	1.59786	-0.226381	0.820905	0.93073
chr1:110634327_1_chimp	chr1:110634327_1	chr1	110634327	alt	1	SNP	156.25	46.7621	22.2471	-1.07012	0.861563	-1.24207	0.21421	0.461615
chr1:110634327_1_hs	chr1:110634327_1	chr1	110634327	ref	1	SNP	104	31.1505	17.8328	-0.815395	1.09398	-0.745344	0.456064	0.716668
chr1:110634327_2_chimp	chr1:110634327_2	chr1	110634596	alt	2	SNP	1284.75	382.284	183.286	-1.06237	0.575222	-1.84688	0.0647644	0.191981
chr1:110634327_2_hs	chr1:110634327_2	chr1	110634596	ref	2	SNP	686.25	202.757	78.793	-1.36872	0.582766	-2.34867	0.0188408	0.0684824
chr1:110780349_1_chimp	chr1:110780349_1	chr1	110780349	alt	1	SNP	174.25	52.1183	101.256	0.961528	0.803087	1.19729	0.231194	0.484875
chr1:110780349_1_hs	chr1:110780349_1	chr1	110780349	ref	1	SNP	51	15.4743	8.88121	-0.805184	1.58806	-0.507023	0.612139	0.827803
chr1:110780349_2_hs	chr1:110780349_2	chr1	110780618	ref	2	SNP	75.5	22.5126	29.3447	0.381094	1.38073	0.27601	0.78254	0.914955
chr1:110783243_1_chimp	chr1:110783243_1	chr1	110783243	alt	1	SNP	1167.75	345.895	1479.15	2.09563	0.357956	5.85443	4.78639e-09	3.8894e-08
chr1:110783243_1_hs	chr1:110783243_1	chr1	110783243	ref	1	SNP	1193.25	352.614	1876.81	2.4114	0.274824	8.77436	1.71884e-18	2.25711e-17
chr1:110783243_2_chimp	chr1:110783243_2	chr1	110783512	alt	2	SNP	264.5	78.1771	22.522	-1.7991	0.774909	-2.32169	0.0202498	0.0729138
chr1:110783243_2_hs	chr1:110783243_2	chr1	110783512	ref	2	SNP	81.25	24.0135	33.8539	0.492119	0.953976	0.515861	0.605952	0.824118
chr1:1108272_1_chimp	chr1:1108272_1	chr1	1108272	alt	1	SNP	3029.5	894.877	968.822	0.115328	0.259184	0.444967	0.656343	0.84823
chr1:1108272_1_hs	chr1:1108272_1	chr1	1108272	ref	1	SNP	18.5	5.73727	1.50186	-1.92596	3.00113	-0.641746	0.521038	0.766708
chr1:1108272_2_chimp	chr1:1108272_2	chr1	1108541	alt	2	SNP	3771	1114.8	812.369	-0.455678	0.257596	-1.76896	0.0769002	0.219712
chr1:1108272_2_hs	chr1:1108272_2	chr1	1108541	ref	2	SNP	34.25	10.59	3.75604	-1.48753	1.68436	-0.883142	0.377159	0.647497
chr1:11099416_1_chimp	chr1:11099416_1	chr1	11099416	alt	1	SNP	75.25	22.1101	31.6657	0.517933	2.97432	0.174135	0.861759	0.948764
chr1:11099416_1_hs	chr1:11099416_1	chr1	11099416	ref	1	SNP	27	8.18994	4.13012	-0.984346	2.83266	-0.347499	0.728217	0.888196
chr1:11099416_2_chimp	chr1:11099416_2	chr1	11099685	alt	2	SNP	145.5	43.5695	6400.97	7.2008	0.211017	34.1242	0.00000000000000000000000000000000000000000000000000000000000000000000000000000000000000000000000000000000000000000000000000000000000000000000000000000000000000000000000000000000000000000000000000000000000000000000000000000000000000000000000000000000000000322511004747342	0.000000000000000000000000000000000000000000000000000000000000000000000000000000000000000000000000000000000000000000000000000000000000000000000000000000000000000000000000000000000000000000000000000000000000000000000000000000000000000000000000000000000000716651305487334
chr1:11099416_2_hs	chr1:11099416_2	chr1	11099685	ref	2	SNP	43.5	12.8159	1042.54	6.34143	0.226629	27.9815	2.73045e-172	3.6621e-170
chr1:111045174_1_chimp	chr1:111045174_1	chr1	111045174	alt	1	SNP	69.5	20.5398	14.1116	-0.541518	1.91425	-0.282888	0.777263	0.91294
chr1:111045174_1_hs	chr1:111045174_1	chr1	111045174	ref	1	SNP	116.5	34.7718	37.7568	0.115856	1.30951	0.0884728	0.929501	0.976641
chr1:111045174_2_chimp	chr1:111045174_2	chr1	111045443	alt	2	SNP	51.25	15.9932	20.037	0.321021	1.23396	0.260155	0.794744	0.920746
chr1:111045174_2_hs	chr1:111045174_2	chr1	111045443	ref	2	SNP	68	21.0624	13.9529	-0.585772	1.06954	-0.547686	0.583908	0.809965
chr1:111204017_2_chimp	chr1:111204017_2	chr1	111204286	alt	2	SNP	34	10.2002	16.7895	0.726888	1.03122	0.704883	0.480883	0.736017
chr1:111222420_1_chimp	chr1:111222420_1	chr1	111222420	alt	1	SNP	73.25	21.8422	16.6596	-0.40294	1.19943	-0.335943	0.736914	0.892706
chr1:111222420_1_hs	chr1:111222420_1	chr1	111222420	ref	1	SNP	54.75	16.4796	30.6974	0.906012	1.03817	0.872698	0.382828	0.652633
chr1:111222420_2_chimp	chr1:111222420_2	chr1	111222689	alt	2	SNP	341.75	101.747	169.936	0.737284	0.454638	1.6217	0.104868	0.278604
chr1:111222420_2_hs	chr1:111222420_2	chr1	111222689	ref	2	SNP	322.75	95.7096	76.8551	-0.318136	0.646339	-0.492212	0.622569	0.834216
chr1:111228268_1_chimp	chr1:111228268_1	chr1	111228268	alt	1	SNP	22.25	6.46851	2.09402	-1.602	1.88463	-0.850031	0.395308	0.664392
chr1:111228268_1_hs	chr1:111228268_1	chr1	111228268	ref	1	SNP	130.25	38.5211	33.7633	-0.196065	0.812086	-0.241434	0.809219	0.925784
chr1:111228268_2_chimp	chr1:111228268_2	chr1	111228537	alt	2	SNP	293	86.8835	113.008	0.377172	0.878934	0.429124	0.667833	0.854955
chr1:111228268_2_hs	chr1:111228268_2	chr1	111228537	ref	2	SNP	473	139.454	1757.03	3.65513	0.239921	15.2348	2.07877e-52	7.13588e-51
chr1:111234578_1_chimp	chr1:111234578_1	chr1	111234578	alt	1	SNP	1521	452.329	322.795	-0.486847	0.244466	-1.99147	0.0464297	0.146767
chr1:111234578_1_hs	chr1:111234578_1	chr1	111234578	ref	1	SNP	1305.5	386.61	227.998	-0.762316	0.288804	-2.63956	0.00830135	0.033323
chr1:111234578_2_hs	chr1:111234578_2	chr1	111234847	ref	2	SNP	8.25	2.43283	0	-3.08617	3.39282	-0.909619	0.363024	0.63376
chr1:11134526_1_hs	chr1:11134526_1	chr1	11134526	ref	1	SNP	80.5	24.6705	58.7275	1.25118	0.988174	1.26616	0.205457	0.449312
chr1:11134526_2_chimp	chr1:11134526_2	chr1	11134795	alt	2	SNP	1395.5	412.741	370.236	-0.155361	0.258062	-0.602029	0.547155	0.785259
chr1:11134526_2_hs	chr1:11134526_2	chr1	11134795	ref	2	SNP	1162.25	343.534	270.75	-0.344523	0.335371	-1.02729	0.304283	0.574064
chr1:111436529_1_chimp	chr1:111436529_1	chr1	111436529	alt	1	SNP	46	13.5101	13.8595	0.0391544	1.7619	0.0222228	0.98227	0.996293
chr1:111436529_1_hs	chr1:111436529_1	chr1	111436529	ref	1	SNP	118.5	34.7352	114.965	1.72352	0.750704	2.29587	0.0216833	0.0773776
chr1:111436529_2_chimp	chr1:111436529_2	chr1	111436798	alt	2	SNP	94.5	28.2896	192.737	2.76623	0.355697	7.77693	7.43062e-15	8.33087e-14
chr1:111436529_2_hs	chr1:111436529_2	chr1	111436798	ref	2	SNP	107.75	32.1568	173.129	2.42661	0.75221	3.22597	0.00125546	0.00599371
chr1:111442588_1_chimp	chr1:111442588_1	chr1	111442588	alt	1	SNP	31	9.21964	1.87733	-2.29	2.98302	-0.767678	0.442678	0.705678
chr1:111442588_1_hs	chr1:111442588_1	chr1	111442588	ref	1	SNP	62.25	18.4085	12.4328	-0.564501	2.14137	-0.263617	0.792075	0.919584
chr1:111442588_2_chimp	chr1:111442588_2	chr1	111442857	alt	2	SNP	14	4.31147	5.85088	0.431085	1.61301	0.267255	0.789273	0.918242
chr1:111442588_2_hs	chr1:111442588_2	chr1	111442857	ref	2	SNP	23.5	7.21199	4.13705	-0.807031	2.2901	-0.3524	0.724539	0.886365
chr1:111481811_1_chimp	chr1:111481811_1	chr1	111481811	alt	1	SNP	46	13.8836	16.0721	0.202827	1.55479	0.130453	0.896208	0.963134
chr1:111481811_2_chimp	chr1:111481811_2	chr1	111482080	alt	2	SNP	197	59.1004	57.2903	-0.0431736	0.619847	-0.069652	0.944471	0.982503
chr1:111481811_2_hs	chr1:111481811_2	chr1	111482080	ref	2	SNP	188.5	56.1582	23.962	-1.23466	1.1433	-1.07991	0.280181	0.546341
chr1:111510106_1_chimp	chr1:111510106_1	chr1	111510106	alt	1	SNP	43.5	13.123	37.9108	1.5299	1.40667	1.0876	0.276772	0.542276
chr1:111510106_1_hs	chr1:111510106_1	chr1	111510106	ref	1	SNP	8.5	2.55197	5.4168	1.10187	2.24376	0.491081	0.623369	0.834596
chr1:111510106_2_chimp	chr1:111510106_2	chr1	111510375	alt	2	SNP	354.5	106.267	131.816	0.315242	0.497711	0.633383	0.526483	0.770549
chr1:111510106_2_hs	chr1:111510106_2	chr1	111510375	ref	2	SNP	409.25	122.078	121.552	-0.00713625	0.369032	-0.0193378	0.984572	0.997119
chr1:111515684_2_chimp	chr1:111515684_2	chr1	111515953	alt	2	SNP	602	177.007	304.141	0.778672	0.276237	2.81886	0.00481947	0.0204702
chr1:111515684_2_hs	chr1:111515684_2	chr1	111515953	ref	2	SNP	786.75	233.383	323.649	0.472219	0.600196	0.786775	0.431414	0.69646
chr1:111563555_1_chimp	chr1:111563555_1	chr1	111563555	alt	1	SNP	43.75	12.981	2.42275	-2.4271	2.27539	-1.06667	0.286119	0.553304
chr1:111563555_1_hs	chr1:111563555_1	chr1	111563555	ref	1	SNP	120	35.9773	33.3614	-0.112717	1.33148	-0.0846553	0.932535	0.97791
chr1:111563555_2_chimp	chr1:111563555_2	chr1	111563824	alt	2	SNP	82	24.5824	67.6239	1.46129	0.558506	2.61644	0.00888527	0.0353975
chr1:111563555_2_hs	chr1:111563555_2	chr1	111563824	ref	2	SNP	27.5	8.11259	63.0295	2.95275	0.664054	4.44655	8.72593e-06	5.4738e-05
chr1:111571149_1_chimp	chr1:111571149_1	chr1	111571149	alt	1	SNP	45.75	14.1863	73.5379	2.38171	0.752863	3.16354	0.00155861	0.00731983
chr1:111571149_2_chimp	chr1:111571149_2	chr1	111571418	alt	2	SNP	47	14.0056	8.82246	-0.665531	2.1205	-0.313855	0.753631	0.901191
chr1:111571149_2_hs	chr1:111571149_2	chr1	111571418	ref	2	SNP	82.75	25.643	49.0457	0.934699	0.675709	1.38329	0.166577	0.389114
chr1:11158271_1_chimp	chr1:11158271_1	chr1	11158271	alt	1	SNP	55	16.6422	2.51613	-2.74277	1.90377	-1.4407	0.149669	0.360986
chr1:11158271_1_hs	chr1:11158271_1	chr1	11158271	ref	1	SNP	91	28.2978	46.9656	0.738711	0.826574	0.893702	0.371481	0.642179
chr1:11158271_2_chimp	chr1:11158271_2	chr1	11158540	alt	2	SNP	917.75	274.254	520.166	0.921917	0.231319	3.98548	6.73429e-05	0.00038482
chr1:11158271_2_hs	chr1:11158271_2	chr1	11158540	ref	2	SNP	457	136.767	162.166	0.244267	0.353687	0.69063	0.489798	0.743189
chr1:111592605_1_hs	chr1:111592605_1	chr1	111592605	ref	1	SNP	20.5	6.30534	50.1044	2.98852	0.953586	3.13399	0.00172449	0.00803471
chr1:111592605_2_chimp	chr1:111592605_2	chr1	111592874	alt	2	SNP	2481.5	733.429	1669.49	1.18603	0.282917	4.19214	2.76337e-05	0.000164881
chr1:111592605_2_hs	chr1:111592605_2	chr1	111592874	ref	2	SNP	2332.25	691.75	1545.14	1.15879	0.235931	4.91154	9.03632e-07	6.20071e-06
chr1:111606490_1_chimp	chr1:111606490_1	chr1	111606490	alt	1	SNP	107.75	32.1649	51.3181	0.670816	1.00524	0.667322	0.504566	0.75426
chr1:111606490_1_hs	chr1:111606490_1	chr1	111606490	ref	1	SNP	75.5	22.5673	12.6481	-0.833682	1.46311	-0.569802	0.568812	0.800256
chr1:111690135_1_chimp	chr1:111690135_1	chr1	111690135	alt	1	SNP	88.25	26.3631	27.0862	0.0480966	1.18781	0.040492	0.967701	0.990547
chr1:111690135_1_hs	chr1:111690135_1	chr1	111690135	ref	1	SNP	289.5	85.9527	68.7927	-0.324578	0.645102	-0.503141	0.614865	0.829449
chr1:111690135_2_chimp	chr1:111690135_2	chr1	111690404	alt	2	SNP	20.75	6.52824	5.94165	-0.125361	2.0586	-0.0608963	0.951442	0.984384
chr1:111690135_2_hs	chr1:111690135_2	chr1	111690404	ref	2	SNP	31.25	9.39893	14.4428	0.613564	1.98192	0.309581	0.75688	0.902842
chr1:11169103_1_chimp	chr1:11169103_1	chr1	11169103	alt	1	SNP	67	19.8131	22.4319	0.17501	0.827989	0.211368	0.8326	0.936027
chr1:11169103_1_hs	chr1:11169103_1	chr1	11169103	ref	1	SNP	328.5	98.6833	274.185	1.47724	0.301153	4.90528	9.32934e-07	6.39366e-06
chr1:111715752_1_chimp	chr1:111715752_1	chr1	111715752	alt	1	SNP	481	143.699	45.6312	-1.65479	0.604459	-2.73764	0.00618821	0.0256277
chr1:111715752_1_hs	chr1:111715752_1	chr1	111715752	ref	1	SNP	295.5	88.7153	46.1431	-0.945334	1.20606	-0.783823	0.433144	0.69782
chr1:111715752_2_chimp	chr1:111715752_2	chr1	111716021	alt	2	SNP	1340	400.602	515.116	0.361468	0.301439	1.19914	0.230473	0.483881
chr1:111715752_2_hs	chr1:111715752_2	chr1	111716021	ref	2	SNP	1250.5	375.761	652.237	0.794426	0.279412	2.84321	0.00446619	0.0190991
chr1:111720049_1_chimp	chr1:111720049_1	chr1	111720049	alt	1	SNP	944.5	279.3	787.398	1.4942	0.2258	6.61735	3.657e-11	3.3922e-10
chr1:111720049_1_hs	chr1:111720049_1	chr1	111720049	ref	1	SNP	1317.5	390.969	1193.84	1.60965	0.267251	6.02299	1.7122e-09	1.43353e-08
chr1:111720049_2_chimp	chr1:111720049_2	chr1	111720318	alt	2	SNP	2055.75	607.218	1086.89	0.839679	0.232754	3.60758	0.00030906	0.00162338
chr1:111720049_2_hs	chr1:111720049_2	chr1	111720318	ref	2	SNP	2234.75	658.151	1061.63	0.688911	0.266146	2.58847	0.0096403	0.0380617
chr1:111726045_1_chimp	chr1:111726045_1	chr1	111726045	alt	1	SNP	108.25	32.4359	69.4074	1.09601	0.775282	1.4137	0.157451	0.374213
chr1:111726045_1_hs	chr1:111726045_1	chr1	111726045	ref	1	SNP	20.5	6.23021	9.18564	0.553506	1.59422	0.347195	0.728445	0.888324
chr1:111726045_2_chimp	chr1:111726045_2	chr1	111726314	alt	2	SNP	29.25	8.75245	13.7373	0.660431	1.51718	0.435303	0.663343	0.852103
chr1:111726045_2_hs	chr1:111726045_2	chr1	111726314	ref	2	SNP	503.75	150.272	126.551	-0.24816	1.93852	-0.128015	0.898137	0.963971
chr1:111731911_1_chimp	chr1:111731911_1	chr1	111731911	alt	1	SNP	1473	434.11	237.736	-0.866271	0.323783	-2.67547	0.00746249	0.0303073
chr1:111731911_1_hs	chr1:111731911_1	chr1	111731911	ref	1	SNP	1472	434.366	229.079	-0.921188	0.328622	-2.80319	0.00506005	0.0213947
chr1:111731911_2_chimp	chr1:111731911_2	chr1	111732180	alt	2	SNP	773	229.436	189.29	-0.274316	0.45362	-0.604728	0.54536	0.784049
chr1:111731911_2_hs	chr1:111731911_2	chr1	111732180	ref	2	SNP	1407	417.046	277.116	-0.590867	0.297599	-1.98544	0.0470952	0.14847
chr1:11175056_1_chimp	chr1:11175056_1	chr1	11175056	alt	1	SNP	34.75	10.6683	30.24	1.50241	1.39462	1.07729	0.281352	0.547725
chr1:11175056_2_chimp	chr1:11175056_2	chr1	11175325	alt	2	SNP	101.75	30.3368	3.13959	-3.27346	1.88602	-1.73565	0.082626	0.232354
chr1:11175056_2_hs	chr1:11175056_2	chr1	11175325	ref	2	SNP	108.25	31.8584	3.37919	-3.2332	2.88238	-1.12171	0.261985	0.524306
chr1:111750757_1_hs	chr1:111750757_1	chr1	111750757	ref	1	SNP	0	0	0.417954	3.10431	3.18707	0.974032	0.330041	0.601012
chr1:111848340_1_chimp	chr1:111848340_1	chr1	111848340	alt	1	SNP	188.5	57.0297	553.094	3.27729	0.353611	9.26808	1.89523e-20	2.68474e-19
chr1:111848340_1_hs	chr1:111848340_1	chr1	111848340	ref	1	SNP	68.5	20.2585	133.001	2.71046	0.505348	5.36355	8.16028e-08	6.0775e-07
chr1:111848340_2_chimp	chr1:111848340_2	chr1	111848609	alt	2	SNP	2662	783.795	365.733	-1.10024	0.324246	-3.39323	0.000690731	0.00344218
chr1:111848340_2_hs	chr1:111848340_2	chr1	111848609	ref	2	SNP	2260.75	665.671	447.102	-0.572194	0.359806	-1.59028	0.111771	0.292017
chr1:111855823_1_chimp	chr1:111855823_1	chr1	111855823	alt	1	SNP	2180.25	641.154	1119.38	0.803303	0.352822	2.27679	0.0227985	0.0807733
chr1:111855823_1_hs	chr1:111855823_1	chr1	111855823	ref	1	SNP	2848.75	841.007	1443.43	0.778519	0.252388	3.08461	0.00203819	0.00937128
chr1:111855823_2_chimp	chr1:111855823_2	chr1	111856092	alt	2	SNP	1886.75	560.614	471.177	-0.249287	0.366797	-0.679632	0.496738	0.748454
chr1:111855823_2_hs	chr1:111855823_2	chr1	111856092	ref	2	SNP	1762	523.837	469.62	-0.156356	0.344846	-0.453409	0.650254	0.844874
chr1:11187478_1_chimp	chr1:11187478_1	chr1	11187478	alt	1	SNP	138	40.9585	17.6659	-1.20859	0.832362	-1.452	0.146502	0.355653
chr1:11187478_1_hs	chr1:11187478_1	chr1	11187478	ref	1	SNP	224.75	66.3408	47.9631	-0.466705	0.959132	-0.486591	0.626548	0.836496
chr1:11187478_2_chimp	chr1:11187478_2	chr1	11187747	alt	2	SNP	18.25	5.41542	2.25279	-1.26019	2.96379	-0.425195	0.670695	0.856571
chr1:11187478_2_hs	chr1:11187478_2	chr1	11187747	ref	2	SNP	134.75	39.978	20.0959	-0.995474	1.38843	-0.71698	0.473386	0.730181
chr1:111881627_1_chimp	chr1:111881627_1	chr1	111881627	alt	1	SNP	136.75	41.0424	95.7644	1.22191	2.34725	0.52057	0.602667	0.822167
chr1:111881627_1_hs	chr1:111881627_1	chr1	111881627	ref	1	SNP	59.25	17.8664	42.6947	1.26171	1.24972	1.00959	0.31269	0.583494
chr1:111881627_2_chimp	chr1:111881627_2	chr1	111881896	alt	2	SNP	1581.75	467.383	781.006	0.740423	0.367606	2.01418	0.0439908	0.140369
chr1:111881627_2_hs	chr1:111881627_2	chr1	111881896	ref	2	SNP	1866	551.561	849.167	0.621482	0.33356	1.86318	0.062437	0.186501
chr1:111896285_1_chimp	chr1:111896285_1	chr1	111896285	alt	1	SNP	787.25	232.27	213.429	-0.125149	0.39499	-0.316842	0.751364	0.900006
chr1:111896285_1_hs	chr1:111896285_1	chr1	111896285	ref	1	SNP	417.75	123.246	65.0174	-0.923734	0.499307	-1.85003	0.0643089	0.190923
chr1:111896285_2_chimp	chr1:111896285_2	chr1	111896554	alt	2	SNP	1264.75	374.099	253.561	-0.563233	0.426147	-1.32169	0.186272	0.420381
chr1:111896285_2_hs	chr1:111896285_2	chr1	111896554	ref	2	SNP	625	185.702	161.049	-0.202473	0.426716	-0.474491	0.63515	0.837652
chr1:111948289_1_chimp	chr1:111948289_1	chr1	111948289	alt	1	SNP	5.5	1.54267	0.468846	-1.7095	3.01919	-0.566212	0.57125	0.80191
chr1:111948289_1_hs	chr1:111948289_1	chr1	111948289	ref	1	SNP	8.75	2.72773	2.25279	-0.269979	2.96859	-0.0909454	0.927536	0.976003
chr1:111948289_2_chimp	chr1:111948289_2	chr1	111948558	alt	2	SNP	1944.75	573.301	1058.03	0.883131	0.349432	2.52733	0.0114933	0.0444802
chr1:111948289_2_hs	chr1:111948289_2	chr1	111948558	ref	2	SNP	2450.25	722.92	2399.19	1.7301	0.282002	6.13504	8.51375e-10	7.26986e-09
chr1:112251595_1_chimp	chr1:112251595_1	chr1	112251595	alt	1	SNP	68.75	20.8692	222.223	3.41431	0.316357	10.7926	3.73133e-27	6.7044e-26
chr1:112251595_2_chimp	chr1:112251595_2	chr1	112251864	alt	2	SNP	366	108.838	109.733	0.00866884	0.585897	0.0147959	0.988195	0.99832
chr1:112251595_2_hs	chr1:112251595_2	chr1	112251864	ref	2	SNP	269.5	80.3149	133.46	0.731099	0.517563	1.41258	0.157779	0.374731
chr1:112298064_1_chimp	chr1:112298064_1	chr1	112298064	alt	1	SNP	530.5	157.073	159.083	0.0189828	0.474134	0.0400368	0.968064	0.99075
chr1:112298064_1_hs	chr1:112298064_1	chr1	112298064	ref	1	SNP	256	75.4942	84.7812	0.170736	0.772769	0.22094	0.825139	0.932616
chr1:112298064_2_chimp	chr1:112298064_2	chr1	112298333	alt	2	SNP	349.25	104.608	115.501	0.145358	0.500147	0.29063	0.771334	0.910029
chr1:112298064_2_hs	chr1:112298064_2	chr1	112298333	ref	2	SNP	765.75	226.203	106.289	-1.08595	0.454632	-2.38863	0.0169114	0.0623407
chr1:112317035_1_chimp	chr1:112317035_1	chr1	112317035	alt	1	SNP	200.75	59.8144	83.6769	0.486502	0.505222	0.962947	0.335574	0.606669
chr1:112317035_1_hs	chr1:112317035_1	chr1	112317035	ref	1	SNP	238.5	70.9041	112.586	0.668253	0.453	1.47517	0.140166	0.344519
chr1:112332359_1_hs	chr1:112332359_1	chr1	112332359	ref	1	SNP	17.5	5.54423	8.45199	0.601005	1.53248	0.392179	0.694926	0.870224
chr1:112332359_2_chimp	chr1:112332359_2	chr1	112332628	alt	2	SNP	1422.75	421.19	312.834	-0.42715	0.270152	-1.58115	0.113845	0.29606
chr1:112332359_2_hs	chr1:112332359_2	chr1	112332628	ref	2	SNP	2930.25	867.6	821.166	-0.0806222	0.254203	-0.317156	0.751125	0.899921
chr1:112359469_1_chimp	chr1:112359469_1	chr1	112359469	alt	1	SNP	916.5	273.904	804.357	1.55316	0.292491	5.3101	1.09566e-07	8.08119e-07
chr1:112359469_1_hs	chr1:112359469_1	chr1	112359469	ref	1	SNP	612.25	183.533	430.223	1.2305	0.344495	3.57191	0.000354392	0.00184508
chr1:112359469_2_chimp	chr1:112359469_2	chr1	112359738	alt	2	SNP	972	288.62	343.636	0.250394	0.297375	0.842013	0.399781	0.668625
chr1:112359469_2_hs	chr1:112359469_2	chr1	112359738	ref	2	SNP	832.25	246.267	308.103	0.323388	0.308006	1.04994	0.293746	0.562214
chr1:112370344_1_chimp	chr1:112370344_1	chr1	112370344	alt	1	SNP	21	6.55015	5.90701	-0.143377	1.61662	-0.0886893	0.929329	0.976591
chr1:112370344_1_hs	chr1:112370344_1	chr1	112370344	ref	1	SNP	20.25	6.09587	3.18854	-0.956339	2.33338	-0.409852	0.681914	0.863074
chr1:112370344_2_chimp	chr1:112370344_2	chr1	112370613	alt	2	SNP	4	1.20012	1.82449	0.569781	2.39553	0.237852	0.811996	0.926634
chr1:112370344_2_hs	chr1:112370344_2	chr1	112370613	ref	2	SNP	12.75	3.86699	3.67661	-0.0774688	2.23688	-0.0346325	0.972373	0.992387
chr1:112388918_1_chimp	chr1:112388918_1	chr1	112388918	alt	1	SNP	735.25	216.939	135.543	-0.678908	0.610959	-1.11122	0.266475	0.529886
chr1:112388918_1_hs	chr1:112388918_1	chr1	112388918	ref	1	SNP	1366	404.298	255.703	-0.661048	0.254777	-2.59462	0.00946969	0.0374665
chr1:112388918_2_chimp	chr1:112388918_2	chr1	112389187	alt	2	SNP	254.75	78.7425	86.0006	0.129751	0.455718	0.284719	0.77586	0.912312
chr1:112388918_2_hs	chr1:112388918_2	chr1	112389187	ref	2	SNP	56	17.4468	15.0017	-0.215246	0.940976	-0.228747	0.819065	0.929924
chr1:112393918_1_chimp	chr1:112393918_1	chr1	112393918	alt	1	SNP	875	258.721	207.888	-0.316076	0.331117	-0.954578	0.339791	0.610699
chr1:112393918_1_hs	chr1:112393918_1	chr1	112393918	ref	1	SNP	562.5	166.069	110.417	-0.591697	0.638694	-0.926416	0.35423	0.625164
chr1:112393918_2_chimp	chr1:112393918_2	chr1	112394187	alt	2	SNP	1782.25	527.931	28765.1	5.76771	0.20594	28.0068	1.34238e-172	1.80759e-170
chr1:112393918_2_hs	chr1:112393918_2	chr1	112394187	ref	2	SNP	1834	543.393	25202.1	5.53532	0.247214	22.3908	4.83971e-111	3.80947e-109
chr1:112449381_2_chimp	chr1:112449381_2	chr1	112449650	alt	2	SNP	74	22.3853	14.748	-0.605785	1.42636	-0.424707	0.67105	0.856766
chr1:112449381_2_hs	chr1:112449381_2	chr1	112449650	ref	2	SNP	92.5	27.9254	101.635	1.86692	0.708538	2.63488	0.00841661	0.0337365
chr1:112522641_1_chimp	chr1:112522641_1	chr1	112522641	alt	1	SNP	492.5	147.846	1789.65	3.59764	0.290158	12.3989	2.64987e-35	6.07372e-34
chr1:112522641_1_hs	chr1:112522641_1	chr1	112522641	ref	1	SNP	477.25	144.622	1298.45	3.16676	0.276583	11.4496	2.36277e-30	4.70089e-29
chr1:112522641_2_chimp	chr1:112522641_2	chr1	112522910	alt	2	SNP	249.5	73.9385	63.4402	-0.224738	0.84448	-0.266126	0.790142	0.918653
chr1:112522641_2_hs	chr1:112522641_2	chr1	112522910	ref	2	SNP	521	154.814	113.456	-0.452187	0.501435	-0.901785	0.367171	0.637861
chr1:112543952_1_hs	chr1:112543952_1	chr1	112543952	ref	1	SNP	553.5	167.512	4359.67	4.70217	0.311233	15.1082	1.43008e-51	4.82265e-50
chr1:112543952_2_chimp	chr1:112543952_2	chr1	112544221	alt	2	SNP	0.25	0.0729442	0	1.66162	3.53379	0.47021	0.638205	0.837652
chr1:112543952_2_hs	chr1:112543952_2	chr1	112544221	ref	2	SNP	39.25	11.9278	7.877	-0.609249	2.21962	-0.274483	0.783713	0.915521
chr1:112700839_1_chimp	chr1:112700839_1	chr1	112700839	alt	1	SNP	38.75	11.4392	1667.63	7.18481	0.276299	26.0037	4.49603e-149	5.04724e-147
chr1:112700839_1_hs	chr1:112700839_1	chr1	112700839	ref	1	SNP	135.75	40.2095	3740.85	6.53894	0.229813	28.4533	4.44206e-178	6.19467e-176
chr1:112700839_2_chimp	chr1:112700839_2	chr1	112701108	alt	2	SNP	87	25.8022	59.6192	1.20681	0.91678	1.31636	0.188055	0.423093
chr1:112700839_2_hs	chr1:112700839_2	chr1	112701108	ref	2	SNP	338.25	100.41	1208.98	3.58895	0.390327	9.19475	3.75885e-20	5.27377e-19
chr1:112720563_1_chimp	chr1:112720563_1	chr1	112720563	alt	1	SNP	4244.25	1251.26	847.808	-0.561539	0.335392	-1.67427	0.0940767	0.25659
chr1:112720563_1_hs	chr1:112720563_1	chr1	112720563	ref	1	SNP	2979.25	879.482	524.3	-0.744784	0.300711	-2.47675	0.0132586	0.0504294
chr1:112720563_2_chimp	chr1:112720563_2	chr1	112720832	alt	2	SNP	564.25	167.071	140.109	-0.255984	0.471714	-0.542668	0.587359	0.812271
chr1:112720563_2_hs	chr1:112720563_2	chr1	112720832	ref	2	SNP	291.25	86.1896	71.8469	-0.261227	1.19746	-0.218151	0.827312	0.933571
chr1:11273071_1_chimp	chr1:11273071_1	chr1	11273071	alt	1	SNP	13.5	4.01144	413.971	6.68927	0.289086	23.1394	1.85963e-118	1.57439e-116
chr1:11273071_2_chimp	chr1:11273071_2	chr1	11273340	alt	2	SNP	215.25	63.5823	3787.79	5.89576	0.193471	30.4735	5.84579e-204	9.58273e-202
chr1:11273071_2_hs	chr1:11273071_2	chr1	11273340	ref	2	SNP	123.25	36.6519	2659.31	6.18138	0.244341	25.2981	3.34792e-141	3.51844e-139
chr1:112743597_1_chimp	chr1:112743597_1	chr1	112743597	alt	1	SNP	2.5	0.747844	2.34617	1.64984	2.38261	0.69245	0.488655	0.742309
chr1:112743597_1_hs	chr1:112743597_1	chr1	112743597	ref	1	SNP	172	51.1919	84.2556	0.721831	0.500054	1.44351	0.148878	0.359623
chr1:112743597_2_chimp	chr1:112743597_2	chr1	112743866	alt	2	SNP	152	44.9452	69.8982	0.633195	0.521517	1.21414	0.224694	0.476039
chr1:112743597_2_hs	chr1:112743597_2	chr1	112743866	ref	2	SNP	308.5	90.2061	165.659	0.874221	0.517976	1.68776	0.0914569	0.251073
chr1:112804670_1_chimp	chr1:112804670_1	chr1	112804670	alt	1	SNP	244	72.1479	88.7322	0.301353	0.748972	0.402356	0.687422	0.865995
chr1:112804670_1_hs	chr1:112804670_1	chr1	112804670	ref	1	SNP	393.5	116.379	73.2828	-0.662675	0.517916	-1.2795	0.20072	0.442302
chr1:112804670_2_chimp	chr1:112804670_2	chr1	112804939	alt	2	SNP	221.5	66.0297	77.1281	0.226745	0.731124	0.310132	0.756461	0.902644
chr1:112804670_2_hs	chr1:112804670_2	chr1	112804939	ref	2	SNP	80.5	23.8412	7.88089	-1.60177	2.03508	-0.787077	0.431237	0.696325
chr1:112809386_1_chimp	chr1:112809386_1	chr1	112809386	alt	1	SNP	3755.25	1108.82	1972.27	0.831185	0.196334	4.23353	2.3005e-05	0.000138376
chr1:112809386_1_hs	chr1:112809386_1	chr1	112809386	ref	1	SNP	3389.25	1000.6	2078.12	1.05442	0.303351	3.47589	0.000509159	0.00258802
chr1:112809386_2_chimp	chr1:112809386_2	chr1	112809655	alt	2	SNP	75	23.1575	25.1614	0.117985	1.22547	0.0962774	0.9233	0.974236
chr1:112809386_2_hs	chr1:112809386_2	chr1	112809655	ref	2	SNP	13	4.00531	4.85196	0.264653	2.14774	0.123224	0.90193	0.965467
chr1:112854408_1_chimp	chr1:112854408_1	chr1	112854408	alt	1	SNP	904.25	266.463	180.901	-0.562243	0.370159	-1.51892	0.128782	0.32419
chr1:112881494_1_chimp	chr1:112881494_1	chr1	112881494	alt	1	SNP	374.25	110.193	89.9698	-0.294755	0.662998	-0.444579	0.656624	0.848387
chr1:112881494_1_hs	chr1:112881494_1	chr1	112881494	ref	1	SNP	204.5	60.6453	54.4512	-0.157359	0.637434	-0.246863	0.805014	0.925177
chr1:112881494_2_chimp	chr1:112881494_2	chr1	112881763	alt	2	SNP	2035	599.506	1990.94	1.73103	0.212014	8.1647	3.22223e-16	3.84884e-15
chr1:112881494_2_hs	chr1:112881494_2	chr1	112881763	ref	2	SNP	3288.5	969.189	4489.98	2.21148	0.196356	11.2626	2.0078e-29	3.87557e-28
chr1:1128914_1_chimp	chr1:1128914_1	chr1	1128914	alt	1	SNP	13.75	4.21328	51.4706	3.60888	1.43527	2.51442	0.0119228	0.0459356
chr1:1128914_1_hs	chr1:1128914_1	chr1	1128914	ref	1	SNP	2918.75	859.734	3317	1.94754	0.265302	7.34086	2.12229e-13	2.21599e-12
chr1:1128914_2_chimp	chr1:1128914_2	chr1	1129183	alt	2	SNP	99.5	29.6283	7.29688	-2.00923	1.64341	-1.2226	0.221481	0.471552
chr1:1128914_2_hs	chr1:1128914_2	chr1	1129183	ref	2	SNP	880.25	259.928	190.459	-0.451578	0.371059	-1.217	0.223605	0.474463
chr1:112912809_1_chimp	chr1:112912809_1	chr1	112912809	alt	1	SNP	250.5	75.2329	140.111	0.900011	0.696676	1.29186	0.196404	0.435987
chr1:112912809_1_hs	chr1:112912809_1	chr1	112912809	ref	1	SNP	225	67.9604	80.4404	0.241349	0.710383	0.339746	0.734048	0.891212
chr1:112912809_2_chimp	chr1:112912809_2	chr1	112913078	alt	2	SNP	686.75	204.164	115.056	-0.823864	0.4796	-1.71781	0.0858306	0.239237
chr1:112912809_2_hs	chr1:112912809_2	chr1	112913078	ref	2	SNP	283.5	84.2527	50.4574	-0.742582	0.612903	-1.21158	0.225673	0.477454
chr1:112927873_1_chimp	chr1:112927873_1	chr1	112927873	alt	1	SNP	101	29.7719	127.339	2.09498	0.980192	2.13732	0.0325723	0.109361
chr1:112927873_1_hs	chr1:112927873_1	chr1	112927873	ref	1	SNP	34.5	10.2653	37.305	1.86285	3.23166	0.576438	0.564319	0.79708
chr1:112927873_2_chimp	chr1:112927873_2	chr1	112928142	alt	2	SNP	220.5	66.1683	261.037	1.97999	1.10565	1.79079	0.0733274	0.211688
chr1:112927873_2_hs	chr1:112927873_2	chr1	112928142	ref	2	SNP	324.25	96.4704	247.868	1.36421	0.404657	3.37129	0.000748178	0.00370706
chr1:112936721_1_chimp	chr1:112936721_1	chr1	112936721	alt	1	SNP	788.5	234.243	162.73	-0.528838	0.365824	-1.44561	0.148288	0.358651
chr1:112936721_1_hs	chr1:112936721_1	chr1	112936721	ref	1	SNP	485.75	143.824	123.781	-0.215081	0.410021	-0.524561	0.599888	0.820292
chr1:112936721_2_chimp	chr1:112936721_2	chr1	112936990	alt	2	SNP	1290.75	382.416	856.22	1.16219	0.468415	2.48111	0.0130973	0.0498958
chr1:112936721_2_hs	chr1:112936721_2	chr1	112936990	ref	2	SNP	477.25	141.856	99.1351	-0.521342	0.669139	-0.779124	0.435907	0.700133
chr1:112998620_1_chimp	chr1:112998620_1	chr1	112998620	alt	1	SNP	53.5	15.5271	2.06409	-2.92407	2.2927	-1.27538	0.202174	0.444464
chr1:112998620_1_hs	chr1:112998620_1	chr1	112998620	ref	1	SNP	108.5	32.2908	55.9226	0.794058	0.880205	0.902129	0.366989	0.637684
chr1:113140507_1_hs	chr1:113140507_1	chr1	113140507	ref	1	SNP	225.25	68.0572	769.104	3.49858	0.258172	13.5514	7.77503e-42	2.11118e-40
chr1:113140507_2_chimp	chr1:113140507_2	chr1	113140776	alt	2	SNP	39.75	12.266	27.2386	1.14827	0.852425	1.34707	0.177958	0.407339
chr1:113140507_2_hs	chr1:113140507_2	chr1	113140776	ref	2	SNP	2011	595.23	573.481	-0.05361	0.248942	-0.215352	0.829493	0.934362
chr1:11316587_1_chimp	chr1:11316587_1	chr1	11316587	alt	1	SNP	948.25	278.966	306.858	0.136002	0.447338	0.304025	0.761109	0.904935
chr1:11316587_1_hs	chr1:11316587_1	chr1	11316587	ref	1	SNP	819.25	241.195	196.259	-0.29766	0.657355	-0.452815	0.650682	0.845109
chr1:11316587_2_chimp	chr1:11316587_2	chr1	11316856	alt	2	SNP	261.5	78.0302	248.116	1.66733	0.566351	2.94399	0.00324013	0.0142843
chr1:11316587_2_hs	chr1:11316587_2	chr1	11316856	ref	2	SNP	1497.75	442.912	1371.71	1.63007	0.293676	5.55057	2.84742e-08	2.1952e-07
chr1:113206536_1_hs	chr1:113206536_1	chr1	113206536	ref	1	SNP	5932	1755.05	1557.12	-0.172745	0.228664	-0.755452	0.449978	0.711746
chr1:113206536_2_chimp	chr1:113206536_2	chr1	113206805	alt	2	SNP	740.25	219.237	251.235	0.198489	0.46304	0.428666	0.668166	0.855155
chr1:113206536_2_hs	chr1:113206536_2	chr1	113206805	ref	2	SNP	18.25	5.67262	12.6118	1.14609	1.65536	0.692353	0.488715	0.742357
chr1:113396518_1_chimp	chr1:113396518_1	chr1	113396518	alt	1	SNP	469.5	138.972	145.41	0.0632397	0.425128	0.148755	0.881747	0.957235
chr1:113396518_1_hs	chr1:113396518_1	chr1	113396518	ref	1	SNP	430.5	128.331	184.086	0.518982	0.582773	0.890538	0.373177	0.643667
chr1:113396518_2_chimp	chr1:113396518_2	chr1	113396787	alt	2	SNP	59.25	17.6117	3.41973	-2.38434	1.79669	-1.32707	0.184485	0.417619
chr1:113396518_2_hs	chr1:113396518_2	chr1	113396787	ref	2	SNP	1012.25	300.042	890.509	1.56934	1.04308	1.50453	0.132445	0.330884
chr1:113794478_1_chimp	chr1:113794478_1	chr1	113794478	alt	1	SNP	2.5	0.743553	2.34423	1.63534	3.00511	0.544186	0.586313	0.811573
chr1:113794478_1_hs	chr1:113794478_1	chr1	113794478	ref	1	SNP	6.75	2.09859	0	-2.87188	3.39434	-0.84608	0.397508	0.666438
chr1:113794478_2_chimp	chr1:113794478_2	chr1	113794747	alt	2	SNP	283.25	84.374	473.606	2.48748	0.514974	4.83031	1.36321e-06	9.21384e-06
chr1:113794478_2_hs	chr1:113794478_2	chr1	113794747	ref	2	SNP	573	171.054	1155.2	2.75496	0.420049	6.55867	5.42894e-11	4.98939e-10
chr1:113871589_1_chimp	chr1:113871589_1	chr1	113871589	alt	1	SNP	1807.5	534.299	2915.24	2.4474	0.18471	13.2499	4.51642e-40	1.17575e-38
chr1:113871589_1_hs	chr1:113871589_1	chr1	113871589	ref	1	SNP	1052.5	312.046	953.938	1.61138	0.425254	3.78923	0.000151117	0.000827069
chr1:113871589_2_chimp	chr1:113871589_2	chr1	113871858	alt	2	SNP	75.5	22.6914	28.6833	0.3351	1.41291	0.23717	0.812525	0.926873
chr1:113871589_2_hs	chr1:113871589_2	chr1	113871858	ref	2	SNP	120	36.0605	52.9255	0.54706	0.672716	0.813211	0.416097	0.683416
chr1:113912764_1_chimp	chr1:113912764_1	chr1	113912764	alt	1	SNP	2525.25	749.744	726.146	-0.0472777	0.334752	-0.141232	0.887687	0.959698
chr1:113912764_1_hs	chr1:113912764_1	chr1	113912764	ref	1	SNP	2058.25	610.931	716.047	0.230534	0.302163	0.762945	0.445496	0.708031
chr1:113912764_2_chimp	chr1:113912764_2	chr1	113913033	alt	2	SNP	798.5	235.439	143.355	-0.718831	0.680365	-1.05654	0.290722	0.558585
chr1:113912764_2_hs	chr1:113912764_2	chr1	113913033	ref	2	SNP	530.5	156.664	180.357	0.2017	0.45649	0.441848	0.658599	0.849486
chr1:113931367_1_chimp	chr1:113931367_1	chr1	113931367	alt	1	SNP	72.5	22.4484	622.51	4.80198	0.293348	16.3696	3.15488e-60	1.25556e-58
chr1:113931367_1_hs	chr1:113931367_1	chr1	113931367	ref	1	SNP	16	4.94111	239.031	5.61767	0.360123	15.5993	7.35696e-55	2.64765e-53
chr1:113931367_2_chimp	chr1:113931367_2	chr1	113931636	alt	2	SNP	210.25	63.2793	135.621	1.10126	0.651599	1.69009	0.0910116	0.250143
chr1:113931367_2_hs	chr1:113931367_2	chr1	113931636	ref	2	SNP	59.5	18.0013	12.4018	-0.542725	1.4453	-0.37551	0.707281	0.877112
chr1:113981565_2_hs	chr1:113981565_2	chr1	113981834	ref	2	SNP	108	32.6262	31.2562	-0.062901	1.34302	-0.0468354	0.962644	0.988578
chr1:114032804_1_chimp	chr1:114032804_1	chr1	114032804	alt	1	SNP	55.25	17.0519	263.053	3.94945	0.461977	8.54901	1.24148e-17	1.57318e-16
chr1:114032804_1_hs	chr1:114032804_1	chr1	114032804	ref	1	SNP	15.75	4.80263	165.45	5.11635	0.60657	8.43489	3.31506e-17	4.13002e-16
chr1:114032804_2_hs	chr1:114032804_2	chr1	114033073	ref	2	SNP	84.5	25.5966	23.5245	-0.117046	1.05363	-0.111089	0.911546	0.969405
chr1:114109233_1_chimp	chr1:114109233_1	chr1	114109233	alt	1	SNP	71.25	21.09	21.3538	0.0192697	1.55241	0.0124128	0.990096	0.999049
chr1:114109233_1_hs	chr1:114109233_1	chr1	114109233	ref	1	SNP	319.5	95.7453	140.764	0.560036	0.559021	1.00182	0.316432	0.587432
chr1:114109233_2_chimp	chr1:114109233_2	chr1	114109502	alt	2	SNP	4126.75	1219.61	623.71	-0.966834	0.259038	-3.73239	0.000189668	0.0010253
chr1:114109233_2_hs	chr1:114109233_2	chr1	114109502	ref	2	SNP	1590.5	471.561	480.886	0.0287723	0.519271	0.0554092	0.955813	0.985906
chr1:114122819_1_chimp	chr1:114122819_1	chr1	114122819	alt	1	SNP	65.5	20.0086	924.615	5.53408	0.347664	15.9179	4.76257e-57	1.78215e-55
chr1:114122819_1_hs	chr1:114122819_1	chr1	114122819	ref	1	SNP	16.75	5.18219	204.073	5.31083	0.591314	8.98141	2.67328e-19	3.62795e-18
chr1:114122819_2_chimp	chr1:114122819_2	chr1	114123088	alt	2	SNP	1933	573.962	6518.19	3.50527	0.276148	12.6934	6.42908e-37	1.5418e-35
chr1:114122819_2_hs	chr1:114122819_2	chr1	114123088	ref	2	SNP	2371	701.087	9551.97	3.76798	0.267877	14.0661	6.13646e-45	1.79691e-43
chr1:114224325_1_chimp	chr1:114224325_1	chr1	114224325	alt	1	SNP	160.5	47.3116	79.4749	0.749656	0.616101	1.21677	0.22369	0.474585
chr1:114224325_1_hs	chr1:114224325_1	chr1	114224325	ref	1	SNP	110	32.8686	85.372	1.37849	0.633493	2.17601	0.0295547	0.100753
chr1:114224325_2_chimp	chr1:114224325_2	chr1	114224594	alt	2	SNP	93.5	27.8805	21.0742	-0.408583	1.3688	-0.298496	0.765324	0.907096
chr1:114224325_2_hs	chr1:114224325_2	chr1	114224594	ref	2	SNP	20.25	6.03876	10.7659	0.827984	1.42804	0.579806	0.562045	0.795497
chr1:114282601_1_chimp	chr1:114282601_1	chr1	114282601	alt	1	SNP	56.25	17.0704	57.844	1.76426	0.893945	1.97357	0.0484311	0.151893
chr1:114282601_1_hs	chr1:114282601_1	chr1	114282601	ref	1	SNP	280.75	85.0657	84.9411	0.00164426	0.445117	0.003694	0.997053	1
chr1:114282601_2_chimp	chr1:114282601_2	chr1	114282870	alt	2	SNP	3995.5	1178.35	4002.65	1.76398	0.231874	7.60748	2.79485e-14	3.05431e-13
chr1:114282601_2_hs	chr1:114282601_2	chr1	114282870	ref	2	SNP	3364.5	993.674	4416.02	2.1516	0.169666	12.6813	7.50332e-37	1.79575e-35
chr1:114290590_1_chimp	chr1:114290590_1	chr1	114290590	alt	1	SNP	2849.25	839.363	842.491	0.00555716	0.447376	0.0124217	0.990089	0.999048
chr1:114290590_1_hs	chr1:114290590_1	chr1	114290590	ref	1	SNP	2059.5	607.938	460.09	-0.400086	0.323517	-1.23668	0.216207	0.464358
chr1:114290590_2_chimp	chr1:114290590_2	chr1	114290859	alt	2	SNP	168.5	50.6579	13.5064	-1.90621	1.6571	-1.15032	0.250011	0.509266
chr1:114290590_2_hs	chr1:114290590_2	chr1	114290859	ref	2	SNP	202	60.2114	69.8105	0.214968	0.663368	0.324055	0.745896	0.897139
chr1:114294093_1_chimp	chr1:114294093_1	chr1	114294093	alt	1	SNP	1293.25	382.234	334.869	-0.189583	0.354517	-0.534764	0.592813	0.815898
chr1:114294093_1_hs	chr1:114294093_1	chr1	114294093	ref	1	SNP	2127	626.613	430.522	-0.542195	0.393742	-1.37703	0.168503	0.392373
chr1:114294093_2_chimp	chr1:114294093_2	chr1	114294362	alt	2	SNP	53.75	16.5827	28.5786	0.781463	1.30061	0.600841	0.547946	0.785838
chr1:114294093_2_hs	chr1:114294093_2	chr1	114294362	ref	2	SNP	21.25	6.60147	0	-4.52588	3.38685	-1.33631	0.181448	0.412781
chr1:114319313_1_hs	chr1:114319313_1	chr1	114319313	ref	1	SNP	444.25	133.045	79.5044	-0.737391	0.605155	-1.21852	0.223028	0.473666
chr1:114352906_1_chimp	chr1:114352906_1	chr1	114352906	alt	1	SNP	2128.75	629.221	1773.08	1.49396	0.172795	8.64583	5.34136e-18	6.87756e-17
chr1:114352906_1_hs	chr1:114352906_1	chr1	114352906	ref	1	SNP	2603	766.995	2362.71	1.62269	0.191811	8.45981	2.67809e-17	3.34898e-16
chr1:114352906_2_chimp	chr1:114352906_2	chr1	114353175	alt	2	SNP	1096	324.352	269.176	-0.268876	0.264095	-1.0181	0.308628	0.578843
chr1:114352906_2_hs	chr1:114352906_2	chr1	114353175	ref	2	SNP	983.25	291.326	403.963	0.470167	0.331339	1.41899	0.155902	0.371591
chr1:114472605_1_chimp	chr1:114472605_1	chr1	114472605	alt	1	SNP	427.25	127.623	59.2003	-1.11282	0.550584	-2.02116	0.0432627	0.138484
chr1:114472605_1_hs	chr1:114472605_1	chr1	114472605	ref	1	SNP	433	128.856	142.094	0.144653	0.465651	0.310647	0.756069	0.902463
chr1:114472605_2_chimp	chr1:114472605_2	chr1	114472874	alt	2	SNP	487.25	144.629	468.065	1.69305	0.434026	3.90081	9.58699e-05	0.000537871
chr1:114472605_2_hs	chr1:114472605_2	chr1	114472874	ref	2	SNP	620.25	184.455	628.817	1.7689	0.244762	7.227	4.93769e-13	5.0619e-12
chr1:114536580_1_chimp	chr1:114536580_1	chr1	114536580	alt	1	SNP	1971	582.161	566.503	-0.0379548	0.309893	-0.122477	0.902521	0.965727
chr1:114536580_1_hs	chr1:114536580_1	chr1	114536580	ref	1	SNP	1255.25	370.909	313.503	-0.241345	0.274958	-0.877753	0.380078	0.650125
chr1:114536580_2_chimp	chr1:114536580_2	chr1	114536849	alt	2	SNP	1752	517.523	585.964	0.179248	0.239815	0.747443	0.454796	0.715524
chr1:114536580_2_hs	chr1:114536580_2	chr1	114536849	ref	2	SNP	1786	526.516	866.126	0.718837	0.306856	2.34259	0.0191505	0.069449
chr1:1147554_1_chimp	chr1:1147554_1	chr1	1147554	alt	1	SNP	42.5	12.9073	30.7173	1.24677	1.3323	0.935803	0.349375	0.620265
chr1:1147554_1_hs	chr1:1147554_1	chr1	1147554	ref	1	SNP	3669.25	1084.14	1648.45	0.604093	0.308226	1.9599	0.0500073	0.155975
chr1:1147554_2_chimp	chr1:1147554_2	chr1	1147823	alt	2	SNP	317.5	94.7362	270.392	1.51416	0.32777	4.61958	3.84515e-06	2.49485e-05
chr1:1147554_2_hs	chr1:1147554_2	chr1	1147823	ref	2	SNP	585.5	173.002	94.5579	-0.87303	0.486484	-1.79457	0.0727222	0.21029
chr1:11478875_1_hs	chr1:11478875_1	chr1	11478875	ref	1	SNP	29.5	8.80081	36.9333	2.07424	0.864473	2.39942	0.0164209	0.0607748
chr1:11478875_2_chimp	chr1:11478875_2	chr1	11479144	alt	2	SNP	14	4.22688	132.365	4.96896	0.632267	7.85897	3.87306e-15	4.40078e-14
chr1:11478875_2_hs	chr1:11478875_2	chr1	11479144	ref	2	SNP	49.25	14.4387	285.683	4.30112	0.299172	14.3767	7.24503e-47	2.21198e-45
chr1:11501643_2_chimp	chr1:11501643_2	chr1	11501912	alt	2	SNP	613.5	182.178	584.201	1.67952	0.323235	5.19596	2.03661e-07	1.47189e-06
chr1:11501643_2_hs	chr1:11501643_2	chr1	11501912	ref	2	SNP	214.25	63.2556	274.026	2.11317	0.342502	6.1698	6.83782e-10	5.87409e-09
chr1:115031670_1_chimp	chr1:115031670_1	chr1	115031670	alt	1	SNP	135	40.7291	42.6201	0.0676418	0.579289	0.116767	0.907045	0.967567
chr1:115031670_1_hs	chr1:115031670_1	chr1	115031670	ref	1	SNP	149	45.1404	19.6123	-1.21192	1.33592	-0.907179	0.364312	0.634999
chr1:115031670_2_chimp	chr1:115031670_2	chr1	115031939	alt	2	SNP	36	10.8268	185.895	4.10316	0.449329	9.13175	6.74003e-20	9.37703e-19
chr1:115031670_2_hs	chr1:115031670_2	chr1	115031939	ref	2	SNP	57.25	17.4484	356.659	4.35702	0.320632	13.5889	4.6631e-42	1.27313e-40
chr1:115052432_1_chimp	chr1:115052432_1	chr1	115052432	alt	1	SNP	36.5	11.2439	58.5877	2.38209	0.819731	2.90594	0.00366146	0.0159607
chr1:115052432_1_hs	chr1:115052432_1	chr1	115052432	ref	1	SNP	3	0.980106	0.687893	-0.368049	2.44308	-0.150649	0.880252	0.956658
chr1:115052432_2_chimp	chr1:115052432_2	chr1	115052701	alt	2	SNP	321	98.1396	112.15	0.189503	0.426066	0.444775	0.656483	0.848306
chr1:115052432_2_hs	chr1:115052432_2	chr1	115052701	ref	2	SNP	184	56.7229	106.269	0.91066	0.459179	1.98324	0.0473411	0.149087
chr1:115057211_1_chimp	chr1:115057211_1	chr1	115057211	alt	1	SNP	3.5	1.08772	3.07836	1.48664	2.26693	0.655794	0.511957	0.759952
chr1:115057211_1_hs	chr1:115057211_1	chr1	115057211	ref	1	SNP	8.25	2.62843	0.75093	-1.7291	3.03327	-0.570045	0.568647	0.80014
chr1:115057211_2_chimp	chr1:115057211_2	chr1	115057480	alt	2	SNP	814.25	242.54	256.728	0.0809165	0.314746	0.257085	0.797113	0.921801
chr1:115057211_2_hs	chr1:115057211_2	chr1	115057480	ref	2	SNP	401.5	119.749	80.0331	-0.585846	0.520395	-1.12577	0.260262	0.522112
chr1:115062406_1_chimp	chr1:115062406_1	chr1	115062406	alt	1	SNP	732.5	217.1	179.216	-0.276178	0.377292	-0.731999	0.464169	0.722877
chr1:115062406_1_hs	chr1:115062406_1	chr1	115062406	ref	1	SNP	258.25	77.075	56.6796	-0.444758	0.916399	-0.485333	0.62744	0.837036
chr1:115062406_2_chimp	chr1:115062406_2	chr1	115062675	alt	2	SNP	30.75	9.26244	8.22788	-0.177896	1.40857	-0.126295	0.899498	0.964494
chr1:115062406_2_hs	chr1:115062406_2	chr1	115062675	ref	2	SNP	25.75	8.21725	18.1761	1.14339	1.41539	0.807827	0.41919	0.686078
chr1:115068041_1_chimp	chr1:115068041_1	chr1	115068041	alt	1	SNP	74.75	22.8372	49.5064	1.11139	0.960217	1.15744	0.247094	0.505448
chr1:115068041_1_hs	chr1:115068041_1	chr1	115068041	ref	1	SNP	145	43.0478	68.895	0.67474	0.863635	0.781279	0.434639	0.69908
chr1:115068041_2_chimp	chr1:115068041_2	chr1	115068310	alt	2	SNP	1739.75	513.618	276.63	-0.89285	0.292958	-3.0477	0.00230599	0.0104858
chr1:115068041_2_hs	chr1:115068041_2	chr1	115068310	ref	2	SNP	1411.25	417.245	376.455	-0.148381	0.304502	-0.487289	0.626053	0.836178
chr1:115073712_1_chimp	chr1:115073712_1	chr1	115073712	alt	1	SNP	199.5	59.5493	197.401	1.72654	0.369403	4.67387	2.95573e-06	1.93958e-05
chr1:115073712_1_hs	chr1:115073712_1	chr1	115073712	ref	1	SNP	514.25	151.737	223.355	0.555152	0.425497	1.30472	0.191989	0.429156
chr1:115073712_2_chimp	chr1:115073712_2	chr1	115073981	alt	2	SNP	1506.75	447.433	1623.35	1.85897	0.158048	11.762	6.12499e-32	1.27755e-30
chr1:115073712_2_hs	chr1:115073712_2	chr1	115073981	ref	2	SNP	372.25	111.462	430.771	1.95171	0.232708	8.38695	4.98906e-17	6.17339e-16
chr1:115085153_1_chimp	chr1:115085153_1	chr1	115085153	alt	1	SNP	2708	798.709	1142.14	0.515212	0.257277	2.00256	0.045225	0.143538
chr1:115085153_1_hs	chr1:115085153_1	chr1	115085153	ref	1	SNP	2204	651.17	769.593	0.241333	0.234869	1.02752	0.304174	0.573935
chr1:115085153_2_chimp	chr1:115085153_2	chr1	115085422	alt	2	SNP	141.25	42.0985	80.7798	0.943007	0.858648	1.09825	0.272097	0.536678
chr1:115085153_2_hs	chr1:115085153_2	chr1	115085422	ref	2	SNP	58	17.2788	35.6254	1.04279	0.922591	1.13028	0.258358	0.519856
chr1:115099351_1_chimp	chr1:115099351_1	chr1	115099351	alt	1	SNP	218.75	66.5911	153.29	1.20011	0.622604	1.92757	0.0539088	0.165792
chr1:115099351_1_hs	chr1:115099351_1	chr1	115099351	ref	1	SNP	472	141.738	386.295	1.44596	0.604452	2.39218	0.0167486	0.0618216
chr1:115099351_2_chimp	chr1:115099351_2	chr1	115099620	alt	2	SNP	8	2.40597	5.94345	1.3155	1.21566	1.08213	0.279193	0.545256
chr1:115099351_2_hs	chr1:115099351_2	chr1	115099620	ref	2	SNP	4	1.22085	3.51271	1.52436	1.4472	1.05332	0.292196	0.560243
chr1:115113958_1_chimp	chr1:115113958_1	chr1	115113958	alt	1	SNP	6446	1904.4	5086.88	1.4172	0.16081	8.81288	1.21969e-18	1.61104e-17
chr1:115113958_1_hs	chr1:115113958_1	chr1	115113958	ref	1	SNP	4845	1429.81	1322.68	-0.113254	0.214072	-0.529046	0.596774	0.818219
chr1:115113958_2_chimp	chr1:115113958_2	chr1	115114227	alt	2	SNP	45	13.2574	2.25279	-2.55189	2.96092	-0.861858	0.388765	0.658197
chr1:115118607_1_chimp	chr1:115118607_1	chr1	115118607	alt	1	SNP	2798.5	827.661	11994.4	3.857	0.17784	21.6881	2.65954e-104	1.93645e-102
chr1:115118607_1_hs	chr1:115118607_1	chr1	115118607	ref	1	SNP	3303.25	977.446	13211.5	3.75648	0.161544	23.2536	1.30934e-119	1.11938e-117
chr1:115118607_2_chimp	chr1:115118607_2	chr1	115118876	alt	2	SNP	1219.75	360.9	623.321	0.788274	0.272247	2.89544	0.00378631	0.0164558
chr1:115118607_2_hs	chr1:115118607_2	chr1	115118876	ref	2	SNP	2380	706.046	718.737	0.0244485	0.256547	0.0952982	0.924078	0.97454
chr1:115134924_1_chimp	chr1:115134924_1	chr1	115134924	alt	1	SNP	990.25	293.642	419.788	0.513803	0.263609	1.94911	0.0512819	0.159235
chr1:115134924_1_hs	chr1:115134924_1	chr1	115134924	ref	1	SNP	1733.75	513.567	646.919	0.33161	0.301502	1.09986	0.271393	0.53581
chr1:115134924_2_chimp	chr1:115134924_2	chr1	115135193	alt	2	SNP	2305.25	682.814	1172.58	0.779334	0.198584	3.92446	8.69249e-05	0.000490264
chr1:115134924_2_hs	chr1:115134924_2	chr1	115135193	ref	2	SNP	2692	796.748	1251.63	0.650966	0.198287	3.28295	0.00102728	0.00497988
chr1:115138582_1_hs	chr1:115138582_1	chr1	115138582	ref	1	SNP	9.75	2.98803	0	-3.38215	3.39107	-0.997371	0.318585	0.589714
chr1:115138582_2_chimp	chr1:115138582_2	chr1	115138851	alt	2	SNP	19.75	5.85101	192.244	5.03548	0.638556	7.88573	3.12702e-15	3.5687e-14
chr1:115166114_1_chimp	chr1:115166114_1	chr1	115166114	alt	1	SNP	86.75	25.9022	23.762	-0.124167	1.33838	-0.0927739	0.926083	0.975333
chr1:115166114_1_hs	chr1:115166114_1	chr1	115166114	ref	1	SNP	32.75	9.8766	5.67447	-0.796389	2.2432	-0.355023	0.722572	0.885338
chr1:115166114_2_chimp	chr1:115166114_2	chr1	115166383	alt	2	SNP	412	126.703	234.216	0.888742	0.274467	3.23806	0.00120346	0.00576336
chr1:115166114_2_hs	chr1:115166114_2	chr1	115166383	ref	2	SNP	408.5	125.097	303.115	1.27765	0.364069	3.50935	0.000449199	0.00230415
chr1:115179520_1_chimp	chr1:115179520_1	chr1	115179520	alt	1	SNP	1027.75	304.212	35510.3	6.86689	0.252828	27.1603	1.91093e-162	2.4086e-160
chr1:115179520_1_hs	chr1:115179520_1	chr1	115179520	ref	1	SNP	791.25	234.143	30277.7	7.01458	0.280931	24.969	1.32683e-137	1.33966e-135
chr1:115179520_2_chimp	chr1:115179520_2	chr1	115179789	alt	2	SNP	45	13.3781	13.8821	0.0469688	1.51225	0.0310589	0.975223	0.993515
chr1:115184253_1_chimp	chr1:115184253_1	chr1	115184253	alt	1	SNP	1345.25	399.433	440.034	0.140481	0.286738	0.489927	0.624186	0.835093
chr1:115184253_1_hs	chr1:115184253_1	chr1	115184253	ref	1	SNP	2667.75	792.151	930.323	0.232931	0.240209	0.9697	0.332196	0.603303
chr1:115184253_2_chimp	chr1:115184253_2	chr1	115184522	alt	2	SNP	1487.25	439.528	333.532	-0.395949	0.541703	-0.730933	0.46482	0.723442
chr1:115184253_2_hs	chr1:115184253_2	chr1	115184522	ref	2	SNP	1799.75	531.985	430.571	-0.30609	0.324271	-0.943932	0.345205	0.616121
chr1:115190372_1_chimp	chr1:115190372_1	chr1	115190372	alt	1	SNP	131.5	40.2226	58.6314	0.539314	0.885904	0.608773	0.542675	0.782133
chr1:115190372_1_hs	chr1:115190372_1	chr1	115190372	ref	1	SNP	166.25	50.9385	101.066	0.986153	0.57305	1.72088	0.085272	0.238039
chr1:115190372_2_chimp	chr1:115190372_2	chr1	115190641	alt	2	SNP	617	182.946	712.941	1.96116	0.419997	4.66945	3.02005e-06	1.97982e-05
chr1:115190372_2_hs	chr1:115190372_2	chr1	115190641	ref	2	SNP	480	141.775	506.854	1.83659	0.374098	4.90938	9.13654e-07	6.26662e-06
chr1:115222688_1_chimp	chr1:115222688_1	chr1	115222688	alt	1	SNP	1248.5	374.289	304.605	-0.298506	0.282382	-1.0571	0.290467	0.558308
chr1:115222688_1_hs	chr1:115222688_1	chr1	115222688	ref	1	SNP	1016.5	304.357	212.654	-0.515155	0.319365	-1.61306	0.106731	0.282241
chr1:115222688_2_chimp	chr1:115222688_2	chr1	115222957	alt	2	SNP	13.25	3.97103	15.7005	1.97778	1.50679	1.31258	0.189324	0.424937
chr1:115222688_2_hs	chr1:115222688_2	chr1	115222957	ref	2	SNP	33	9.8542	6.74415	-0.564038	1.72919	-0.326186	0.744284	0.896326
chr1:115226224_1_chimp	chr1:115226224_1	chr1	115226224	alt	1	SNP	1930	573.845	456.571	-0.329761	0.254431	-1.29607	0.194951	0.433782
chr1:115226224_1_hs	chr1:115226224_1	chr1	115226224	ref	1	SNP	2359.5	698.715	626.135	-0.158091	0.410148	-0.385449	0.699905	0.873056
chr1:115226224_2_chimp	chr1:115226224_2	chr1	115226493	alt	2	SNP	1584.75	467.563	1691.81	1.85472	0.315522	5.87828	4.14543e-09	3.38476e-08
chr1:115226224_2_hs	chr1:115226224_2	chr1	115226493	ref	2	SNP	1321	391.36	1763.79	2.1716	0.421869	5.14756	2.63892e-07	1.89084e-06
chr1:115237261_1_chimp	chr1:115237261_1	chr1	115237261	alt	1	SNP	1361.5	404.115	619.911	0.616925	0.340222	1.8133	0.0697856	0.203564
chr1:115237261_1_hs	chr1:115237261_1	chr1	115237261	ref	1	SNP	2212.5	656.065	690.774	0.0752439	0.212233	0.354534	0.722938	0.885476
chr1:115237261_2_chimp	chr1:115237261_2	chr1	115237530	alt	2	SNP	1612.75	474.657	5446.77	3.52017	0.3092	11.3848	4.97975e-30	9.81284e-29
chr1:115237261_2_hs	chr1:115237261_2	chr1	115237530	ref	2	SNP	2388.25	704.344	10228.1	3.85994	0.267334	14.4386	2.95623e-47	9.11117e-46
chr1:115251570_1_hs	chr1:115251570_1	chr1	115251570	ref	1	SNP	39.5	12.0941	23.4359	0.953481	0.761612	1.25192	0.210597	0.4566
chr1:115251570_2_chimp	chr1:115251570_2	chr1	115251839	alt	2	SNP	4.25	1.25161	0	-2.12747	3.40173	-0.625409	0.531703	0.774133
chr1:115266674_1_chimp	chr1:115266674_1	chr1	115266674	alt	1	SNP	121.5	36.0555	16.0335	-1.17433	1.53341	-0.76583	0.443778	0.706505
chr1:115266674_1_hs	chr1:115266674_1	chr1	115266674	ref	1	SNP	5.75	1.65741	0	-2.53308	3.39724	-0.74563	0.455891	0.716519
chr1:115266674_2_chimp	chr1:115266674_2	chr1	115266943	alt	2	SNP	13.5	4.01997	10.7423	1.4196	1.78178	0.796731	0.425608	0.691707
chr1:115283145_1_chimp	chr1:115283145_1	chr1	115283145	alt	1	SNP	3494	1030.87	1213.57	0.234636	0.18165	1.2917	0.196462	0.436074
chr1:115283145_1_hs	chr1:115283145_1	chr1	115283145	ref	1	SNP	1807.5	533.211	591.364	0.14889	0.193743	0.768491	0.442195	0.705306
chr1:115283145_2_chimp	chr1:115283145_2	chr1	115283414	alt	2	SNP	1354.75	401.519	908.837	1.17934	0.25155	4.6883	2.75479e-06	1.81257e-05
chr1:115283145_2_hs	chr1:115283145_2	chr1	115283414	ref	2	SNP	670.75	199.633	367.288	0.879698	0.24443	3.59897	0.00031948	0.00167475
chr1:115299659_1_chimp	chr1:115299659_1	chr1	115299659	alt	1	SNP	7	2.2199	7.81069	1.82549	2.66646	0.684612	0.493589	0.745951
chr1:115299659_1_hs	chr1:115299659_1	chr1	115299659	ref	1	SNP	15	4.75063	0.375465	-3.32947	3.04145	-1.0947	0.27365	0.538497
chr1:115299659_2_chimp	chr1:115299659_2	chr1	115299928	alt	2	SNP	48	14.9591	13.2471	-0.180451	0.96106	-0.187762	0.851063	0.943967
chr1:115299659_2_hs	chr1:115299659_2	chr1	115299928	ref	2	SNP	28.5	8.65091	10.7833	0.316765	1.63987	0.193164	0.846831	0.942267
chr1:115323465_1_chimp	chr1:115323465_1	chr1	115323465	alt	1	SNP	185.75	55.9416	52.4914	-0.093263	1.25984	-0.0740277	0.940988	0.98103
chr1:115323465_1_hs	chr1:115323465_1	chr1	115323465	ref	1	SNP	293.5	88.939	128.324	0.531107	0.530187	1.00173	0.316472	0.587465
chr1:115323465_2_chimp	chr1:115323465_2	chr1	115323734	alt	2	SNP	58.5	17.2131	8.17185	-1.08013	1.55289	-0.69556	0.486705	0.74071
chr1:115323465_2_hs	chr1:115323465_2	chr1	115323734	ref	2	SNP	169	49.8593	22.407	-1.15749	1.33751	-0.865404	0.386817	0.656365
chr1:115330796_1_chimp	chr1:115330796_1	chr1	115330796	alt	1	SNP	482.75	142.635	127.404	-0.163502	0.41798	-0.391171	0.695671	0.870627
chr1:115330796_1_hs	chr1:115330796_1	chr1	115330796	ref	1	SNP	1217.5	361.077	186.225	-0.956417	0.415812	-2.30012	0.0214415	0.0766373
chr1:115330796_2_chimp	chr1:115330796_2	chr1	115331065	alt	2	SNP	2575.75	761.283	444.982	-0.773252	0.330219	-2.34163	0.0191996	0.0696037
chr1:115330796_2_hs	chr1:115330796_2	chr1	115331065	ref	2	SNP	1241.75	366.261	257.079	-0.508479	0.405724	-1.25326	0.21011	0.45592
chr1:115348435_1_chimp	chr1:115348435_1	chr1	115348435	alt	1	SNP	4938	1459.78	967.272	-0.592665	0.28528	-2.07749	0.0377565	0.123832
chr1:115348435_1_hs	chr1:115348435_1	chr1	115348435	ref	1	SNP	4591	1356.12	1069.56	-0.342266	0.393252	-0.870346	0.384111	0.653816
chr1:115348435_2_chimp	chr1:115348435_2	chr1	115348704	alt	2	SNP	1362.25	403.905	238.109	-0.763807	0.253388	-3.01438	0.00257501	0.0116
chr1:115348435_2_hs	chr1:115348435_2	chr1	115348704	ref	2	SNP	2104.5	622.946	699.436	0.167468	0.30113	0.556133	0.57812	0.806248
chr1:115364153_1_chimp	chr1:115364153_1	chr1	115364153	alt	1	SNP	66.25	19.4994	13.7728	-0.509563	1.46611	-0.347562	0.728169	0.888158
chr1:115364153_1_hs	chr1:115364153_1	chr1	115364153	ref	1	SNP	410	122.714	123.569	0.00605774	0.509531	0.0118889	0.990514	0.999208
chr1:115364153_2_chimp	chr1:115364153_2	chr1	115364422	alt	2	SNP	138.75	41.9066	166.6	1.99036	0.826047	2.4095	0.0159746	0.0593361
chr1:115364153_2_hs	chr1:115364153_2	chr1	115364422	ref	2	SNP	172.75	51.9108	236.71	2.18701	0.516363	4.23541	2.28133e-05	0.00013726
chr1:115426205_1_chimp	chr1:115426205_1	chr1	115426205	alt	1	SNP	1209.25	355.544	234.176	-0.60375	0.430152	-1.40357	0.160446	0.379172
chr1:115426205_1_hs	chr1:115426205_1	chr1	115426205	ref	1	SNP	806.5	237.947	170.421	-0.479241	0.305456	-1.56894	0.116663	0.301537
chr1:115426205_2_chimp	chr1:115426205_2	chr1	115426474	alt	2	SNP	534	158.843	2926.81	4.20408	0.202	20.8123	3.35133e-96	2.21876e-94
chr1:115426205_2_hs	chr1:115426205_2	chr1	115426474	ref	2	SNP	360.5	107.193	1841.94	4.10269	0.184921	22.1862	4.66649e-109	3.58023e-107
chr1:115456004_1_chimp	chr1:115456004_1	chr1	115456004	alt	1	SNP	587.75	174.263	571.138	1.71266	1.19932	1.42802	0.153286	0.367266
chr1:115456004_1_hs	chr1:115456004_1	chr1	115456004	ref	1	SNP	475.5	142.481	305.868	1.10447	0.404311	2.73173	0.0063003	0.0260432
chr1:115456004_2_chimp	chr1:115456004_2	chr1	115456273	alt	2	SNP	21.5	6.55053	4.07728	-0.691789	1.77451	-0.389848	0.696649	0.871201
chr1:115469618_1_chimp	chr1:115469618_1	chr1	115469618	alt	1	SNP	35.5	10.4218	32.3485	1.63289	1.38216	1.1814	0.237443	0.492991
chr1:115469618_1_hs	chr1:115469618_1	chr1	115469618	ref	1	SNP	7.25	2.27189	1.59524	-0.514282	2.37121	-0.216886	0.828297	0.934011
chr1:115469618_2_chimp	chr1:115469618_2	chr1	115469887	alt	2	SNP	912.25	268.222	179.145	-0.585371	0.449	-1.30372	0.192328	0.429671
chr1:115469618_2_hs	chr1:115469618_2	chr1	115469887	ref	2	SNP	960.75	283.65	325.371	0.200433	0.356991	0.561451	0.57449	0.804013
chr1:115477299_1_chimp	chr1:115477299_1	chr1	115477299	alt	1	SNP	48	14.2496	4.25758	-1.74132	2.16875	-0.802915	0.422024	0.688622
chr1:115477299_1_hs	chr1:115477299_1	chr1	115477299	ref	1	SNP	150.5	44.5216	56.7361	0.354206	1.15828	0.305804	0.759754	0.904325
chr1:115477299_2_chimp	chr1:115477299_2	chr1	115477568	alt	2	SNP	212	62.7576	64.4948	0.0386306	0.838924	0.0460478	0.963272	0.988803
chr1:115477299_2_hs	chr1:115477299_2	chr1	115477568	ref	2	SNP	143	42.5054	33.276	-0.361196	0.918113	-0.393411	0.694016	0.869729
chr1:115505124_2_chimp	chr1:115505124_2	chr1	115505393	alt	2	SNP	36.5	10.954	55.4757	2.33795	1.03036	2.26906	0.0232645	0.0821883
chr1:115527107_1_chimp	chr1:115527107_1	chr1	115527107	alt	1	SNP	190.75	56.9247	152.797	1.42743	0.802501	1.77873	0.075284	0.216106
chr1:115527107_1_hs	chr1:115527107_1	chr1	115527107	ref	1	SNP	244	72.6197	77.3878	0.089053	0.573602	0.155252	0.876622	0.955243
chr1:115545720_1_chimp	chr1:115545720_1	chr1	115545720	alt	1	SNP	390.5	115.321	82.8754	-0.479245	0.852259	-0.562323	0.573896	0.80362
chr1:115545720_1_hs	chr1:115545720_1	chr1	115545720	ref	1	SNP	794.25	237.053	270.409	0.191066	0.333729	0.572518	0.566971	0.798994
chr1:115545720_2_chimp	chr1:115545720_2	chr1	115545989	alt	2	SNP	2378.5	704.502	472.871	-0.574844	0.315469	-1.82219	0.0684268	0.200442
chr1:115545720_2_hs	chr1:115545720_2	chr1	115545989	ref	2	SNP	2075	612.795	410.202	-0.577972	0.25223	-2.29145	0.0219376	0.0781551
chr1:115564115_1_chimp	chr1:115564115_1	chr1	115564115	alt	1	SNP	482.5	144.423	237.439	0.714952	0.409607	1.74546	0.0809049	0.228582
chr1:115564115_1_hs	chr1:115564115_1	chr1	115564115	ref	1	SNP	359.5	108.34	112.925	0.0630494	0.518465	0.121608	0.90321	0.966074
chr1:115670734_1_chimp	chr1:115670734_1	chr1	115670734	alt	1	SNP	2819.5	835.238	1661.85	0.992101	0.239607	4.14054	3.46493e-05	0.000204418
chr1:115670734_1_hs	chr1:115670734_1	chr1	115670734	ref	1	SNP	2217	657.476	940.458	0.515432	0.28296	1.82157	0.0685198	0.20065
chr1:115670734_2_chimp	chr1:115670734_2	chr1	115671003	alt	2	SNP	486.5	144.486	207.425	0.523339	0.326625	1.60226	0.109097	0.286842
chr1:115670734_2_hs	chr1:115670734_2	chr1	115671003	ref	2	SNP	485	144.055	112.217	-0.362876	0.455712	-0.796283	0.425867	0.691916
chr1:115678993_1_chimp	chr1:115678993_1	chr1	115678993	alt	1	SNP	515	152.143	1821.52	3.58109	0.415591	8.61686	6.88128e-18	8.82166e-17
chr1:115678993_1_hs	chr1:115678993_1	chr1	115678993	ref	1	SNP	884.5	261.958	4983.26	4.24938	0.304767	13.9431	3.4672e-44	9.97542e-43
chr1:115678993_2_chimp	chr1:115678993_2	chr1	115679262	alt	2	SNP	1553.5	458.856	281.459	-0.702398	0.318315	-2.20661	0.027341	0.0942734
chr1:115678993_2_hs	chr1:115678993_2	chr1	115679262	ref	2	SNP	1409.5	415.948	315.805	-0.398448	0.301582	-1.32119	0.186437	0.420612
chr1:115728104_1_chimp	chr1:115728104_1	chr1	115728104	alt	1	SNP	308.5	91.8936	234.361	1.34985	0.330063	4.08967	4.31989e-05	0.000252289
chr1:115728104_1_hs	chr1:115728104_1	chr1	115728104	ref	1	SNP	268.5	79.6688	123.191	0.624994	0.416455	1.50075	0.133421	0.332666
chr1:115728104_2_chimp	chr1:115728104_2	chr1	115728373	alt	2	SNP	444.5	131.957	348.234	1.39777	0.392062	3.56517	0.00036362	0.00189059
chr1:115728104_2_hs	chr1:115728104_2	chr1	115728373	ref	2	SNP	1083.5	321.777	1044.9	1.69846	0.209832	8.09438	5.75557e-16	6.79754e-15
chr1:115748471_1_chimp	chr1:115748471_1	chr1	115748471	alt	1	SNP	886.5	264.879	1779.91	2.74905	0.25129	10.9398	7.43959e-28	1.36694e-26
chr1:115748471_1_hs	chr1:115748471_1	chr1	115748471	ref	1	SNP	363.25	108.719	364.822	1.74611	0.25791	6.77023	1.28579e-11	1.22195e-10
chr1:115748471_2_chimp	chr1:115748471_2	chr1	115748740	alt	2	SNP	283	84.0437	169.243	1.00693	0.537525	1.87328	0.0610301	0.183119
chr1:115748471_2_hs	chr1:115748471_2	chr1	115748740	ref	2	SNP	212.25	63.093	70.2154	0.153452	0.990306	0.154954	0.876857	0.955264
chr1:115754405_1_chimp	chr1:115754405_1	chr1	115754405	alt	1	SNP	268.5	80.1246	36.0305	-1.15745	0.822109	-1.4079	0.159161	0.377061
chr1:115754405_1_hs	chr1:115754405_1	chr1	115754405	ref	1	SNP	588.25	175.04	170.532	-0.0388766	0.72127	-0.0539003	0.957015	0.986354
chr1:115754405_2_chimp	chr1:115754405_2	chr1	115754674	alt	2	SNP	242	71.7786	105.319	0.554064	0.421489	1.31454	0.188665	0.423975
chr1:115754405_2_hs	chr1:115754405_2	chr1	115754674	ref	2	SNP	74	22.1712	16.4672	-0.427627	1.41676	-0.301834	0.762779	0.905787
chr1:115757370_1_chimp	chr1:115757370_1	chr1	115757370	alt	1	SNP	468.75	139.976	241.54	0.789663	0.455651	1.73304	0.0830878	0.233387
chr1:115757370_1_hs	chr1:115757370_1	chr1	115757370	ref	1	SNP	49.25	14.7506	18.9359	0.369995	1.08302	0.341634	0.732627	0.890519
chr1:115771693_2_chimp	chr1:115771693_2	chr1	115771962	alt	2	SNP	49	14.4446	40.2345	1.475	1.44709	1.01928	0.308068	0.578214
chr1:115771693_2_hs	chr1:115771693_2	chr1	115771962	ref	2	SNP	21.75	6.48733	20.5851	1.66707	1.33789	1.24605	0.212746	0.459525
chr1:115782638_1_chimp	chr1:115782638_1	chr1	115782638	alt	1	SNP	106.75	32.0991	54.1658	0.752628	0.613318	1.22714	0.219769	0.469161
chr1:115782638_1_hs	chr1:115782638_1	chr1	115782638	ref	1	SNP	217.25	64.9115	96.2072	0.572129	0.647497	0.8836	0.376912	0.647291
chr1:115782638_2_chimp	chr1:115782638_2	chr1	115782907	alt	2	SNP	2366.5	699.767	515.112	-0.442811	0.234795	-1.88595	0.0593021	0.178944
chr1:115782638_2_hs	chr1:115782638_2	chr1	115782907	ref	2	SNP	4491.25	1327.18	1367.69	0.0439105	0.232773	0.18864	0.850375	0.943707
chr1:116138985_1_chimp	chr1:116138985_1	chr1	116138985	alt	1	SNP	209.5	62.3052	555.734	3.15556	0.440105	7.17001	7.49934e-13	7.61026e-12
chr1:116138985_1_hs	chr1:116138985_1	chr1	116138985	ref	1	SNP	169.25	50.272	2215.9	5.46149	0.305366	17.8851	1.54106e-71	7.34314e-70
chr1:116138985_2_chimp	chr1:116138985_2	chr1	116139254	alt	2	SNP	27.25	8.27776	9.01116	0.124371	2.63394	0.0472184	0.962339	0.988465
chr1:116138985_2_hs	chr1:116138985_2	chr1	116139254	ref	2	SNP	26.75	8.0581	13.4371	0.746125	1.97185	0.378389	0.705141	0.875908
chr1:116170722_2_chimp	chr1:116170722_2	chr1	116170991	alt	2	SNP	297.75	88.6374	35.2581	-1.33546	0.739551	-1.80577	0.0709538	0.206283
chr1:116170722_2_hs	chr1:116170722_2	chr1	116170991	ref	2	SNP	90	26.8544	41.7921	0.635594	1.25475	0.506549	0.612472	0.828003
chr1:11636018_1_chimp	chr1:11636018_1	chr1	11636018	alt	1	SNP	168	50.0401	9.98148	-2.32678	1.98042	-1.17489	0.240037	0.496323
chr1:11636018_1_hs	chr1:11636018_1	chr1	11636018	ref	1	SNP	48.75	14.6059	11.1009	-0.394487	2.01139	-0.196127	0.844511	0.941284
chr1:11636018_2_chimp	chr1:11636018_2	chr1	11636287	alt	2	SNP	1393.25	413.366	395.996	-0.0612845	0.245692	-0.249437	0.803023	0.924173
chr1:11636018_2_hs	chr1:11636018_2	chr1	11636287	ref	2	SNP	687.5	203.145	151.069	-0.428748	0.298134	-1.43811	0.150404	0.362239
chr1:116365181_1_chimp	chr1:116365181_1	chr1	116365181	alt	1	SNP	33.25	10.4092	53.3061	2.35799	0.904702	2.60637	0.0091508	0.0363498
chr1:116365181_1_hs	chr1:116365181_1	chr1	116365181	ref	1	SNP	354.5	108.956	325.695	1.5807	0.370103	4.27096	1.94633e-05	0.000117937
chr1:116365181_2_chimp	chr1:116365181_2	chr1	116365450	alt	2	SNP	1270	377.169	455.248	0.271891	0.253388	1.07302	0.283261	0.549965
chr1:116365181_2_hs	chr1:116365181_2	chr1	116365450	ref	2	SNP	612.5	180.959	237.454	0.390136	0.416523	0.93665	0.348939	0.61975
chr1:116377804_2_chimp	chr1:116377804_2	chr1	116378073	alt	2	SNP	165.25	50.0916	109.41	1.12417	0.516634	2.17596	0.0295583	0.100763
chr1:116377804_2_hs	chr1:116377804_2	chr1	116378073	ref	2	SNP	193.75	58.0534	125.223	1.10579	0.388861	2.84367	0.00445979	0.0190763
chr1:11641957_1_chimp	chr1:11641957_1	chr1	11641957	alt	1	SNP	562.5	167.715	197.143	0.235355	0.331099	0.710828	0.477191	0.733129
chr1:11641957_1_hs	chr1:11641957_1	chr1	11641957	ref	1	SNP	180	53.8128	52.0439	-0.0505639	1.18465	-0.0426827	0.965954	0.989794
chr1:11641957_2_chimp	chr1:11641957_2	chr1	11642226	alt	2	SNP	329.25	97.7016	36.2212	-1.43329	0.774084	-1.85159	0.0640845	0.190367
chr1:11641957_2_hs	chr1:11641957_2	chr1	11642226	ref	2	SNP	74	21.9163	5.11724	-2.10664	2.19212	-0.961008	0.336548	0.607632
chr1:116466072_1_chimp	chr1:116466072_1	chr1	116466072	alt	1	SNP	709.25	208.916	828.313	1.98709	0.193364	10.2764	9.00025e-25	1.49277e-23
chr1:116466072_1_hs	chr1:116466072_1	chr1	116466072	ref	1	SNP	694	204.32	599.023	1.5526	0.262963	5.90424	3.54276e-09	2.90462e-08
chr1:116466072_2_chimp	chr1:116466072_2	chr1	116466341	alt	2	SNP	967.25	285.58	3026.85	3.40604	0.363769	9.36319	7.73659e-21	1.11365e-19
chr1:116466072_2_hs	chr1:116466072_2	chr1	116466341	ref	2	SNP	1880.75	555.356	4150.06	2.90176	0.290651	9.98364	1.79749e-23	2.85333e-22
chr1:116484524_1_chimp	chr1:116484524_1	chr1	116484524	alt	1	SNP	148	44.3611	5.40592	-3.0349	1.70918	-1.77564	0.0757918	0.217223
chr1:116484524_1_hs	chr1:116484524_1	chr1	116484524	ref	1	SNP	325	96.2661	54.5989	-0.814358	0.824354	-0.987874	0.323214	0.594569
chr1:116484524_2_chimp	chr1:116484524_2	chr1	116484793	alt	2	SNP	336.5	99.9536	120.845	0.276524	0.413429	0.668854	0.503589	0.753491
chr1:116484524_2_hs	chr1:116484524_2	chr1	116484793	ref	2	SNP	1007.25	297.156	204.082	-0.541138	0.441247	-1.22638	0.220054	0.46954
chr1:116490099_1_chimp	chr1:116490099_1	chr1	116490099	alt	1	SNP	134.75	41.5426	57.1525	0.456631	0.594175	0.768512	0.442183	0.705306
chr1:116490099_1_hs	chr1:116490099_1	chr1	116490099	ref	1	SNP	169.25	52.8546	156.726	1.56922	0.44267	3.5449	0.000392759	0.00203198
chr1:116490099_2_chimp	chr1:116490099_2	chr1	116490368	alt	2	SNP	1136.75	335.857	428.209	0.351213	0.29691	1.18289	0.236851	0.492209
chr1:116490099_2_hs	chr1:116490099_2	chr1	116490368	ref	2	SNP	538.75	159.503	107.825	-0.568046	0.684356	-0.830044	0.406514	0.674767
chr1:116498897_1_chimp	chr1:116498897_1	chr1	116498897	alt	1	SNP	316.75	93.859	107.802	0.203066	0.641817	0.316393	0.751704	0.90021
chr1:116498897_1_hs	chr1:116498897_1	chr1	116498897	ref	1	SNP	167.5	49.4687	117.801	1.25399	0.564417	2.22174	0.026301	0.0912287
chr1:116498897_2_chimp	chr1:116498897_2	chr1	116499166	alt	2	SNP	33.25	9.74297	61.3987	2.65281	0.590817	4.49007	7.11991e-06	4.50296e-05
chr1:116498897_2_hs	chr1:116498897_2	chr1	116499166	ref	2	SNP	192	56.8425	86.212	0.599112	0.762025	0.78621	0.431744	0.696711
chr1:116504330_1_chimp	chr1:116504330_1	chr1	116504330	alt	1	SNP	303	92.0547	19388.6	7.72095	0.205246	37.6179	0	0
chr1:116504330_1_hs	chr1:116504330_1	chr1	116504330	ref	1	SNP	250.75	76.4689	13202.4	7.43509	0.207545	35.824	0.000000000000000000000000000000000000000000000000000000000000000000000000000000000000000000000000000000000000000000000000000000000000000000000000000000000000000000000000000000000000000000000000000000000000000000000000000000000000000000000000000000000000000000000000000000000000000046760731987799	0.0000000000000000000000000000000000000000000000000000000000000000000000000000000000000000000000000000000000000000000000000000000000000000000000000000000000000000000000000000000000000000000000000000000000000000000000000000000000000000000000000000000000000000000000000000000000000120235202149771
chr1:116504330_2_chimp	chr1:116504330_2	chr1	116504599	alt	2	SNP	67.75	20.5393	64.5416	1.6571	1.03664	1.59853	0.109925	0.28841
chr1:11650899_1_chimp	chr1:11650899_1	chr1	11650899	alt	1	SNP	83.5	25.0733	3.93301	-2.67355	1.80132	-1.48422	0.137751	0.34032
chr1:11650899_1_hs	chr1:11650899_1	chr1	11650899	ref	1	SNP	51	15.2489	6.68874	-1.18944	1.7044	-0.697867	0.48526	0.739556
chr1:11650899_2_chimp	chr1:11650899_2	chr1	11651168	alt	2	SNP	76.75	22.802	23.1452	0.0159725	1.32902	0.0120182	0.990411	0.999176
chr1:11650899_2_hs	chr1:11650899_2	chr1	11651168	ref	2	SNP	146.25	43.8005	77.8057	0.830323	0.500007	1.66063	0.0967888	0.262212
chr1:116515046_1_chimp	chr1:116515046_1	chr1	116515046	alt	1	SNP	19.5	5.85157	29.5467	2.32861	0.835305	2.78774	0.00530778	0.0223376
chr1:116515046_1_hs	chr1:116515046_1	chr1	116515046	ref	1	SNP	30.5	9.45453	98.6491	3.38464	0.796547	4.24914	2.14596e-05	0.000129467
chr1:116515046_2_chimp	chr1:116515046_2	chr1	116515315	alt	2	SNP	707.5	210.564	202.376	-0.0539538	0.548648	-0.0983395	0.921663	0.973428
chr1:116515046_2_hs	chr1:116515046_2	chr1	116515315	ref	2	SNP	1377.25	406.239	426.545	0.0717912	0.2593	0.276865	0.781884	0.914955
chr1:116574490_1_chimp	chr1:116574490_1	chr1	116574490	alt	1	SNP	25.75	7.61514	3.18014	-1.28194	2.26434	-0.566145	0.571295	0.801938
chr1:116574490_1_hs	chr1:116574490_1	chr1	116574490	ref	1	SNP	287	85.889	113.419	0.400564	0.501455	0.798803	0.424404	0.69063
chr1:116574490_2_hs	chr1:116574490_2	chr1	116574759	ref	2	SNP	43.5	13.2133	3.35588	-1.94931	1.78745	-1.09055	0.275469	0.540741
chr1:116589955_1_chimp	chr1:116589955_1	chr1	116589955	alt	1	SNP	988.75	291.423	184.974	-0.659205	0.471297	-1.3987	0.161902	0.381554
chr1:116589955_1_hs	chr1:116589955_1	chr1	116589955	ref	1	SNP	1843.25	546.12	425.792	-0.357095	0.372546	-0.958526	0.337798	0.608611
chr1:116589955_2_chimp	chr1:116589955_2	chr1	116590224	alt	2	SNP	3.75	1.15448	1.1264	-0.0246657	3.02884	-0.00814363	0.993502	1
chr1:116589955_2_hs	chr1:116589955_2	chr1	116590224	ref	2	SNP	1	0.333687	0	-0.206514	3.45237	-0.0598179	0.952301	0.984384
chr1:116632561_1_chimp	chr1:116632561_1	chr1	116632561	alt	1	SNP	1666.75	493.002	677.88	0.459511	0.411692	1.11615	0.264356	0.527331
chr1:116632561_1_hs	chr1:116632561_1	chr1	116632561	ref	1	SNP	429	126.868	101.115	-0.32451	0.37953	-0.855032	0.392534	0.661777
chr1:116632561_2_chimp	chr1:116632561_2	chr1	116632830	alt	2	SNP	153.5	46.1086	33.8451	-0.449415	0.883036	-0.508943	0.610792	0.826943
chr1:116632561_2_hs	chr1:116632561_2	chr1	116632830	ref	2	SNP	998.75	295.484	347.524	0.236394	0.429801	0.550008	0.582314	0.808962
chr1:116643168_1_chimp	chr1:116643168_1	chr1	116643168	alt	1	SNP	3870.5	1151.49	2043.31	0.82706	0.24507	3.37479	0.000738717	0.00366346
chr1:116643168_1_hs	chr1:116643168_1	chr1	116643168	ref	1	SNP	1.75	0.583952	3.14898	2.48106	1.79023	1.38589	0.165781	0.387824
chr1:116643168_2_chimp	chr1:116643168_2	chr1	116643437	alt	2	SNP	194	57.2809	61.491	0.106825	0.819683	0.130324	0.89631	0.963141
chr1:116643168_2_hs	chr1:116643168_2	chr1	116643437	ref	2	SNP	878	259.501	200.04	-0.372594	0.359849	-1.03542	0.300474	0.569923
chr1:116673392_1_chimp	chr1:116673392_1	chr1	116673392	alt	1	SNP	715.5	212.183	117.958	-0.848737	0.55189	-1.53787	0.124079	0.315578
chr1:116673392_1_hs	chr1:116673392_1	chr1	116673392	ref	1	SNP	1787.5	527.98	372.525	-0.50495	0.267835	-1.8853	0.0593896	0.179169
chr1:116673392_2_chimp	chr1:116673392_2	chr1	116673661	alt	2	SNP	0.25	0.0834217	0.312428	2.38297	3.23246	0.737201	0.461	0.720163
chr1:116679213_1_chimp	chr1:116679213_1	chr1	116679213	alt	1	SNP	140	41.4015	130.612	1.66035	0.819425	2.02624	0.04274	0.137096
chr1:116679213_1_hs	chr1:116679213_1	chr1	116679213	ref	1	SNP	149	44.2112	34.4266	-0.36217	0.804853	-0.449983	0.652723	0.84624
chr1:116679213_2_chimp	chr1:116679213_2	chr1	116679482	alt	2	SNP	2298	679.815	2264.72	1.73606	0.204949	8.47066	2.44007e-17	3.05656e-16
chr1:116679213_2_hs	chr1:116679213_2	chr1	116679482	ref	2	SNP	2321.5	687.429	633.189	-0.117464	0.281185	-0.417747	0.676132	0.859742
chr1:116710847_1_chimp	chr1:116710847_1	chr1	116710847	alt	1	SNP	46.25	14.0996	2.34423	-2.60965	2.97185	-0.878121	0.379878	0.649966
chr1:116710847_1_hs	chr1:116710847_1	chr1	116710847	ref	1	SNP	67.75	20.6102	16.9949	-0.275536	1.36583	-0.201734	0.840124	0.939344
chr1:116710847_2_chimp	chr1:116710847_2	chr1	116711116	alt	2	SNP	1637.5	487.913	552.854	0.181274	0.29316	0.618343	0.536349	0.777648
chr1:116710847_2_hs	chr1:116710847_2	chr1	116711116	ref	2	SNP	1028.5	307.653	369.524	0.263878	0.280546	0.940589	0.346916	0.617722
chr1:116735248_1_chimp	chr1:116735248_1	chr1	116735248	alt	1	SNP	50.25	15.1647	9.62227	-0.666852	1.27222	-0.524165	0.600164	0.820502
chr1:116735248_1_hs	chr1:116735248_1	chr1	116735248	ref	1	SNP	190.5	57.0673	55.9964	-0.0288809	0.824564	-0.0350256	0.972059	0.992261
chr1:116735248_2_chimp	chr1:116735248_2	chr1	116735517	alt	2	SNP	24	7.47525	82.999	3.4785	1.11964	3.1068	0.00189125	0.00874854
chr1:116735248_2_hs	chr1:116735248_2	chr1	116735517	ref	2	SNP	13.75	4.25144	4.21961	-0.0233881	2.84683	-0.0082155	0.993445	1
chr1:116737218_1_chimp	chr1:116737218_1	chr1	116737218	alt	1	SNP	425.5	126.916	793.486	2.64346	0.335685	7.87483	3.41199e-15	3.88571e-14
chr1:116737218_1_hs	chr1:116737218_1	chr1	116737218	ref	1	SNP	668.25	198.094	1813.16	3.19366	0.32251	9.90251	4.05941e-23	6.36272e-22
chr1:116737218_2_chimp	chr1:116737218_2	chr1	116737487	alt	2	SNP	204	61.0291	90.3508	0.569461	0.433679	1.31309	0.189152	0.424701
chr1:116737218_2_hs	chr1:116737218_2	chr1	116737487	ref	2	SNP	314	93.2818	229.72	1.2989	0.578826	2.24403	0.0248307	0.0868607
chr1:116772281_1_chimp	chr1:116772281_1	chr1	116772281	alt	1	SNP	115	34.4366	25.6521	-0.429306	1.21934	-0.352082	0.724777	0.886484
chr1:116772281_1_hs	chr1:116772281_1	chr1	116772281	ref	1	SNP	134.25	39.6228	15.0843	-1.39564	1.12341	-1.24232	0.214119	0.461503
chr1:116772281_2_chimp	chr1:116772281_2	chr1	116772550	alt	2	SNP	238.75	70.5768	59.2773	-0.250858	0.760845	-0.329709	0.74162	0.894997
chr1:116772281_2_hs	chr1:116772281_2	chr1	116772550	ref	2	SNP	68.5	20.4266	25.5162	0.325178	0.929284	0.349923	0.726397	0.887231
chr1:116777805_1_chimp	chr1:116777805_1	chr1	116777805	alt	1	SNP	318	96.2178	162.634	0.756381	0.453665	1.66727	0.0954611	0.259472
chr1:116777805_1_hs	chr1:116777805_1	chr1	116777805	ref	1	SNP	204.5	62.7261	217.441	1.79476	0.30899	5.80847	6.30475e-09	5.08298e-08
chr1:116777805_2_chimp	chr1:116777805_2	chr1	116778074	alt	2	SNP	102.25	30.6716	116.609	1.92404	0.514306	3.74104	0.000183263	0.000992545
chr1:116777805_2_hs	chr1:116777805_2	chr1	116778074	ref	2	SNP	205.5	60.764	109.48	0.84754	0.643051	1.318	0.187504	0.422238
chr1:11680847_1_chimp	chr1:11680847_1	chr1	11680847	alt	1	SNP	163.25	48.9762	3846.29	6.29636	0.251987	24.9869	8.49538e-138	8.6097e-136
chr1:11680847_1_hs	chr1:11680847_1	chr1	11680847	ref	1	SNP	260.25	77.4693	4055.59	5.71007	0.20372	28.029	7.20489e-173	9.71635e-171
chr1:116819432_1_chimp	chr1:116819432_1	chr1	116819432	alt	1	SNP	30.75	9.01615	9.16951	0.0365002	1.25364	0.0291155	0.976772	0.994108
chr1:116819432_2_chimp	chr1:116819432_2	chr1	116819701	alt	2	SNP	485	142.793	213.334	0.582307	0.3836	1.518	0.129013	0.324586
chr1:116819432_2_hs	chr1:116819432_2	chr1	116819701	ref	2	SNP	988	292.011	538.433	0.884276	0.238178	3.71267	0.000205086	0.0011035
chr1:116825205_1_chimp	chr1:116825205_1	chr1	116825205	alt	1	SNP	6.25	2.00335	11.7536	2.55325	2.17368	1.17462	0.240146	0.496487
chr1:116825205_1_hs	chr1:116825205_1	chr1	116825205	ref	1	SNP	15.25	4.7429	4.18886	-0.193576	1.73755	-0.111407	0.911293	0.969281
chr1:116825205_2_chimp	chr1:116825205_2	chr1	116825474	alt	2	SNP	38.5	11.3726	238.593	4.3869	0.364319	12.0414	2.15286e-33	4.68138e-32
chr1:116825205_2_hs	chr1:116825205_2	chr1	116825474	ref	2	SNP	0.25	0.0834217	0	1.66163	3.53379	0.470211	0.638204	0.837652
chr1:116848089_1_chimp	chr1:116848089_1	chr1	116848089	alt	1	SNP	521.25	155.333	132.962	-0.222964	0.578896	-0.385153	0.700124	0.873166
chr1:116848089_1_hs	chr1:116848089_1	chr1	116848089	ref	1	SNP	481.25	144.309	195.753	0.442674	0.537611	0.82341	0.410275	0.67814
chr1:116848089_2_chimp	chr1:116848089_2	chr1	116848358	alt	2	SNP	12	3.66911	10.4343	1.50007	1.67065	0.897899	0.36924	0.639803
chr1:116848089_2_hs	chr1:116848089_2	chr1	116848358	ref	2	SNP	151	45.9347	12.7218	-1.85148	0.989649	-1.87084	0.0613671	0.18395
chr1:116854507_1_hs	chr1:116854507_1	chr1	116854507	ref	1	SNP	1	0.333687	0	-0.206514	3.45237	-0.0598179	0.952301	0.984384
chr1:116854507_2_chimp	chr1:116854507_2	chr1	116854776	alt	2	SNP	0.25	0.0834217	0	1.66163	3.53379	0.470211	0.638204	0.837652
chr1:116854507_2_hs	chr1:116854507_2	chr1	116854776	ref	2	SNP	17.75	5.28044	25.5369	2.2731	1.30334	1.74405	0.0811496	0.2291
chr1:116863940_1_chimp	chr1:116863940_1	chr1	116863940	alt	1	SNP	8.25	2.56741	6.38291	1.31726	2.72919	0.482654	0.629342	0.837652
chr1:116863940_1_hs	chr1:116863940_1	chr1	116863940	ref	1	SNP	46.5	13.77	13.1232	-0.0780963	1.58103	-0.0493958	0.960604	0.987766
chr1:116863940_2_hs	chr1:116863940_2	chr1	116864209	ref	2	SNP	6	1.90956	1.87733	-0.016731	2.99388	-0.0055884	0.995541	1
chr1:116871278_1_chimp	chr1:116871278_1	chr1	116871278	alt	1	SNP	370	109.679	181.709	0.72532	0.526166	1.3785	0.168049	0.39164
chr1:116871278_1_hs	chr1:116871278_1	chr1	116871278	ref	1	SNP	812.75	241.228	581.26	1.26903	0.267894	4.73706	2.16843e-06	1.43999e-05
chr1:116871278_2_chimp	chr1:116871278_2	chr1	116871547	alt	2	SNP	1174.25	348.9	468.322	0.426358	0.397684	1.0721	0.283674	0.550471
chr1:116871278_2_hs	chr1:116871278_2	chr1	116871547	ref	2	SNP	773	229.623	220.455	-0.0563497	0.352242	-0.159975	0.872901	0.953609
chr1:116886324_1_chimp	chr1:116886324_1	chr1	116886324	alt	1	SNP	426.5	126.576	132.158	0.0648899	0.3522	0.184241	0.853824	0.94521
chr1:116886324_1_hs	chr1:116886324_1	chr1	116886324	ref	1	SNP	347	104.179	89.2314	-0.224065	0.547332	-0.409377	0.682263	0.863273
chr1:116886324_2_chimp	chr1:116886324_2	chr1	116886593	alt	2	SNP	863.25	256.526	493.055	0.943611	0.220872	4.27222	1.93541e-05	0.000117309
chr1:116886324_2_hs	chr1:116886324_2	chr1	116886593	ref	2	SNP	955	284.378	503.739	0.824174	0.467708	1.76215	0.0780433	0.222223
chr1:116892151_1_chimp	chr1:116892151_1	chr1	116892151	alt	1	SNP	26	8.01999	15.9257	0.987533	1.41903	0.69592	0.486479	0.740519
chr1:116892151_1_hs	chr1:116892151_1	chr1	116892151	ref	1	SNP	96.75	29.2182	43.781	0.580476	1.048	0.553889	0.579655	0.807257
chr1:116892151_2_chimp	chr1:116892151_2	chr1	116892420	alt	2	SNP	39	11.8385	7.50154	-0.666313	2.69586	-0.247161	0.804783	0.925051
chr1:116892151_2_hs	chr1:116892151_2	chr1	116892420	ref	2	SNP	133.5	40.2659	26.7817	-0.59171	1.31619	-0.449562	0.653026	0.846416
chr1:11691099_1_chimp	chr1:11691099_1	chr1	11691099	alt	1	SNP	57.5	17.4598	3.42307	-2.34579	1.69791	-1.38157	0.167103	0.389997
chr1:116916108_1_chimp	chr1:116916108_1	chr1	116916108	alt	1	SNP	1410	417.021	249.338	-0.739174	0.362375	-2.0398	0.0413699	0.133505
chr1:116916108_1_hs	chr1:116916108_1	chr1	116916108	ref	1	SNP	2731.75	807.252	416.057	-0.954797	0.287525	-3.32075	0.00089776	0.00439464
chr1:116916108_2_chimp	chr1:116916108_2	chr1	116916377	alt	2	SNP	832	246.459	350.249	0.50628	0.307495	1.64647	0.0996679	0.268168
chr1:116916108_2_hs	chr1:116916108_2	chr1	116916377	ref	2	SNP	854.75	253.164	232.584	-0.125313	0.304703	-0.411263	0.68088	0.862565
chr1:116962859_1_chimp	chr1:116962859_1	chr1	116962859	alt	1	SNP	4.25	1.34846	6.04411	2.15466	2.27512	0.947054	0.343611	0.614464
chr1:116962859_1_hs	chr1:116962859_1	chr1	116962859	ref	1	SNP	8	2.48426	9.12344	1.88917	2.18138	0.866046	0.386465	0.656043
chr1:116972079_1_chimp	chr1:116972079_1	chr1	116972079	alt	1	SNP	176	52.3215	63.5786	0.275158	0.576294	0.477462	0.633033	0.837652
chr1:116972079_1_hs	chr1:116972079_1	chr1	116972079	ref	1	SNP	85	25.5128	39.8069	0.637938	1.02536	0.622158	0.533838	0.775846
chr1:116972079_2_hs	chr1:116972079_2	chr1	116972348	ref	2	SNP	3.25	1.02981	1.35565	0.3582	2.41281	0.148458	0.881982	0.957356
chr1:116990538_1_chimp	chr1:116990538_1	chr1	116990538	alt	1	SNP	496	147.188	346.705	1.2367	0.239224	5.16962	2.34576e-07	1.68759e-06
chr1:116990538_1_hs	chr1:116990538_1	chr1	116990538	ref	1	SNP	558.5	165.181	480.352	1.53887	0.22047	6.97996	2.95268e-12	2.90571e-11
chr1:116990538_2_chimp	chr1:116990538_2	chr1	116990807	alt	2	SNP	70.25	20.8326	5.44133	-1.94411	2.10653	-0.922895	0.356062	0.626953
chr1:116990538_2_hs	chr1:116990538_2	chr1	116990807	ref	2	SNP	116.25	34.8274	85.3493	1.2972	0.836959	1.5499	0.121166	0.310085
chr1:11701010_1_chimp	chr1:11701010_1	chr1	11701010	alt	1	SNP	557.75	164.774	63.1802	-1.37866	0.493416	-2.79412	0.00520404	0.0219441
chr1:11701010_1_hs	chr1:11701010_1	chr1	11701010	ref	1	SNP	531.75	157.205	100.402	-0.651667	0.446895	-1.45821	0.144782	0.352633
chr1:11701010_2_chimp	chr1:11701010_2	chr1	11701279	alt	2	SNP	1642.5	485.818	496.635	0.032776	0.332616	0.09854	0.921503	0.97335
chr1:11701010_2_hs	chr1:11701010_2	chr1	11701279	ref	2	SNP	3321.75	980.88	989.048	0.0114181	0.194824	0.0586074	0.953265	0.984806
chr1:117067851_1_chimp	chr1:117067851_1	chr1	117067851	alt	1	SNP	49.5	14.5785	47.2127	1.6925	1.32585	1.27654	0.201763	0.443856
chr1:117067851_1_hs	chr1:117067851_1	chr1	117067851	ref	1	SNP	433.25	128.88	395.473	1.61725	0.226191	7.14993	8.68206e-13	8.78504e-12
chr1:117067851_2_chimp	chr1:117067851_2	chr1	117068120	alt	2	SNP	331.25	98.9309	101.99	0.042161	0.661516	0.0637339	0.949182	0.984162
chr1:117067851_2_hs	chr1:117067851_2	chr1	117068120	ref	2	SNP	822.25	245.938	463.097	0.912736	0.247373	3.68971	0.000224508	0.00120246
chr1:117077250_1_chimp	chr1:117077250_1	chr1	117077250	alt	1	SNP	1283.75	379.658	395.505	0.060763	0.385163	0.157759	0.874646	0.954398
chr1:117077250_1_hs	chr1:117077250_1	chr1	117077250	ref	1	SNP	2604.5	772.832	538.431	-0.521348	0.181897	-2.86616	0.00415481	0.0178988
chr1:117077250_2_chimp	chr1:117077250_2	chr1	117077519	alt	2	SNP	1015.5	300.472	2345.62	2.96415	0.210974	14.0498	7.72623e-45	2.25485e-43
chr1:117077250_2_hs	chr1:117077250_2	chr1	117077519	ref	2	SNP	541.75	160.2	1383.06	3.1093	0.304351	10.2162	1.67816e-24	2.75596e-23
chr1:1170929_1_chimp	chr1:1170929_1	chr1	1170929	alt	1	SNP	63.5	19.0197	66.9093	1.81952	1.02892	1.76838	0.0769971	0.219915
chr1:1170929_1_hs	chr1:1170929_1	chr1	1170929	ref	1	SNP	340.25	101.075	74.9919	-0.430808	1.11107	-0.38774	0.698208	0.87213
chr1:1170929_2_chimp	chr1:1170929_2	chr1	1171198	alt	2	SNP	304.25	90.1812	83.1784	-0.110985	0.612332	-0.18125	0.856171	0.946151
chr1:1170929_2_hs	chr1:1170929_2	chr1	1171198	ref	2	SNP	94.25	27.9929	37.5568	0.41998	1.26938	0.330854	0.740754	0.894517
chr1:117093374_1_chimp	chr1:117093374_1	chr1	117093374	alt	1	SNP	2192	649.449	2318.21	1.83527	0.331105	5.54285	2.97582e-08	2.29165e-07
chr1:117093374_1_hs	chr1:117093374_1	chr1	117093374	ref	1	SNP	3087	913.291	3056.65	1.74243	0.168715	10.3277	5.28207e-25	8.8253e-24
chr1:117093374_2_hs	chr1:117093374_2	chr1	117093643	ref	2	SNP	29.5	9.11699	22.5529	1.30635	0.964863	1.35392	0.175761	0.403839
chr1:117095035_1_chimp	chr1:117095035_1	chr1	117095035	alt	1	SNP	2105	623.165	797.631	0.357168	0.348574	1.02466	0.305526	0.575444
chr1:117095035_1_hs	chr1:117095035_1	chr1	117095035	ref	1	SNP	1895.5	562.872	846.566	0.58892	0.91981	0.640262	0.522002	0.767322
chr1:117147465_1_chimp	chr1:117147465_1	chr1	117147465	alt	1	SNP	179.75	54.2249	117.61	1.12129	0.730059	1.53589	0.124565	0.316482
chr1:117147465_1_hs	chr1:117147465_1	chr1	117147465	ref	1	SNP	143.5	42.886	36.4832	-0.235564	0.780313	-0.301884	0.762741	0.905765
chr1:117147465_2_chimp	chr1:117147465_2	chr1	117147734	alt	2	SNP	101.25	30.1491	12.7241	-1.24785	1.14531	-1.08953	0.275922	0.541324
chr1:117178563_1_chimp	chr1:117178563_1	chr1	117178563	alt	1	SNP	446.5	132.873	267.374	1.00696	0.375732	2.68	0.00736227	0.0299416
chr1:117178563_1_hs	chr1:117178563_1	chr1	117178563	ref	1	SNP	504	151.299	269.606	0.833173	0.250964	3.31989	0.000900527	0.00440706
chr1:117178563_2_chimp	chr1:117178563_2	chr1	117178832	alt	2	SNP	34.75	10.5652	23.6089	1.16705	1.55021	0.752835	0.451549	0.713004
chr1:117178563_2_hs	chr1:117178563_2	chr1	117178832	ref	2	SNP	227.25	67.8354	118.236	0.80019	0.451423	1.77259	0.0762962	0.21837
chr1:117181129_1_chimp	chr1:117181129_1	chr1	117181129	alt	1	SNP	673.25	199.363	137.202	-0.534948	0.558161	-0.958412	0.337855	0.608666
chr1:117181129_1_hs	chr1:117181129_1	chr1	117181129	ref	1	SNP	446.25	132.863	83.6164	-0.667949	0.542738	-1.2307	0.218434	0.467321
chr1:117181129_2_chimp	chr1:117181129_2	chr1	117181398	alt	2	SNP	90.5	27.2247	16.1783	-0.757486	1.38966	-0.545089	0.585693	0.811172
chr1:117181129_2_hs	chr1:117181129_2	chr1	117181398	ref	2	SNP	109.75	32.2332	15.005	-1.1095	1.98829	-0.558017	0.576833	0.805437
chr1:117188668_1_chimp	chr1:117188668_1	chr1	117188668	alt	1	SNP	23.25	7.0694	5.00852	-0.495089	2.15052	-0.230218	0.817922	0.929466
chr1:117188668_1_hs	chr1:117188668_1	chr1	117188668	ref	1	SNP	230.25	69.1911	71.4316	0.0492091	0.636436	0.0773199	0.938369	0.980038
chr1:117188668_2_chimp	chr1:117188668_2	chr1	117188937	alt	2	SNP	20.25	6.23061	54.5604	3.13703	0.772503	4.06086	4.88919e-05	0.000283891
chr1:11719516_1_chimp	chr1:11719516_1	chr1	11719516	alt	1	SNP	3183.25	940.495	724.821	-0.376099	0.230774	-1.62973	0.103159	0.275151
chr1:11719516_1_hs	chr1:11719516_1	chr1	11719516	ref	1	SNP	1345	398.012	541.843	0.446684	0.31247	1.42953	0.152853	0.366507
chr1:117197036_1_chimp	chr1:117197036_1	chr1	117197036	alt	1	SNP	72.75	22.0277	31.8235	0.527472	0.865908	0.609155	0.542422	0.781972
chr1:117197036_1_hs	chr1:117197036_1	chr1	117197036	ref	1	SNP	36	11.01	7.95552	-0.482838	1.61496	-0.298977	0.764957	0.906888
chr1:117197036_2_chimp	chr1:117197036_2	chr1	117197305	alt	2	SNP	675.75	200.721	2541.08	3.66179	0.364643	10.0421	9.95209e-24	1.593e-22
chr1:117197036_2_hs	chr1:117197036_2	chr1	117197305	ref	2	SNP	774	230.772	4780.73	4.37252	0.403002	10.8499	1.99678e-27	3.62079e-26
chr1:117210755_1_chimp	chr1:117210755_1	chr1	117210755	alt	1	SNP	91.5	27.2473	92.3798	1.75808	0.59171	2.97118	0.0029666	0.0131848
chr1:117210755_1_hs	chr1:117210755_1	chr1	117210755	ref	1	SNP	434	129.694	364.178	1.48914	0.230196	6.469	9.86547e-11	8.92873e-10
chr1:117210755_2_chimp	chr1:117210755_2	chr1	117211024	alt	2	SNP	5018	1488.62	1980.73	0.412565	0.28065	1.47003	0.141553	0.346964
chr1:117210755_2_hs	chr1:117210755_2	chr1	117211024	ref	2	SNP	3765.75	1119.51	1679.9	0.585835	0.279403	2.09674	0.0360164	0.118982
chr1:117237990_2_chimp	chr1:117237990_2	chr1	117238259	alt	2	SNP	68.75	21.1745	18.4464	-0.204916	1.39152	-0.14726	0.882927	0.957758
chr1:117237990_2_hs	chr1:117237990_2	chr1	117238259	ref	2	SNP	1.75	0.554417	0	-0.948063	3.42481	-0.276822	0.781917	0.914955
chr1:11736944_1_chimp	chr1:11736944_1	chr1	11736944	alt	1	SNP	8	2.49284	8.72908	1.81161	2.20207	0.822687	0.410686	0.67847
chr1:11736944_1_hs	chr1:11736944_1	chr1	11736944	ref	1	SNP	436.75	130.411	190.97	0.553261	0.468257	1.18153	0.237391	0.492935
chr1:11736944_2_chimp	chr1:11736944_2	chr1	11737213	alt	2	SNP	2797.75	828.449	1300.4	0.649829	0.302847	2.14574	0.031894	0.107474
chr1:11736944_2_hs	chr1:11736944_2	chr1	11737213	ref	2	SNP	4893.75	1446.89	2421.11	0.742312	0.348312	2.13117	0.033075	0.110764
chr1:117512670_1_chimp	chr1:117512670_1	chr1	117512670	alt	1	SNP	244	72.3291	768.621	3.40843	0.384667	8.86073	7.94956e-19	1.05732e-17
chr1:117512670_1_hs	chr1:117512670_1	chr1	117512670	ref	1	SNP	333.5	100.228	914.707	3.18952	0.386867	8.24448	1.65877e-16	2.00673e-15
chr1:117512670_2_chimp	chr1:117512670_2	chr1	117512939	alt	2	SNP	302.5	91.6268	230.974	1.33638	0.446402	2.99366	0.00275652	0.0123374
chr1:117512670_2_hs	chr1:117512670_2	chr1	117512939	ref	2	SNP	96	29.2478	54.784	0.902961	0.683481	1.32112	0.186461	0.42063
chr1:117535163_1_chimp	chr1:117535163_1	chr1	117535163	alt	1	SNP	5	1.55632	0.75093	-0.972897	3.04002	-0.32003	0.748945	0.898757
chr1:117535163_1_hs	chr1:117535163_1	chr1	117535163	ref	1	SNP	1.5	0.50053	2.7197	2.43536	2.409	1.01094	0.312044	0.582767
chr1:117535163_2_chimp	chr1:117535163_2	chr1	117535432	alt	2	SNP	485	144.248	101.311	-0.510329	0.49789	-1.02498	0.305371	0.575277
chr1:117535163_2_hs	chr1:117535163_2	chr1	117535432	ref	2	SNP	713.25	211.78	142.371	-0.575012	0.795437	-0.722888	0.469749	0.727264
chr1:117563041_1_chimp	chr1:117563041_1	chr1	117563041	alt	1	SNP	121.5	36.0796	16.165	-1.15719	1.40394	-0.824244	0.409801	0.677709
chr1:117563041_1_hs	chr1:117563041_1	chr1	117563041	ref	1	SNP	220.5	65.7638	13.4755	-2.28679	0.911704	-2.50826	0.0121327	0.0466422
chr1:117563041_2_chimp	chr1:117563041_2	chr1	117563310	alt	2	SNP	11.5	3.55493	0	-3.63274	3.38984	-1.07165	0.283875	0.550683
chr1:117563041_2_hs	chr1:117563041_2	chr1	117563310	ref	2	SNP	100.75	29.8604	28.7374	-0.0532277	0.965426	-0.0551339	0.956032	0.986019
chr1:117582064_1_chimp	chr1:117582064_1	chr1	117582064	alt	1	SNP	378.25	111.937	212.096	0.921329	0.330031	2.79164	0.0052441	0.022095
chr1:117582064_1_hs	chr1:117582064_1	chr1	117582064	ref	1	SNP	434.75	128.938	79.9778	-0.690647	0.648084	-1.06568	0.28657	0.553811
chr1:117582064_2_chimp	chr1:117582064_2	chr1	117582333	alt	2	SNP	522.75	155.185	111.319	-0.481072	0.436057	-1.10323	0.269926	0.534074
chr1:117582064_2_hs	chr1:117582064_2	chr1	117582333	ref	2	SNP	266	78.3634	130.986	0.741567	0.404191	1.8347	0.0665507	0.196079
chr1:117586896_1_chimp	chr1:117586896_1	chr1	117586896	alt	1	SNP	1975.5	583.133	768.836	0.399072	0.189347	2.10762	0.0350642	0.116373
chr1:117586896_1_hs	chr1:117586896_1	chr1	117586896	ref	1	SNP	1966.75	582.713	1661.95	1.51189	0.434039	3.4833	0.000495271	0.00252208
chr1:117586896_2_chimp	chr1:117586896_2	chr1	117587165	alt	2	SNP	67.25	20.48	40.3492	0.980711	0.85147	1.15179	0.249409	0.508459
chr1:117586896_2_hs	chr1:117586896_2	chr1	117587165	ref	2	SNP	0.25	0.0729442	0	1.66163	3.53379	0.470211	0.638204	0.837652
chr1:117594508_2_chimp	chr1:117594508_2	chr1	117594777	alt	2	SNP	833	248.051	242.147	-0.0318149	0.474214	-0.0670898	0.94651	0.983166
chr1:117594508_2_hs	chr1:117594508_2	chr1	117594777	ref	2	SNP	612.5	181.398	192.553	0.0888158	0.45002	0.19736	0.843546	0.940768
chr1:117600128_1_chimp	chr1:117600128_1	chr1	117600128	alt	1	SNP	684	204.854	294.816	0.52773	0.273728	1.92793	0.0538635	0.165674
chr1:117600128_2_chimp	chr1:117600128_2	chr1	117600397	alt	2	SNP	441.25	132.133	128.964	-0.0385225	0.374647	-0.102823	0.918103	0.971997
chr1:117600128_2_hs	chr1:117600128_2	chr1	117600397	ref	2	SNP	355.5	105.523	68.9118	-0.618702	0.851444	-0.72665	0.46744	0.725421
chr1:117609440_1_chimp	chr1:117609440_1	chr1	117609440	alt	1	SNP	2287.75	675.905	261.76	-1.36804	0.330475	-4.13961	3.47899e-05	0.00020519
chr1:117609440_1_hs	chr1:117609440_1	chr1	117609440	ref	1	SNP	2922.25	861.513	858.02	-0.00672237	0.431777	-0.0155691	0.987578	0.998014
chr1:117609440_2_chimp	chr1:117609440_2	chr1	117609709	alt	2	SNP	2363.5	698.093	1090.91	0.643702	0.213829	3.01036	0.0026094	0.0117415
chr1:117609440_2_hs	chr1:117609440_2	chr1	117609709	ref	2	SNP	5189.25	1529.15	2317.66	0.599679	0.206934	2.89793	0.00375635	0.0163379
chr1:117613321_1_chimp	chr1:117613321_1	chr1	117613321	alt	1	SNP	1364.5	405.638	2766.4	2.76943	0.388053	7.13673	9.55779e-13	9.6473e-12
chr1:117613321_1_hs	chr1:117613321_1	chr1	117613321	ref	1	SNP	1296.5	385.744	2039.59	2.40207	0.333233	7.20838	5.66216e-13	5.78177e-12
chr1:117613321_2_chimp	chr1:117613321_2	chr1	117613590	alt	2	SNP	17.25	5.48009	5.51985	0.0111923	1.73337	0.00645693	0.994848	1
chr1:117613321_2_hs	chr1:117613321_2	chr1	117613590	ref	2	SNP	3	0.93553	2.34382	1.32395	2.28915	0.578359	0.563022	0.796134
chr1:11761801_1_chimp	chr1:11761801_1	chr1	11761801	alt	1	SNP	2266.25	669.367	435.226	-0.621259	0.204144	-3.04324	0.00234042	0.0106288
chr1:11761801_1_hs	chr1:11761801_1	chr1	11761801	ref	1	SNP	3382	996.301	520.804	-0.935845	0.36426	-2.56917	0.0101944	0.039992
chr1:11761801_2_chimp	chr1:11761801_2	chr1	11762070	alt	2	SNP	83	24.5126	119.886	2.28631	0.689824	3.31434	0.000918583	0.00448875
chr1:11761801_2_hs	chr1:11761801_2	chr1	11762070	ref	2	SNP	16.75	5.03981	66.6917	3.72465	1.17868	3.16001	0.00157765	0.00740204
chr1:117631744_1_chimp	chr1:117631744_1	chr1	117631744	alt	1	SNP	342	101.938	196.252	0.946601	0.287189	3.29609	0.000980417	0.0047689
chr1:117631744_1_hs	chr1:117631744_1	chr1	117631744	ref	1	SNP	336.25	98.9631	144.844	0.551278	0.464295	1.18734	0.235092	0.489868
chr1:117631744_2_chimp	chr1:117631744_2	chr1	117632013	alt	2	SNP	1543.5	457.9	482.14	0.0764017	0.285264	0.267828	0.788831	0.918063
chr1:117631744_2_hs	chr1:117631744_2	chr1	117632013	ref	2	SNP	1168.25	346.94	415.404	0.260312	0.253367	1.02741	0.304227	0.574002
chr1:117646206_1_chimp	chr1:117646206_1	chr1	117646206	alt	1	SNP	40.75	12.1395	44.5952	1.8813	1.50506	1.24998	0.211307	0.457585
chr1:117646206_1_hs	chr1:117646206_1	chr1	117646206	ref	1	SNP	35.25	10.4788	4.90751	-1.11383	1.88334	-0.591411	0.554245	0.790229
chr1:117656716_1_chimp	chr1:117656716_1	chr1	117656716	alt	1	SNP	2880.5	850.765	795.103	-0.0973021	0.242001	-0.402073	0.68763	0.866078
chr1:117656716_1_hs	chr1:117656716_1	chr1	117656716	ref	1	SNP	3829.75	1130.43	1028.17	-0.136252	0.213579	-0.637945	0.52351	0.768368
chr1:117656716_2_chimp	chr1:117656716_2	chr1	117656985	alt	2	SNP	27.5	8.10913	41.4508	2.35881	0.940127	2.50904	0.0121061	0.0465553
chr1:117656716_2_hs	chr1:117656716_2	chr1	117656985	ref	2	SNP	7.25	2.1245	5.68565	1.42343	1.29579	1.09851	0.271984	0.536545
chr1:117676127_1_chimp	chr1:117676127_1	chr1	117676127	alt	1	SNP	22	6.62678	0	-4.53161	3.38684	-1.33801	0.180894	0.411897
chr1:117676127_1_hs	chr1:117676127_1	chr1	117676127	ref	1	SNP	45.5	13.3863	25.8402	0.953729	1.59116	0.599392	0.548911	0.786471
chr1:117676127_2_chimp	chr1:117676127_2	chr1	117676396	alt	2	SNP	32.75	10.0852	12.3766	0.291206	1.45138	0.200641	0.840979	0.939768
chr1:117676127_2_hs	chr1:117676127_2	chr1	117676396	ref	2	SNP	9.25	2.78302	0	-3.27987	3.39164	-0.967046	0.333521	0.604489
chr1:117682324_1_chimp	chr1:117682324_1	chr1	117682324	alt	1	SNP	517.75	153.457	85.7978	-0.842709	0.443783	-1.89892	0.057575	0.174837
chr1:117682324_1_hs	chr1:117682324_1	chr1	117682324	ref	1	SNP	135.75	40.9574	62.0345	0.597279	0.672563	0.888065	0.374506	0.644931
chr1:117682324_2_chimp	chr1:117682324_2	chr1	117682593	alt	2	SNP	3788	1116.69	702.134	-0.670128	0.228879	-2.92787	0.00341289	0.0149758
chr1:117682324_2_hs	chr1:117682324_2	chr1	117682593	ref	2	SNP	907	268.306	156.031	-0.784113	0.353769	-2.21646	0.0266603	0.0922759
chr1:117708925_1_hs	chr1:117708925_1	chr1	117708925	ref	1	SNP	64.5	19.0283	25.467	0.420358	1.4165	0.296757	0.766652	0.907731
chr1:117708925_2_chimp	chr1:117708925_2	chr1	117709194	alt	2	SNP	38.5	11.5645	14.6447	0.335677	1.45163	0.231241	0.817127	0.929058
chr1:117708925_2_hs	chr1:117708925_2	chr1	117709194	ref	2	SNP	0.75	0.239788	5.43341	4.51361	2.8828	1.56571	0.117417	0.302961
chr1:11780819_1_chimp	chr1:11780819_1	chr1	11780819	alt	1	SNP	7419.25	2199.75	2715.96	0.304127	0.220846	1.3771	0.168482	0.392338
chr1:11780819_1_hs	chr1:11780819_1	chr1	11780819	ref	1	SNP	4379.75	1297.84	1251.13	-0.0537025	0.208789	-0.25721	0.797017	0.92175
chr1:11780819_2_chimp	chr1:11780819_2	chr1	11781088	alt	2	SNP	55.25	16.387	16.575	0.00757911	1.51695	0.00499629	0.996014	1
chr1:11780819_2_hs	chr1:11780819_2	chr1	11781088	ref	2	SNP	116.75	35.3002	32.7595	-0.114791	0.96149	-0.119388	0.904968	0.966653
chr1:117828048_1_chimp	chr1:117828048_1	chr1	117828048	alt	1	SNP	1760	519.225	771.185	0.570231	0.215906	2.6411	0.00826364	0.0331865
chr1:117828048_1_hs	chr1:117828048_1	chr1	117828048	ref	1	SNP	2515.25	743.536	1369.05	0.880582	0.186581	4.71956	2.36356e-06	1.56407e-05
chr1:11788673_1_chimp	chr1:11788673_1	chr1	11788673	alt	1	SNP	74.25	22.2465	71.6692	1.68554	0.866824	1.9445	0.0518348	0.160599
chr1:11788673_1_hs	chr1:11788673_1	chr1	11788673	ref	1	SNP	175	52.0866	107.253	1.03993	0.434512	2.39332	0.0166965	0.0616555
chr1:11788673_2_chimp	chr1:11788673_2	chr1	11788942	alt	2	SNP	433.75	128.223	152.331	0.252003	0.729574	0.345412	0.729785	0.889089
chr1:11788673_2_hs	chr1:11788673_2	chr1	11788942	ref	2	SNP	1131.75	333.899	234.964	-0.507541	0.364149	-1.39377	0.163386	0.383988
chr1:117967803_1_chimp	chr1:117967803_1	chr1	117967803	alt	1	SNP	16.5	5.0928	2.34423	-1.14026	2.97514	-0.383261	0.701526	0.873978
chr1:117967803_1_hs	chr1:117967803_1	chr1	117967803	ref	1	SNP	6.75	2.18713	0	-2.93085	3.3939	-0.863564	0.387828	0.657391
chr1:117967803_2_chimp	chr1:117967803_2	chr1	117968072	alt	2	SNP	560	166.055	239.794	0.529902	0.262935	2.01534	0.0438691	0.140041
chr1:117967803_2_hs	chr1:117967803_2	chr1	117968072	ref	2	SNP	286	84.6399	121.985	0.530562	0.369654	1.43529	0.151203	0.36364
chr1:117970059_1_chimp	chr1:117970059_1	chr1	117970059	alt	1	SNP	324.75	96.791	175.345	0.860832	0.484765	1.77577	0.0757704	0.217174
chr1:117970059_1_hs	chr1:117970059_1	chr1	117970059	ref	1	SNP	89.25	26.9338	101.448	1.91808	0.825959	2.32224	0.0202201	0.0728251
chr1:117970059_2_chimp	chr1:117970059_2	chr1	117970328	alt	2	SNP	3129.25	924.06	711.25	-0.37641	0.301755	-1.2474	0.21225	0.458876
chr1:117970059_2_hs	chr1:117970059_2	chr1	117970328	ref	2	SNP	4192.5	1235.08	815.575	-0.598994	0.180767	-3.31363	0.000920929	0.00449989
chr1:11803084_1_chimp	chr1:11803084_1	chr1	11803084	alt	1	SNP	384.5	113.579	186.149	0.710501	0.371737	1.9113	0.055966	0.170877
chr1:11803084_1_hs	chr1:11803084_1	chr1	11803084	ref	1	SNP	537.5	159.353	344.859	1.11504	0.54861	2.03247	0.0421057	0.135439
chr1:11803084_2_chimp	chr1:11803084_2	chr1	11803353	alt	2	SNP	390.5	115.72	1688.41	3.86624	0.331622	11.6586	2.07513e-31	4.25886e-30
chr1:11803084_2_hs	chr1:11803084_2	chr1	11803353	ref	2	SNP	31.5	9.31756	185.435	4.312	0.388306	11.1046	1.19098e-28	2.242e-27
chr1:118074205_1_hs	chr1:118074205_1	chr1	118074205	ref	1	SNP	50	14.7686	166.294	3.48986	0.594413	5.87111	4.32883e-09	3.52895e-08
chr1:118097448_1_chimp	chr1:118097448_1	chr1	118097448	alt	1	SNP	80.5	23.6246	12.1963	-0.961014	1.43825	-0.668184	0.504016	0.75383
chr1:118097448_1_hs	chr1:118097448_1	chr1	118097448	ref	1	SNP	338	100.512	102.501	0.0272168	0.944012	0.028831	0.976999	0.994187
chr1:118097448_2_chimp	chr1:118097448_2	chr1	118097717	alt	2	SNP	3.25	1.0316	46.6587	5.51658	1.30414	4.23005	2.3364e-05	0.000140435
chr1:118097448_2_hs	chr1:118097448_2	chr1	118097717	ref	2	SNP	21.5	6.76754	354.457	5.72868	0.458472	12.4951	7.93536e-36	1.84629e-34
chr1:118100564_1_chimp	chr1:118100564_1	chr1	118100564	alt	1	SNP	188.75	56.5446	85.4756	0.59416	0.907982	0.654374	0.512871	0.760617
chr1:118100564_1_hs	chr1:118100564_1	chr1	118100564	ref	1	SNP	346.75	103.222	111.998	0.118282	0.469408	0.25198	0.801056	0.923223
chr1:118115975_1_chimp	chr1:118115975_1	chr1	118115975	alt	1	SNP	91	27.8571	25.3177	-0.139533	3.23179	-0.0431751	0.965562	0.989666
chr1:118115975_1_hs	chr1:118115975_1	chr1	118115975	ref	1	SNP	73.75	22.4705	19.1898	-0.224307	1.48301	-0.151252	0.879777	0.956429
chr1:118135627_1_chimp	chr1:118135627_1	chr1	118135627	alt	1	SNP	2953	874.748	665.415	-0.393861	0.216703	-1.81752	0.069138	0.202079
chr1:118135627_1_hs	chr1:118135627_1	chr1	118135627	ref	1	SNP	1382	410.156	432.129	0.0762165	0.259001	0.294271	0.768551	0.908676
chr1:118135627_2_chimp	chr1:118135627_2	chr1	118135896	alt	2	SNP	1805	537.091	317.884	-0.754241	0.335735	-2.24654	0.0246696	0.0863901
chr1:118135627_2_hs	chr1:118135627_2	chr1	118135896	ref	2	SNP	2519	751.528	454.245	-0.727179	0.249007	-2.92031	0.00349683	0.0153132
chr1:118144245_1_chimp	chr1:118144245_1	chr1	118144245	alt	1	SNP	10.75	3.31754	2.62826	-0.330852	2.94265	-0.112433	0.91048	0.968958
chr1:118144245_1_hs	chr1:118144245_1	chr1	118144245	ref	1	SNP	10.5	3.0617	3.37919	0.145725	2.89036	0.0504174	0.95979	0.987532
chr1:118144245_2_chimp	chr1:118144245_2	chr1	118144514	alt	2	SNP	71.25	21.2187	3.37919	-2.64684	2.88281	-0.918147	0.358542	0.62937
chr1:118144245_2_hs	chr1:118144245_2	chr1	118144514	ref	2	SNP	135	39.9722	42.4825	0.0940719	0.930634	0.101084	0.919484	0.97259
chr1:118147641_1_chimp	chr1:118147641_1	chr1	118147641	alt	1	SNP	5.25	1.71814	1.50186	-0.183996	3.01174	-0.0610931	0.951285	0.984384
chr1:118147641_1_hs	chr1:118147641_1	chr1	118147641	ref	1	SNP	7.5	2.45835	3.25311	0.418161	2.24292	0.186436	0.852103	0.944449
chr1:118147641_2_chimp	chr1:118147641_2	chr1	118147910	alt	2	SNP	271.75	81.3832	536.029	2.71825	0.374671	7.25504	4.01529e-13	4.13183e-12
chr1:118147641_2_hs	chr1:118147641_2	chr1	118147910	ref	2	SNP	532.5	159.399	1433.08	3.16829	0.455361	6.95775	3.45738e-12	3.39137e-11
chr1:118150208_1_chimp	chr1:118150208_1	chr1	118150208	alt	1	SNP	657.75	195.384	158.954	-0.29629	0.358411	-0.826675	0.408421	0.676488
chr1:118150208_1_hs	chr1:118150208_1	chr1	118150208	ref	1	SNP	786	233.081	113.736	-1.03399	0.371032	-2.78681	0.00532299	0.0223967
chr1:118150208_2_chimp	chr1:118150208_2	chr1	118150477	alt	2	SNP	238.5	71.0546	55.5611	-0.3568	0.905946	-0.393842	0.693697	0.86959
chr1:118150208_2_hs	chr1:118150208_2	chr1	118150477	ref	2	SNP	46.5	14.1281	20.5969	0.539413	1.35566	0.397896	0.690707	0.867896
chr1:118159259_1_chimp	chr1:118159259_1	chr1	118159259	alt	1	SNP	604.25	179.897	139.746	-0.36643	0.37687	-0.972298	0.330902	0.602021
chr1:118159259_1_hs	chr1:118159259_1	chr1	118159259	ref	1	SNP	300.25	89.5938	90.2564	0.00869106	0.75974	0.0114395	0.990873	0.999348
chr1:118159259_2_chimp	chr1:118159259_2	chr1	118159528	alt	2	SNP	266.5	82.8672	795.281	3.26668	0.213643	15.2903	8.86939e-53	3.06529e-51
chr1:118159259_2_hs	chr1:118159259_2	chr1	118159528	ref	2	SNP	202	62.786	657.66	3.39097	0.301603	11.2431	2.50326e-29	4.81884e-28
chr1:118168697_1_chimp	chr1:118168697_1	chr1	118168697	alt	1	SNP	1576	465.549	475.458	0.0318818	0.329969	0.0966208	0.923028	0.974125
chr1:118168697_1_hs	chr1:118168697_1	chr1	118168697	ref	1	SNP	369.25	109.732	98.2961	-0.159341	0.623263	-0.255657	0.798216	0.921968
chr1:118168697_2_chimp	chr1:118168697_2	chr1	118168966	alt	2	SNP	143.75	43.0534	42.3157	-0.0178115	0.872823	-0.0204067	0.983719	0.996855
chr1:118168697_2_hs	chr1:118168697_2	chr1	118168966	ref	2	SNP	55.5	16.6135	7.2234	-1.20754	1.31214	-0.920284	0.357425	0.628278
chr1:118189487_1_chimp	chr1:118189487_1	chr1	118189487	alt	1	SNP	273	82.0366	331.845	2.01486	0.590429	3.41253	0.000643617	0.00322178
chr1:118189487_1_hs	chr1:118189487_1	chr1	118189487	ref	1	SNP	439.25	130.503	139.456	0.0944343	0.459894	0.20534	0.837307	0.938002
chr1:118189487_2_chimp	chr1:118189487_2	chr1	118189756	alt	2	SNP	51.25	15.835	17.6969	0.155452	1.39058	0.11179	0.91099	0.969149
chr1:118189487_2_hs	chr1:118189487_2	chr1	118189756	ref	2	SNP	17.75	5.39863	11.4667	1.07895	2.03124	0.53118	0.595294	0.817446
chr1:118208586_1_chimp	chr1:118208586_1	chr1	118208586	alt	1	SNP	395.75	117.968	186.466	0.663188	0.465967	1.42325	0.154663	0.369496
chr1:118208586_1_hs	chr1:118208586_1	chr1	118208586	ref	1	SNP	469.5	138.98	128.593	-0.107753	0.584166	-0.184457	0.853655	0.945145
chr1:118208586_2_chimp	chr1:118208586_2	chr1	118208855	alt	2	SNP	2322.5	693.191	1912.77	1.4639	0.190809	7.67206	1.69253e-14	1.86781e-13
chr1:118208586_2_hs	chr1:118208586_2	chr1	118208855	ref	2	SNP	2650	792.261	1469.09	0.890808	0.191822	4.64394	3.41835e-06	2.2295e-05
chr1:118222817_1_chimp	chr1:118222817_1	chr1	118222817	alt	1	SNP	829.75	246.327	230.252	-0.0960567	0.312268	-0.30761	0.758379	0.903589
chr1:118222817_1_hs	chr1:118222817_1	chr1	118222817	ref	1	SNP	740.5	222.675	267.922	0.268779	0.334305	0.803994	0.4214	0.688084
chr1:118222817_2_chimp	chr1:118222817_2	chr1	118223086	alt	2	SNP	18	5.51933	5.00463	-0.156278	2.1715	-0.0719678	0.942628	0.981711
chr1:118222817_2_hs	chr1:118222817_2	chr1	118223086	ref	2	SNP	4	1.23562	0	-2.1073	3.40199	-0.619433	0.535631	0.777132
chr1:118263058_2_chimp	chr1:118263058_2	chr1	118263327	alt	2	SNP	507.25	150.068	142.69	-0.0704174	0.514758	-0.136797	0.891191	0.961065
chr1:118263058_2_hs	chr1:118263058_2	chr1	118263327	ref	2	SNP	816.5	241.258	192.537	-0.327511	0.338032	-0.968876	0.332607	0.603511
chr1:118303972_1_chimp	chr1:118303972_1	chr1	118303972	alt	1	SNP	741.5	219.932	197.59	-0.15698	0.477941	-0.32845	0.742571	0.895527
chr1:118303972_1_hs	chr1:118303972_1	chr1	118303972	ref	1	SNP	878.25	261.498	330.364	0.338655	0.491735	0.688695	0.491015	0.744148
chr1:118303972_2_chimp	chr1:118303972_2	chr1	118304241	alt	2	SNP	30.25	9.62443	15.6944	0.714306	1.20566	0.592461	0.553542	0.789758
chr1:118306697_1_chimp	chr1:118306697_1	chr1	118306697	alt	1	SNP	1767.75	520.236	533.097	0.0365953	0.291856	0.125388	0.900216	0.964789
chr1:118306697_1_hs	chr1:118306697_1	chr1	118306697	ref	1	SNP	1212.5	357.656	191.665	-0.903467	0.412224	-2.19169	0.0284021	0.0974079
chr1:118322605_1_chimp	chr1:118322605_1	chr1	118322605	alt	1	SNP	28.5	8.4255	1.87733	-2.1601	2.98329	-0.724069	0.469024	0.726731
chr1:118322605_2_chimp	chr1:118322605_2	chr1	118322874	alt	2	SNP	21.75	6.64021	6.63784	0.000302701	2.06739	0.000146417	0.999883	1
chr1:118322605_2_hs	chr1:118322605_2	chr1	118322874	ref	2	SNP	46	13.6723	10.9011	-0.322274	1.61798	-0.199183	0.84212	0.940148
chr1:118333910_1_chimp	chr1:118333910_1	chr1	118333910	alt	1	SNP	2746.5	810.768	607.589	-0.415478	0.260965	-1.59208	0.111366	0.291244
chr1:118333910_1_hs	chr1:118333910_1	chr1	118333910	ref	1	SNP	2251.75	665.609	435.96	-0.608891	0.265514	-2.29326	0.0218333	0.0778265
chr1:118333910_2_chimp	chr1:118333910_2	chr1	118334179	alt	2	SNP	1105	328.05	195.865	-0.744697	0.378596	-1.967	0.0491836	0.153827
chr1:118333910_2_hs	chr1:118333910_2	chr1	118334179	ref	2	SNP	185.75	55.7699	36.518	-0.617212	0.726121	-0.850013	0.395318	0.664392
chr1:118335139_2_chimp	chr1:118335139_2	chr1	118335408	alt	2	SNP	288.5	85.4949	165.765	0.954698	0.362224	2.63565	0.00839752	0.0336705
chr1:118335139_2_hs	chr1:118335139_2	chr1	118335408	ref	2	SNP	170.75	51.1098	56.4062	0.147896	0.696745	0.212268	0.831898	0.935611
chr1:118338955_2_chimp	chr1:118338955_2	chr1	118339224	alt	2	SNP	10.25	3.35715	6.42346	0.936811	1.73611	0.539605	0.589469	0.81369
chr1:11837778_1_chimp	chr1:11837778_1	chr1	11837778	alt	1	SNP	14.5	4.47011	2.0132	-1.15956	1.91273	-0.606234	0.54436	0.783366
chr1:11837778_1_hs	chr1:11837778_1	chr1	11837778	ref	1	SNP	97.75	29.381	19.6691	-0.581847	1.61622	-0.360006	0.718843	0.883392
chr1:11837778_2_chimp	chr1:11837778_2	chr1	11838047	alt	2	SNP	3101.5	915.472	3781.36	2.04597	0.297606	6.87477	6.20893e-12	6.00443e-11
chr1:11837778_2_hs	chr1:11837778_2	chr1	11838047	ref	2	SNP	2524.5	745.424	1234.58	0.727749	0.251853	2.88958	0.0038576	0.0167386
chr1:118385761_1_chimp	chr1:118385761_1	chr1	118385761	alt	1	SNP	205	60.7258	32.6945	-0.894631	0.957082	-0.934749	0.349918	0.620795
chr1:118385761_1_hs	chr1:118385761_1	chr1	118385761	ref	1	SNP	388.75	116.136	135.476	0.225987	0.535042	0.422372	0.672753	0.857732
chr1:118385761_2_chimp	chr1:118385761_2	chr1	118386030	alt	2	SNP	1199.75	355.822	232.464	-0.614353	0.376806	-1.63042	0.103012	0.274862
chr1:118385761_2_hs	chr1:118385761_2	chr1	118386030	ref	2	SNP	1168.25	344.698	257.333	-0.423736	0.337655	-1.25494	0.209502	0.455102
chr1:118388281_1_chimp	chr1:118388281_1	chr1	118388281	alt	1	SNP	937.25	279.449	417.7	0.581786	0.351888	1.65333	0.0982638	0.265266
chr1:118388281_1_hs	chr1:118388281_1	chr1	118388281	ref	1	SNP	809.25	240.789	372.959	0.632921	0.286591	2.20845	0.027213	0.0938952
chr1:118388281_2_chimp	chr1:118388281_2	chr1	118388550	alt	2	SNP	376.75	111.996	159.602	0.512511	0.342922	1.49454	0.135035	0.33549
chr1:118388281_2_hs	chr1:118388281_2	chr1	118388550	ref	2	SNP	380.5	112.024	59.9508	-0.904825	1.04399	-0.866697	0.386108	0.655661
chr1:118412151_2_chimp	chr1:118412151_2	chr1	118412420	alt	2	SNP	326.25	98.3344	74.6487	-0.397766	0.522968	-0.760592	0.446901	0.709243
chr1:118412151_2_hs	chr1:118412151_2	chr1	118412420	ref	2	SNP	389.5	117.843	140.865	0.255049	0.821415	0.3105	0.756181	0.902513
chr1:118486980_1_chimp	chr1:118486980_1	chr1	118486980	alt	1	SNP	559.5	168.809	84.0877	-1.00429	0.458916	-2.18841	0.0286399	0.0981077
chr1:118486980_1_hs	chr1:118486980_1	chr1	118486980	ref	1	SNP	1033.25	310.713	244.007	-0.345514	0.382624	-0.903013	0.366519	0.637192
chr1:118486980_2_chimp	chr1:118486980_2	chr1	118487249	alt	2	SNP	401.25	119.134	61.2406	-0.962882	0.666301	-1.44512	0.148425	0.358868
chr1:118486980_2_hs	chr1:118486980_2	chr1	118487249	ref	2	SNP	647.75	192.036	175.509	-0.128057	0.436742	-0.29321	0.769361	0.909081
chr1:118504094_1_chimp	chr1:118504094_1	chr1	118504094	alt	1	SNP	235.5	68.9974	94.9158	0.456054	0.637314	0.715587	0.474246	0.73084
chr1:118504094_1_hs	chr1:118504094_1	chr1	118504094	ref	1	SNP	754	223.255	593.045	1.4078	0.331063	4.25237	2.11517e-05	0.000127681
chr1:118564469_1_chimp	chr1:118564469_1	chr1	118564469	alt	1	SNP	0.25	0.0834217	0	1.66163	3.53379	0.470211	0.638204	0.837652
chr1:118564469_1_hs	chr1:118564469_1	chr1	118564469	ref	1	SNP	1.5	0.481584	1.87733	1.97688	3.03433	0.651505	0.51472	0.76193
chr1:11858847_1_chimp	chr1:11858847_1	chr1	11858847	alt	1	SNP	84.5	25.2796	36.5655	0.527863	1.11444	0.473659	0.635743	0.837652
chr1:11858847_1_hs	chr1:11858847_1	chr1	11858847	ref	1	SNP	78	23.0683	32.9933	0.513919	1.0418	0.493297	0.621803	0.83371
chr1:11858847_2_chimp	chr1:11858847_2	chr1	11859116	alt	2	SNP	159	47.2736	79.6576	0.751934	0.560381	1.34183	0.179652	0.410025
chr1:11858847_2_hs	chr1:11858847_2	chr1	11859116	ref	2	SNP	175.25	51.8652	146.999	1.50555	0.576916	2.60964	0.00906365	0.0360364
chr1:118649901_1_chimp	chr1:118649901_1	chr1	118649901	alt	1	SNP	1851	548.424	495.376	-0.145982	0.289101	-0.50495	0.613594	0.828691
chr1:118649901_1_hs	chr1:118649901_1	chr1	118649901	ref	1	SNP	1183	350.732	324.736	-0.108864	0.361475	-0.301167	0.763287	0.906024
chr1:118649901_2_chimp	chr1:118649901_2	chr1	118650170	alt	2	SNP	555	165.317	122.812	-0.426681	0.334596	-1.27521	0.202234	0.444554
chr1:118649901_2_hs	chr1:118649901_2	chr1	118650170	ref	2	SNP	878	260.577	201.449	-0.371743	0.30803	-1.20684	0.227493	0.479925
chr1:118673527_1_chimp	chr1:118673527_1	chr1	118673527	alt	1	SNP	3022.25	895.633	646.437	-0.469088	0.308437	-1.52085	0.128296	0.323289
chr1:118673527_1_hs	chr1:118673527_1	chr1	118673527	ref	1	SNP	4194.25	1244.02	1012.42	-0.29754	0.178817	-1.66393	0.0961256	0.260863
chr1:118673527_2_chimp	chr1:118673527_2	chr1	118673796	alt	2	SNP	685.5	205.445	192.012	-0.0950187	0.407542	-0.233151	0.815644	0.928439
chr1:118673527_2_hs	chr1:118673527_2	chr1	118673796	ref	2	SNP	78	23.4401	15.6417	-0.589578	1.40588	-0.419366	0.674949	0.859005
chr1:118739646_1_chimp	chr1:118739646_1	chr1	118739646	alt	1	SNP	11.25	3.45708	0	-3.59253	3.39002	-1.05974	0.289265	0.556922
chr1:118739646_1_hs	chr1:118739646_1	chr1	118739646	ref	1	SNP	10.5	3.16012	0.468846	-2.74181	3.01063	-0.910708	0.362449	0.633199
chr1:118739646_2_chimp	chr1:118739646_2	chr1	118739915	alt	2	SNP	20.75	6.50433	4.36035	-0.563482	1.60989	-0.350012	0.72633	0.887213
chr1:118739646_2_hs	chr1:118739646_2	chr1	118739915	ref	2	SNP	211.25	62.0771	13.4689	-2.20828	1.4287	-1.54566	0.122187	0.312048
chr1:118767512_1_chimp	chr1:118767512_1	chr1	118767512	alt	1	SNP	23.75	7.38754	55.2021	2.90883	0.543696	5.35011	8.79014e-08	6.52912e-07
chr1:118767512_1_hs	chr1:118767512_1	chr1	118767512	ref	1	SNP	7.25	2.36016	9.49341	2.00916	1.50857	1.33183	0.182915	0.41511
chr1:118767512_2_chimp	chr1:118767512_2	chr1	118767781	alt	2	SNP	879.75	261.856	273.746	0.0614623	0.334097	0.183966	0.854041	0.945298
chr1:118767512_2_hs	chr1:118767512_2	chr1	118767781	ref	2	SNP	714.5	213.65	149.05	-0.515896	0.43694	-1.1807	0.237721	0.493334
chr1:118785221_1_chimp	chr1:118785221_1	chr1	118785221	alt	1	SNP	46.75	14.1296	41.7174	1.55638	1.10228	1.41197	0.157957	0.375056
chr1:118785221_1_hs	chr1:118785221_1	chr1	118785221	ref	1	SNP	73.5	22.2957	220.265	3.30517	1.15752	2.8554	0.0042983	0.0184507
chr1:118785221_2_chimp	chr1:118785221_2	chr1	118785490	alt	2	SNP	140.75	42.072	29.469	-0.515862	1.10762	-0.465739	0.641402	0.839657
chr1:118785221_2_hs	chr1:118785221_2	chr1	118785490	ref	2	SNP	20.75	6.13438	46.5423	2.91691	0.741782	3.93231	8.41347e-05	0.00047554
chr1:118842685_1_chimp	chr1:118842685_1	chr1	118842685	alt	1	SNP	1795.5	532.211	593.334	0.157904	0.228313	0.691613	0.489181	0.742732
chr1:118842685_1_hs	chr1:118842685_1	chr1	118842685	ref	1	SNP	1142.5	338.097	304.483	-0.15214	0.413136	-0.368257	0.712682	0.88001
chr1:118842685_2_chimp	chr1:118842685_2	chr1	118842954	alt	2	SNP	1816.75	538.243	1171.19	1.12186	0.158027	7.09915	1.25522e-12	1.25954e-11
chr1:118842685_2_hs	chr1:118842685_2	chr1	118842954	ref	2	SNP	2169.5	641.025	2539.21	1.98628	0.23143	8.58263	9.27311e-18	1.18195e-16
chr1:118866296_1_chimp	chr1:118866296_1	chr1	118866296	alt	1	SNP	1	0.333687	24.1207	6.24456	1.28765	4.84957	1.23731e-06	8.39569e-06
chr1:118866296_1_hs	chr1:118866296_1	chr1	118866296	ref	1	SNP	6	1.86309	147.804	6.32031	0.934086	6.76631	1.32109e-11	1.25479e-10
chr1:118866296_2_chimp	chr1:118866296_2	chr1	118866565	alt	2	SNP	47	13.8331	2.24245	-2.65236	2.2992	-1.1536	0.248664	0.507472
chr1:118866296_2_hs	chr1:118866296_2	chr1	118866565	ref	2	SNP	35.25	10.3976	28.5137	1.45543	1.7747	0.820099	0.41216	0.679774
chr1:118878593_1_chimp	chr1:118878593_1	chr1	118878593	alt	1	SNP	833	245.914	197.487	-0.318953	0.466602	-0.683565	0.49425	0.746536
chr1:118878593_1_hs	chr1:118878593_1	chr1	118878593	ref	1	SNP	1132	335.795	390.387	0.219006	0.486815	0.449875	0.652801	0.846283
chr1:118878593_2_chimp	chr1:118878593_2	chr1	118878862	alt	2	SNP	2541.25	748.45	2111.21	1.49571	0.328216	4.55709	5.18675e-06	3.32481e-05
chr1:118878593_2_hs	chr1:118878593_2	chr1	118878862	ref	2	SNP	3278	971.968	2591.25	1.41423	0.179558	7.87617	3.37556e-15	3.84553e-14
chr1:118918840_1_chimp	chr1:118918840_1	chr1	118918840	alt	1	SNP	165	49.8176	85.0105	0.769905	0.717488	1.07306	0.283246	0.549949
chr1:118918840_1_hs	chr1:118918840_1	chr1	118918840	ref	1	SNP	204.25	61.0748	105.757	0.788859	0.500404	1.57644	0.114924	0.298145
chr1:118918840_2_chimp	chr1:118918840_2	chr1	118919109	alt	2	SNP	254.75	76.0414	56.4962	-0.435049	0.614953	-0.70745	0.479287	0.734846
chr1:118918840_2_hs	chr1:118918840_2	chr1	118919109	ref	2	SNP	389	115.93	105.109	-0.139116	0.410374	-0.338999	0.73461	0.891486
chr1:118960235_1_chimp	chr1:118960235_1	chr1	118960235	alt	1	SNP	214	63.5069	81.504	0.365255	0.551118	0.662753	0.507489	0.756431
chr1:118960235_1_hs	chr1:118960235_1	chr1	118960235	ref	1	SNP	265.25	79.4332	187.167	1.23605	0.403583	3.0627	0.00219352	0.0100164
chr1:118960235_2_chimp	chr1:118960235_2	chr1	118960504	alt	2	SNP	262.25	77.3378	28.7823	-1.42194	0.708916	-2.0058	0.0448778	0.142654
chr1:118960235_2_hs	chr1:118960235_2	chr1	118960504	ref	2	SNP	1985.75	585.642	997.641	0.768706	0.779978	0.985549	0.324354	0.595789
chr1:118963844_1_chimp	chr1:118963844_1	chr1	118963844	alt	1	SNP	1028	303.052	235.017	-0.364671	0.452528	-0.805854	0.420327	0.687125
chr1:118963844_1_hs	chr1:118963844_1	chr1	118963844	ref	1	SNP	309.5	91.605	68.9673	-0.411672	0.896845	-0.459023	0.646218	0.84252
chr1:118974185_1_chimp	chr1:118974185_1	chr1	118974185	alt	1	SNP	372.25	110.137	134.999	0.296378	0.470721	0.629626	0.528939	0.772269
chr1:118974185_1_hs	chr1:118974185_1	chr1	118974185	ref	1	SNP	286.5	84.7136	45.6319	-0.891851	1.19843	-0.744184	0.456765	0.717161
chr1:118974185_2_chimp	chr1:118974185_2	chr1	118974454	alt	2	SNP	1267	375.026	306.872	-0.290946	0.244248	-1.19119	0.233579	0.488
chr1:118974185_2_hs	chr1:118974185_2	chr1	118974454	ref	2	SNP	2361.25	696.949	516.657	-0.43069	0.234393	-1.83747	0.0661408	0.195131
chr1:118976507_1_hs	chr1:118976507_1	chr1	118976507	ref	1	SNP	1	0.314741	0	-0.128094	3.45618	-0.0370622	0.970435	0.991639
chr1:118976507_2_chimp	chr1:118976507_2	chr1	118976776	alt	2	SNP	695	205.876	245.036	0.252913	0.310625	0.814206	0.415527	0.682929
chr1:118976507_2_hs	chr1:118976507_2	chr1	118976776	ref	2	SNP	1145.5	341.17	310.258	-0.137516	0.425461	-0.323216	0.746532	0.897456
chr1:118984254_1_chimp	chr1:118984254_1	chr1	118984254	alt	1	SNP	383.5	113.078	228.329	1.01488	0.357248	2.84082	0.00449981	0.0192258
chr1:118984254_1_hs	chr1:118984254_1	chr1	118984254	ref	1	SNP	178.25	52.2803	118.879	1.18687	0.391395	3.03242	0.00242601	0.010984
chr1:118984254_2_chimp	chr1:118984254_2	chr1	118984523	alt	2	SNP	1088.25	321.085	721.639	1.16841	0.234323	4.98631	6.1542e-07	4.2831e-06
chr1:118984254_2_hs	chr1:118984254_2	chr1	118984523	ref	2	SNP	876.25	258.637	652.7	1.33654	0.202987	6.58435	4.56893e-11	4.21536e-10
chr1:118999623_2_chimp	chr1:118999623_2	chr1	118999892	alt	2	SNP	3207.25	948.07	2040.08	1.10505	0.294279	3.75511	0.000173263	0.000941081
chr1:118999623_2_hs	chr1:118999623_2	chr1	118999892	ref	2	SNP	1365	403.058	1179.88	1.5489	0.335097	4.62224	3.7961e-06	2.46439e-05
chr1:119007412_1_chimp	chr1:119007412_1	chr1	119007412	alt	1	SNP	643.25	189.753	140.388	-0.435996	0.45774	-0.952496	0.340845	0.611727
chr1:119007412_1_hs	chr1:119007412_1	chr1	119007412	ref	1	SNP	876.5	260.587	261.539	0.00255253	0.35866	0.00711684	0.994322	1
chr1:119007412_2_chimp	chr1:119007412_2	chr1	119007681	alt	2	SNP	13	3.80899	9.69099	1.34505	2.00908	0.669482	0.503188	0.75319
chr1:119007412_2_hs	chr1:119007412_2	chr1	119007681	ref	2	SNP	159	46.8039	42.996	-0.129435	0.726037	-0.178277	0.858506	0.947273
chr1:119069521_1_chimp	chr1:119069521_1	chr1	119069521	alt	1	SNP	714.25	212.814	296.514	0.481039	0.433845	1.10878	0.267525	0.531156
chr1:119069521_1_hs	chr1:119069521_1	chr1	119069521	ref	1	SNP	953.5	282.501	189.209	-0.580989	0.401502	-1.44704	0.147886	0.357943
chr1:119069521_2_chimp	chr1:119069521_2	chr1	119069790	alt	2	SNP	2376	701.693	474.939	-0.562007	0.261127	-2.15223	0.031379	0.106003
chr1:119069521_2_hs	chr1:119069521_2	chr1	119069790	ref	2	SNP	1397	412.591	353.027	-0.22344	0.352557	-0.63377	0.526231	0.77029
chr1:119080688_1_chimp	chr1:119080688_1	chr1	119080688	alt	1	SNP	1	0.287214	0	-0.00811598	3.46242	-0.00234402	0.99813	1
chr1:119080688_1_hs	chr1:119080688_1	chr1	119080688	ref	1	SNP	10	3.12529	0.417954	-2.93436	3.02767	-0.96918	0.332455	0.603326
chr1:119080688_2_chimp	chr1:119080688_2	chr1	119080957	alt	2	SNP	624	185.458	123.888	-0.581052	0.324703	-1.78948	0.0735369	0.212189
chr1:119080688_2_hs	chr1:119080688_2	chr1	119080957	ref	2	SNP	1422	424.211	341.148	-0.313334	0.245924	-1.27411	0.202624	0.445147
chr1:11908354_1_chimp	chr1:11908354_1	chr1	11908354	alt	1	SNP	433	128.057	277.254	1.11536	0.584916	1.90687	0.0565371	0.172317
chr1:11908354_1_hs	chr1:11908354_1	chr1	11908354	ref	1	SNP	580.5	175.998	312.031	0.828787	0.250165	3.31296	0.000923136	0.0045101
chr1:11908354_2_chimp	chr1:11908354_2	chr1	11908623	alt	2	SNP	570.5	170.498	105.944	-0.683716	0.464094	-1.47323	0.140689	0.345472
chr1:11908354_2_hs	chr1:11908354_2	chr1	11908623	ref	2	SNP	65.75	19.8392	41.2174	1.05379	1.49078	0.706869	0.479648	0.735082
chr1:119132196_1_chimp	chr1:119132196_1	chr1	119132196	alt	1	SNP	68.25	20.2046	8.07153	-1.32263	2.13005	-0.62094	0.534639	0.776421
chr1:119132196_1_hs	chr1:119132196_1	chr1	119132196	ref	1	SNP	20.5	5.9831	1.7736	-1.78496	2.32726	-0.766978	0.443094	0.705976
chr1:119132196_2_chimp	chr1:119132196_2	chr1	119132465	alt	2	SNP	21.75	6.40498	41.3076	2.69302	1.65309	1.62908	0.103296	0.275402
chr1:119132196_2_hs	chr1:119132196_2	chr1	119132465	ref	2	SNP	35.5	10.8892	1.62933	-2.74986	2.36195	-1.16424	0.244329	0.501914
chr1:119160810_1_chimp	chr1:119160810_1	chr1	119160810	alt	1	SNP	6.25	1.92734	0	-2.74922	3.39531	-0.809711	0.418106	0.685099
chr1:119160810_1_hs	chr1:119160810_1	chr1	119160810	ref	1	SNP	170	51.2487	46.1219	-0.148064	1.17702	-0.125795	0.899894	0.964697
chr1:119160810_2_chimp	chr1:119160810_2	chr1	119161079	alt	2	SNP	270.25	80.4858	58.8885	-0.453865	0.476723	-0.952053	0.34107	0.611916
chr1:119160810_2_hs	chr1:119160810_2	chr1	119161079	ref	2	SNP	120.5	36.3174	74.6219	1.04496	0.608478	1.71734	0.0859172	0.239407
chr1:119227052_1_chimp	chr1:119227052_1	chr1	119227052	alt	1	SNP	220	65.3767	59.2246	-0.136254	0.880833	-0.154688	0.877067	0.955264
chr1:119227052_1_hs	chr1:119227052_1	chr1	119227052	ref	1	SNP	280	83.7574	123.432	0.560079	0.595411	0.940659	0.34688	0.617683
chr1:119227052_2_chimp	chr1:119227052_2	chr1	119227321	alt	2	SNP	2551.5	754.267	1133.68	0.588518	0.222042	2.65048	0.00803764	0.0323887
chr1:119227052_2_hs	chr1:119227052_2	chr1	119227321	ref	2	SNP	1311	389.052	534.857	0.45764	0.345692	1.32384	0.185556	0.419261
chr1:11927449_1_chimp	chr1:11927449_1	chr1	11927449	alt	1	SNP	360.75	106.928	126.605	0.248097	0.479312	0.517611	0.60473	0.823294
chr1:11927449_1_hs	chr1:11927449_1	chr1	11927449	ref	1	SNP	232.75	68.6209	99.6811	0.541558	0.763539	0.709273	0.478155	0.73395
chr1:11927449_2_chimp	chr1:11927449_2	chr1	11927718	alt	2	SNP	33.75	10.0258	20.3141	1.02639	1.45007	0.707822	0.479056	0.73472
chr1:11927449_2_hs	chr1:11927449_2	chr1	11927718	ref	2	SNP	29	8.7097	0.417954	-4.20458	3.02238	-1.39115	0.164179	0.385281
chr1:119279664_1_chimp	chr1:119279664_1	chr1	119279664	alt	1	SNP	634	187.096	336.835	0.847917	1.11334	0.761599	0.4463	0.708764
chr1:119279664_1_hs	chr1:119279664_1	chr1	119279664	ref	1	SNP	515.5	153.935	202.115	0.396261	0.447785	0.884936	0.376191	0.646598
chr1:119279664_2_chimp	chr1:119279664_2	chr1	119279933	alt	2	SNP	1413	419.663	397.437	-0.0772622	0.328321	-0.235325	0.813956	0.927561
chr1:119279664_2_hs	chr1:119279664_2	chr1	119279933	ref	2	SNP	473.5	141.49	89.7042	-0.659596	0.609983	-1.08134	0.279548	0.545619
chr1:119285314_1_chimp	chr1:119285314_1	chr1	119285314	alt	1	SNP	2523.5	753.754	1731.95	1.19981	0.189291	6.33845	2.32092e-10	2.05488e-09
chr1:119285314_1_hs	chr1:119285314_1	chr1	119285314	ref	1	SNP	1386.5	413.002	1706.02	2.04607	0.245458	8.33574	7.70129e-17	9.44762e-16
chr1:119285314_2_chimp	chr1:119285314_2	chr1	119285583	alt	2	SNP	12	3.46918	10.525	1.59351	1.61346	0.987634	0.323332	0.594688
chr1:119285314_2_hs	chr1:119285314_2	chr1	119285583	ref	2	SNP	40.25	12.1899	45.1099	1.88718	1.24399	1.51704	0.129257	0.325027
chr1:119298555_1_chimp	chr1:119298555_1	chr1	119298555	alt	1	SNP	1044.25	308.999	315.916	0.0337847	0.365461	0.0924442	0.926345	0.975425
chr1:119298555_1_hs	chr1:119298555_1	chr1	119298555	ref	1	SNP	670.5	199.555	115.684	-0.790932	0.585444	-1.351	0.176697	0.405331
chr1:119298555_2_chimp	chr1:119298555_2	chr1	119298824	alt	2	SNP	2208	655.2	486.201	-0.428894	0.295099	-1.45339	0.146115	0.354985
chr1:119298555_2_hs	chr1:119298555_2	chr1	119298824	ref	2	SNP	1355.5	403.493	297.772	-0.438973	0.221945	-1.97785	0.0479456	0.150648
chr1:119303870_1_chimp	chr1:119303870_1	chr1	119303870	alt	1	SNP	14.75	4.39127	7.94113	0.852181	2.67726	0.318303	0.750255	0.899498
chr1:119303870_2_chimp	chr1:119303870_2	chr1	119304139	alt	2	SNP	661.25	197.212	224.026	0.181329	0.434617	0.417216	0.67652	0.859989
chr1:119303870_2_hs	chr1:119303870_2	chr1	119304139	ref	2	SNP	801	238.189	181.475	-0.395087	0.47553	-0.830836	0.406066	0.674355
chr1:11935467_1_chimp	chr1:11935467_1	chr1	11935467	alt	1	SNP	2178.75	648.504	759.695	0.228496	0.259121	0.881811	0.377879	0.648216
chr1:11935467_1_hs	chr1:11935467_1	chr1	11935467	ref	1	SNP	1081.5	321.399	346.279	0.10749	0.222384	0.483356	0.628843	0.837652
chr1:11935467_2_chimp	chr1:11935467_2	chr1	11935736	alt	2	SNP	935.75	277.574	143.042	-0.957152	0.454967	-2.10378	0.0353975	0.117267
chr1:11935467_2_hs	chr1:11935467_2	chr1	11935736	ref	2	SNP	455.5	135.515	61.7516	-1.13598	0.621989	-1.82637	0.0677947	0.198969
chr1:119367518_1_chimp	chr1:119367518_1	chr1	119367518	alt	1	SNP	2321.75	686.856	1806.55	1.39454	0.245193	5.68752	1.289e-08	1.0177e-07
chr1:119367518_1_hs	chr1:119367518_1	chr1	119367518	ref	1	SNP	2580	762.448	2304.59	1.59536	0.326454	4.88694	1.02413e-06	6.99365e-06
chr1:119367518_2_chimp	chr1:119367518_2	chr1	119367787	alt	2	SNP	563.25	167.071	86.7113	-0.947901	0.611637	-1.54978	0.121195	0.310133
chr1:119367518_2_hs	chr1:119367518_2	chr1	119367787	ref	2	SNP	535.25	158.703	82.4996	-0.94569	0.968238	-0.976713	0.328711	0.600036
chr1:119409643_2_chimp	chr1:119409643_2	chr1	119409912	alt	2	SNP	101	30.5718	23.5305	-0.373797	1.01942	-0.366678	0.71386	0.880593
chr1:119409643_2_hs	chr1:119409643_2	chr1	119409912	ref	2	SNP	423.75	126.431	66.1374	-0.932087	0.806321	-1.15597	0.247691	0.506193
chr1:11943356_1_chimp	chr1:11943356_1	chr1	11943356	alt	1	SNP	214.25	63.7398	133.558	1.06384	0.476772	2.23135	0.0256581	0.0893394
chr1:11943356_1_hs	chr1:11943356_1	chr1	11943356	ref	1	SNP	126.5	37.6957	86.539	1.20421	0.78129	1.54131	0.123241	0.314026
chr1:11943356_2_chimp	chr1:11943356_2	chr1	11943625	alt	2	SNP	6058.5	1788.47	794.722	-1.16892	0.254898	-4.58583	4.52188e-06	2.91474e-05
chr1:11943356_2_hs	chr1:11943356_2	chr1	11943625	ref	2	SNP	6089.5	1796.97	2341.3	0.382223	0.217846	1.75456	0.0793353	0.225118
chr1:119550096_1_chimp	chr1:119550096_1	chr1	119550096	alt	1	SNP	742.75	220.423	136.017	-0.699633	0.461904	-1.51467	0.129855	0.326119
chr1:119550096_1_hs	chr1:119550096_1	chr1	119550096	ref	1	SNP	1147.75	339.078	178.305	-0.929247	0.607664	-1.52921	0.126212	0.319486
chr1:119550096_2_chimp	chr1:119550096_2	chr1	119550365	alt	2	SNP	809	246.736	464.529	0.911904	0.276962	3.29252	0.000992935	0.00482466
chr1:119550096_2_hs	chr1:119550096_2	chr1	119550365	ref	2	SNP	367.5	111.444	425.809	1.93287	0.376685	5.13127	2.878e-07	2.05571e-06
chr1:119553720_1_chimp	chr1:119553720_1	chr1	119553720	alt	1	SNP	0.75	0.220842	0.375465	1.09513	3.15	0.347661	0.728095	0.888111
chr1:119553720_2_chimp	chr1:119553720_2	chr1	119553989	alt	2	SNP	197.25	58.2816	24.7957	-1.23608	1.3136	-0.940987	0.346711	0.617533
chr1:119553720_2_hs	chr1:119553720_2	chr1	119553989	ref	2	SNP	67.75	20.5536	30.3541	0.559062	1.27637	0.43801	0.661379	0.851002
chr1:119612863_1_chimp	chr1:119612863_1	chr1	119612863	alt	1	SNP	565.75	167.522	165.205	-0.0234529	0.3273	-0.0716555	0.942876	0.981811
chr1:119612863_1_hs	chr1:119612863_1	chr1	119612863	ref	1	SNP	1551.5	459.217	713.676	0.637222	0.393179	1.62069	0.105084	0.279051
chr1:119617650_1_chimp	chr1:119617650_1	chr1	119617650	alt	1	SNP	145	42.8407	21.6201	-0.991681	1.34273	-0.738554	0.460178	0.719641
chr1:119617650_1_hs	chr1:119617650_1	chr1	119617650	ref	1	SNP	61.75	18.3291	24.3136	0.40276	1.37177	0.293606	0.769059	0.908951
chr1:119617650_2_chimp	chr1:119617650_2	chr1	119617919	alt	2	SNP	317.25	92.9717	78.741	-0.240745	1.14244	-0.210729	0.833099	0.936201
chr1:119617650_2_hs	chr1:119617650_2	chr1	119617919	ref	2	SNP	845.25	251.04	522.811	1.05988	0.304204	3.4841	0.000493791	0.00251492
chr1:119626815_1_hs	chr1:119626815_1	chr1	119626815	ref	1	SNP	20.5	6.17841	49.5486	3.00115	1.21384	2.47245	0.0134191	0.0509746
chr1:119626815_2_chimp	chr1:119626815_2	chr1	119627084	alt	2	SNP	185.75	54.6331	42.7897	-0.356409	0.843495	-0.422539	0.672632	0.857682
chr1:119626815_2_hs	chr1:119626815_2	chr1	119627084	ref	2	SNP	31.25	9.34838	4.50558	-1.04999	2.80992	-0.373673	0.708648	0.877818
chr1:119631634_1_chimp	chr1:119631634_1	chr1	119631634	alt	1	SNP	66.25	20.1743	56.3025	1.48334	0.634318	2.33849	0.0193621	0.0701175
chr1:119631634_1_hs	chr1:119631634_1	chr1	119631634	ref	1	SNP	118.25	35.8708	56.8103	0.661368	1.25621	0.526478	0.598556	0.819476
chr1:119631634_2_chimp	chr1:119631634_2	chr1	119631903	alt	2	SNP	43.75	12.8625	12.2239	-0.0769925	1.51612	-0.0507825	0.959499	0.987407
chr1:119631634_2_hs	chr1:119631634_2	chr1	119631903	ref	2	SNP	112	33.2704	43.9547	0.401743	1.29545	0.310117	0.756472	0.902644
chr1:119645767_1_chimp	chr1:119645767_1	chr1	119645767	alt	1	SNP	2055	609.61	541.948	-0.170808	0.299604	-0.570111	0.568602	0.800117
chr1:119645767_1_hs	chr1:119645767_1	chr1	119645767	ref	1	SNP	1844.25	547.849	429.729	-0.351246	0.240547	-1.4602	0.144235	0.351695
chr1:119661999_1_chimp	chr1:119661999_1	chr1	119661999	alt	1	SNP	119.5	35.8194	60.0683	0.742976	0.789515	0.941053	0.346678	0.617497
chr1:119661999_1_hs	chr1:119661999_1	chr1	119661999	ref	1	SNP	289.5	86.0512	551.941	2.67988	0.351543	7.6232	2.47464e-14	2.71128e-13
chr1:119661999_2_chimp	chr1:119661999_2	chr1	119662268	alt	2	SNP	0.5	0.158263	0	0.853782	3.52377	0.242292	0.808554	0.925784
chr1:119661999_2_hs	chr1:119661999_2	chr1	119662268	ref	2	SNP	0.25	0.0729442	0.468846	2.38298	3.17098	0.751497	0.452354	0.713588
chr1:119737448_1_chimp	chr1:119737448_1	chr1	119737448	alt	1	SNP	32	9.37624	6.47046	-0.547967	2.24432	-0.244157	0.807109	0.925784
chr1:119737448_1_hs	chr1:119737448_1	chr1	119737448	ref	1	SNP	21.25	6.37617	0	-4.47599	3.38697	-1.32153	0.186325	0.420461
chr1:119737448_2_chimp	chr1:119737448_2	chr1	119737717	alt	2	SNP	114.25	34.3072	70.2778	1.0333	2.01425	0.512992	0.607957	0.825299
chr1:119737448_2_hs	chr1:119737448_2	chr1	119737717	ref	2	SNP	31.75	9.49239	10.0818	0.0836793	2.18026	0.0383803	0.969384	0.991302
chr1:119742586_1_chimp	chr1:119742586_1	chr1	119742586	alt	1	SNP	116.5	34.4129	124.173	1.85304	0.706722	2.62202	0.00874115	0.034898
chr1:119742586_2_chimp	chr1:119742586_2	chr1	119742855	alt	2	SNP	278	81.9838	110.664	0.435335	0.606461	0.717829	0.472863	0.729707
chr1:119742586_2_hs	chr1:119742586_2	chr1	119742855	ref	2	SNP	316.5	94.3632	464.552	2.29858	0.343773	6.68632	2.28854e-11	2.14628e-10
chr1:11974643_1_chimp	chr1:11974643_1	chr1	11974643	alt	1	SNP	146.5	43.6175	159.498	1.87366	0.481742	3.88933	0.00010052	0.000562557
chr1:11974643_1_hs	chr1:11974643_1	chr1	11974643	ref	1	SNP	53	16.03	64.3618	2.00326	1.18492	1.69063	0.0909083	0.249943
chr1:11974643_2_chimp	chr1:11974643_2	chr1	11974912	alt	2	SNP	30.25	9.1082	75.4761	3.05104	2.12191	1.43788	0.150469	0.362362
chr1:11974643_2_hs	chr1:11974643_2	chr1	11974912	ref	2	SNP	8	2.45646	11.2731	2.19743	1.54364	1.42353	0.154582	0.369363
chr1:119767885_1_chimp	chr1:119767885_1	chr1	119767885	alt	1	SNP	58	17.9108	54.4033	1.61015	0.943838	1.70596	0.0880154	0.243794
chr1:119767885_1_hs	chr1:119767885_1	chr1	119767885	ref	1	SNP	4.5	1.40903	0	-2.29653	3.3997	-0.675508	0.499353	0.75033
chr1:119767885_2_chimp	chr1:119767885_2	chr1	119768154	alt	2	SNP	200	59.0979	30.7121	-0.946672	0.882011	-1.07331	0.283131	0.549842
chr1:119767885_2_hs	chr1:119767885_2	chr1	119768154	ref	2	SNP	442	130.946	83.5212	-0.648394	0.578606	-1.12061	0.262453	0.524941
chr1:119808809_2_chimp	chr1:119808809_2	chr1	119809078	alt	2	SNP	250	74.3321	455.008	2.61228	0.369147	7.07653	1.47807e-12	1.47783e-11
chr1:119808809_2_hs	chr1:119808809_2	chr1	119809078	ref	2	SNP	392.25	116.325	295.908	1.34663	0.262571	5.12862	2.91873e-07	2.08376e-06
chr1:119871105_1_chimp	chr1:119871105_1	chr1	119871105	alt	1	SNP	1056.75	313.65	456.438	0.542084	0.230777	2.34895	0.0188263	0.0684361
chr1:119871105_1_hs	chr1:119871105_1	chr1	119871105	ref	1	SNP	1236	365.658	684.495	0.905937	0.250365	3.61847	0.000296353	0.00156104
chr1:119871105_2_chimp	chr1:119871105_2	chr1	119871374	alt	2	SNP	3338.5	984.183	1072.07	0.122333	0.286737	0.426637	0.669644	0.855974
chr1:119871105_2_hs	chr1:119871105_2	chr1	119871374	ref	2	SNP	3963.25	1171.79	1988.86	0.762638	0.211612	3.60394	0.000313428	0.00164494
chr1:119873655_1_chimp	chr1:119873655_1	chr1	119873655	alt	1	SNP	2146.25	635.854	964.865	0.600628	0.242065	2.48127	0.0130916	0.04988
chr1:119873655_1_hs	chr1:119873655_1	chr1	119873655	ref	1	SNP	3465.25	1023.84	1216.98	0.24833	0.217997	1.13914	0.254643	0.515123
chr1:119873655_2_chimp	chr1:119873655_2	chr1	119873924	alt	2	SNP	2741.5	816.229	793.884	-0.0388891	0.252266	-0.154159	0.877485	0.955329
chr1:119873655_2_hs	chr1:119873655_2	chr1	119873924	ref	2	SNP	3601.75	1064.5	816.322	-0.383661	0.267009	-1.43688	0.150751	0.362869
chr1:119909698_1_chimp	chr1:119909698_1	chr1	119909698	alt	1	SNP	22.25	6.8899	32.9293	2.25136	1.07588	2.09257	0.0363876	0.120018
chr1:119909698_1_hs	chr1:119909698_1	chr1	119909698	ref	1	SNP	105	31.2327	284.102	3.18334	0.674298	4.72097	2.34727e-06	1.55375e-05
chr1:119909698_2_chimp	chr1:119909698_2	chr1	119909967	alt	2	SNP	108.75	32.5965	28.3786	-0.201714	0.787131	-0.256264	0.797747	0.921902
chr1:119909698_2_hs	chr1:119909698_2	chr1	119909967	ref	2	SNP	63	18.9011	22.8213	0.277161	1.38859	0.1996	0.841794	0.940055
chr1:119948612_1_chimp	chr1:119948612_1	chr1	119948612	alt	1	SNP	1199.5	356.612	4722.26	3.72683	0.296136	12.5849	2.55807e-36	6.03813e-35
chr1:119948612_1_hs	chr1:119948612_1	chr1	119948612	ref	1	SNP	618.75	182.861	2029.73	3.47181	0.319133	10.8789	1.45338e-27	2.64592e-26
chr1:119948612_2_chimp	chr1:119948612_2	chr1	119948881	alt	2	SNP	18.25	5.52067	5.78216	0.0546663	2.18662	0.0250003	0.980055	0.995511
chr1:119948612_2_hs	chr1:119948612_2	chr1	119948881	ref	2	SNP	48.25	14.2531	7.22722	-0.977822	2.21345	-0.441764	0.65866	0.849529
chr1:119957301_1_chimp	chr1:119957301_1	chr1	119957301	alt	1	SNP	533	159.312	199.656	0.323412	0.3812	0.848406	0.396212	0.665194
chr1:119957301_1_hs	chr1:119957301_1	chr1	119957301	ref	1	SNP	187	55.7494	51.8339	-0.110668	0.932803	-0.11864	0.90556	0.966936
chr1:119957301_2_chimp	chr1:119957301_2	chr1	119957570	alt	2	SNP	34.75	10.3399	0.835909	-3.61652	3.02493	-1.19557	0.231864	0.485726
chr1:119957301_2_hs	chr1:119957301_2	chr1	119957570	ref	2	SNP	83.5	25.1479	23.0804	-0.125524	1.82061	-0.0689462	0.945032	0.982705
chr1:119959517_1_chimp	chr1:119959517_1	chr1	119959517	alt	1	SNP	16.5	5.02917	5.43939	0.0995641	2.1965	0.0453285	0.963845	0.988974
chr1:119959517_1_hs	chr1:119959517_1	chr1	119959517	ref	1	SNP	19	5.704	10.0047	0.803821	1.48089	0.542794	0.587272	0.812213
chr1:119959517_2_chimp	chr1:119959517_2	chr1	119959786	alt	2	SNP	287	86.5325	82.99	-0.0607785	0.804841	-0.0755162	0.939804	0.980546
chr1:119959517_2_hs	chr1:119959517_2	chr1	119959786	ref	2	SNP	160.75	48.5627	131.507	1.43879	1.40017	1.02758	0.304147	0.573916
chr1:119961546_1_chimp	chr1:119961546_1	chr1	119961546	alt	1	SNP	283.25	85.7675	155.268	0.857439	0.455274	1.88335	0.0596531	0.17982
chr1:119961546_1_hs	chr1:119961546_1	chr1	119961546	ref	1	SNP	307.5	92.7113	232.272	1.32255	0.572671	2.30945	0.0209188	0.0750145
chr1:119961546_2_chimp	chr1:119961546_2	chr1	119961815	alt	2	SNP	90.75	27.2598	29.6398	0.124144	1.10733	0.112111	0.910735	0.969056
chr1:119961546_2_hs	chr1:119961546_2	chr1	119961815	ref	2	SNP	57.75	17.5888	15.54	-0.182647	1.43588	-0.127202	0.898781	0.964158
chr1:119964929_1_chimp	chr1:119964929_1	chr1	119964929	alt	1	SNP	78.5	23.4181	70.6437	1.59028	0.770955	2.06274	0.039137	0.127549
chr1:119964929_1_hs	chr1:119964929_1	chr1	119964929	ref	1	SNP	144	43.3063	165.483	1.93186	0.628188	3.0753	0.00210294	0.0096414
chr1:119964929_2_chimp	chr1:119964929_2	chr1	119965198	alt	2	SNP	3.75	1.04699	1.77319	0.773651	2.30866	0.335109	0.737543	0.892974
chr1:119964929_2_hs	chr1:119964929_2	chr1	119965198	ref	2	SNP	39.5	11.6145	2.8571	-2.004	1.77605	-1.12835	0.259173	0.520789
chr1:119975542_1_chimp	chr1:119975542_1	chr1	119975542	alt	1	SNP	503	150.005	190.004	0.33859	0.391156	0.865614	0.386702	0.656289
chr1:119975542_1_hs	chr1:119975542_1	chr1	119975542	ref	1	SNP	560.25	167.491	298.31	0.834201	0.231501	3.60345	0.00031402	0.00164783
chr1:119975542_2_chimp	chr1:119975542_2	chr1	119975811	alt	2	SNP	3.5	1.04983	0.624855	-0.544702	3.06115	-0.17794	0.85877	0.947322
chr1:119975542_2_hs	chr1:119975542_2	chr1	119975811	ref	2	SNP	0.75	0.208083	0	0.449341	3.49143	0.128698	0.897597	0.963682
chr1:119981876_1_hs	chr1:119981876_1	chr1	119981876	ref	1	SNP	52.25	15.629	8.96527	-0.80627	1.54219	-0.522808	0.601108	0.821094
chr1:119981876_2_chimp	chr1:119981876_2	chr1	119982145	alt	2	SNP	186.75	56.01	178.336	1.66892	0.705604	2.36523	0.0180187	0.0658596
chr1:119981876_2_hs	chr1:119981876_2	chr1	119982145	ref	2	SNP	10.5	3.29524	5.8084	0.811033	1.65234	0.490839	0.62354	0.83467
chr1:119987062_1_chimp	chr1:119987062_1	chr1	119987062	alt	1	SNP	44	13.0667	22.9929	0.815363	1.86985	0.436058	0.662795	0.851773
chr1:119987062_2_chimp	chr1:119987062_2	chr1	119987331	alt	2	SNP	340	101.742	137.971	0.441492	0.404285	1.09203	0.274819	0.53994
chr1:119987062_2_hs	chr1:119987062_2	chr1	119987331	ref	2	SNP	726.75	216.066	356.668	0.724577	0.412096	1.75827	0.078701	0.223723
chr1:119990602_1_chimp	chr1:119990602_1	chr1	119990602	alt	1	SNP	260	77.1392	94.429	0.289215	0.668691	0.432509	0.665371	0.853421
chr1:119990602_1_hs	chr1:119990602_1	chr1	119990602	ref	1	SNP	359	106.169	69.9143	-0.602852	0.694501	-0.868037	0.385374	0.655019
chr1:119992972_2_chimp	chr1:119992972_2	chr1	119993241	alt	2	SNP	76.25	22.8103	37.4526	0.723708	0.987435	0.732916	0.463609	0.72238
chr1:119992972_2_hs	chr1:119992972_2	chr1	119993241	ref	2	SNP	133.5	40.9385	29.7509	-0.463179	1.26988	-0.364743	0.715303	0.881427
chr1:119994740_2_chimp	chr1:119994740_2	chr1	119995009	alt	2	SNP	627.25	185.776	158.898	-0.223851	0.546287	-0.409767	0.681977	0.863096
chr1:119994740_2_hs	chr1:119994740_2	chr1	119995009	ref	2	SNP	440.25	130.18	64.7653	-1.0105	0.714114	-1.41504	0.157055	0.373585
chr1:120019182_1_chimp	chr1:120019182_1	chr1	120019182	alt	1	SNP	500.25	148.222	296.512	1.00032	0.2436	4.10642	4.01832e-05	0.000235471
chr1:120019182_1_hs	chr1:120019182_1	chr1	120019182	ref	1	SNP	390.75	116.925	186.334	0.669775	0.430225	1.5568	0.119518	0.306928
chr1:120019182_2_chimp	chr1:120019182_2	chr1	120019451	alt	2	SNP	82.5	25.2387	49.5666	0.973548	3.22942	0.301462	0.763062	0.905903
chr1:120019182_2_hs	chr1:120019182_2	chr1	120019451	ref	2	SNP	162.75	49.3814	78.3588	0.671666	0.764464	0.878611	0.379612	0.649743
chr1:120021326_1_chimp	chr1:120021326_1	chr1	120021326	alt	1	SNP	213	63.63	72.8424	0.1925	1.00506	0.191531	0.848109	0.94278
chr1:120021326_1_hs	chr1:120021326_1	chr1	120021326	ref	1	SNP	56	17.0098	82.1027	2.2747	0.819799	2.77471	0.00552512	0.0231559
chr1:120021326_2_chimp	chr1:120021326_2	chr1	120021595	alt	2	SNP	322	95.5426	82.7835	-0.20327	0.647004	-0.314171	0.753391	0.901055
chr1:120021326_2_hs	chr1:120021326_2	chr1	120021595	ref	2	SNP	651	193.075	197.697	0.037644	0.385685	0.0976029	0.922248	0.97377
chr1:120031872_1_chimp	chr1:120031872_1	chr1	120031872	alt	1	SNP	117.25	35.0808	248.12	2.82234	1.79188	1.57507	0.115241	0.298752
chr1:120031872_1_hs	chr1:120031872_1	chr1	120031872	ref	1	SNP	61.5	18.5131	28.1319	0.60163	1.30052	0.462608	0.643645	0.841024
chr1:120031872_2_chimp	chr1:120031872_2	chr1	120032141	alt	2	SNP	17	5.11849	0	-4.15901	3.38786	-1.22762	0.219589	0.46888
chr1:120031872_2_hs	chr1:120031872_2	chr1	120032141	ref	2	SNP	58	17.5146	73.9892	2.07995	2.38008	0.8739	0.382173	0.652008
chr1:120044741_2_chimp	chr1:120044741_2	chr1	120045010	alt	2	SNP	8.5	2.5377	1.1264	-1.16245	3.01663	-0.385347	0.69998	0.873088
chr1:120044741_2_hs	chr1:120044741_2	chr1	120045010	ref	2	SNP	38.5	11.408	44.2119	1.95863	1.52382	1.28534	0.198674	0.439368
chr1:120048859_2_chimp	chr1:120048859_2	chr1	120049128	alt	2	SNP	26.25	7.80633	0	-4.76798	3.38631	-1.40802	0.159126	0.377012
chr1:120048859_2_hs	chr1:120048859_2	chr1	120049128	ref	2	SNP	36.5	10.919	7.15612	-0.614186	2.22397	-0.276166	0.78242	0.914955
chr1:120143938_1_chimp	chr1:120143938_1	chr1	120143938	alt	1	SNP	824	243.316	731.796	1.58855	1.6953	0.937031	0.348743	0.6195
chr1:120143938_1_hs	chr1:120143938_1	chr1	120143938	ref	1	SNP	1048.5	309.251	168.698	-0.876985	0.39269	-2.23328	0.0255306	0.0889566
chr1:120143938_2_chimp	chr1:120143938_2	chr1	120144207	alt	2	SNP	1242.25	367.758	277.743	-0.402975	0.446045	-0.90344	0.366293	0.63702
chr1:120143938_2_hs	chr1:120143938_2	chr1	120144207	ref	2	SNP	3400.5	1007.92	763.456	-0.399438	0.353155	-1.13106	0.258031	0.519397
chr1:120188785_1_chimp	chr1:120188785_1	chr1	120188785	alt	1	SNP	364.5	110.07	98.0836	-0.169575	0.555167	-0.305449	0.760024	0.90442
chr1:120188785_1_hs	chr1:120188785_1	chr1	120188785	ref	1	SNP	84	25.572	37.9158	0.576384	0.948302	0.607807	0.543316	0.78256
chr1:120188785_2_chimp	chr1:120188785_2	chr1	120189054	alt	2	SNP	288.5	84.9249	46.5803	-0.870519	0.72624	-1.19867	0.230658	0.484147
chr1:120188785_2_hs	chr1:120188785_2	chr1	120189054	ref	2	SNP	551.5	162.884	182.827	0.163739	0.370617	0.441802	0.658632	0.849517
chr1:120196963_1_chimp	chr1:120196963_1	chr1	120196963	alt	1	SNP	202.5	60.3226	102.688	0.771821	0.524479	1.47159	0.14113	0.346228
chr1:120196963_1_hs	chr1:120196963_1	chr1	120196963	ref	1	SNP	398.25	118.014	123.907	0.0728997	0.617549	0.118047	0.906031	0.967161
chr1:120196963_2_chimp	chr1:120196963_2	chr1	120197232	alt	2	SNP	770.25	226.892	599.597	1.40208	0.335344	4.18102	2.90204e-05	0.000172746
chr1:120196963_2_hs	chr1:120196963_2	chr1	120197232	ref	2	SNP	748.5	221.18	810.363	1.87263	0.356157	5.25787	1.45733e-07	1.06492e-06
chr1:120217973_1_chimp	chr1:120217973_1	chr1	120217973	alt	1	SNP	346.25	105.111	133.465	0.341224	0.459248	0.743007	0.457478	0.717585
chr1:120217973_1_hs	chr1:120217973_1	chr1	120217973	ref	1	SNP	471	142.349	288.446	1.02032	0.337894	3.01964	0.00253073	0.0114191
chr1:120217973_2_chimp	chr1:120217973_2	chr1	120218242	alt	2	SNP	10	3.05853	1.21137	-1.34532	2.38076	-0.565081	0.572019	0.802371
chr1:120217973_2_hs	chr1:120217973_2	chr1	120218242	ref	2	SNP	7.75	2.468	0	-3.10556	3.3927	-0.915365	0.36	0.630723
chr1:120229621_1_hs	chr1:120229621_1	chr1	120229621	ref	1	SNP	15.5	4.7401	0	-4.04806	3.38822	-1.19475	0.232186	0.486155
chr1:120229621_2_chimp	chr1:120229621_2	chr1	120229890	alt	2	SNP	534.25	157.819	9282.47	5.87786	0.202992	28.9561	2.34997e-184	3.42395e-182
chr1:120229621_2_hs	chr1:120229621_2	chr1	120229890	ref	2	SNP	196.5	58.3414	2879.69	5.62556	0.272091	20.6753	5.78644e-95	3.77356e-93
chr1:120233393_1_chimp	chr1:120233393_1	chr1	120233393	alt	1	SNP	101.75	30.5102	11.2858	-1.43775	1.50203	-0.957201	0.338466	0.609298
chr1:120233393_1_hs	chr1:120233393_1	chr1	120233393	ref	1	SNP	86.75	25.8076	89.178	1.7926	0.584534	3.06672	0.00216422	0.00989396
chr1:120262712_1_chimp	chr1:120262712_1	chr1	120262712	alt	1	SNP	75.25	22.3854	67.3356	1.59194	0.72719	2.18916	0.0285851	0.0979533
chr1:120262712_1_hs	chr1:120262712_1	chr1	120262712	ref	1	SNP	1438.25	426.791	312.114	-0.450575	0.347243	-1.29758	0.194433	0.433018
chr1:120262712_2_chimp	chr1:120262712_2	chr1	120262981	alt	2	SNP	49	14.5789	209.3	3.84459	0.29711	12.9399	2.67817e-38	6.65378e-37
chr1:120262712_2_hs	chr1:120262712_2	chr1	120262981	ref	2	SNP	2988.75	886.47	10561.8	3.57448	0.191138	18.701	4.85522e-78	2.54581e-76
chr1:120282696_1_chimp	chr1:120282696_1	chr1	120282696	alt	1	SNP	129.75	38.9934	123.987	1.66535	0.633561	2.62855	0.00857499	0.0343087
chr1:120282696_1_hs	chr1:120282696_1	chr1	120282696	ref	1	SNP	183.5	55.2034	258.209	2.22576	0.290007	7.67485	1.65617e-14	1.82917e-13
chr1:120282696_2_chimp	chr1:120282696_2	chr1	120282965	alt	2	SNP	585.25	173.374	239.224	0.46386	0.303883	1.52644	0.1269	0.320794
chr1:120282696_2_hs	chr1:120282696_2	chr1	120282965	ref	2	SNP	620	185.194	163.348	-0.182841	0.514658	-0.355268	0.722389	0.885287
chr1:120288792_1_chimp	chr1:120288792_1	chr1	120288792	alt	1	SNP	735.25	218.086	235.798	0.115794	0.431593	0.268295	0.788472	0.91785
chr1:120288792_1_hs	chr1:120288792_1	chr1	120288792	ref	1	SNP	67.25	20.5769	19.2156	-0.102712	1.44324	-0.0711676	0.943264	0.981967
chr1:120288792_2_chimp	chr1:120288792_2	chr1	120289061	alt	2	SNP	40.5	12.0098	33.2051	1.47249	1.6065	0.916585	0.35936	0.630168
chr1:120288792_2_hs	chr1:120288792_2	chr1	120289061	ref	2	SNP	187.25	56.7227	148.088	1.38808	0.39136	3.54681	0.000389927	0.00201857
chr1:120299585_1_chimp	chr1:120299585_1	chr1	120299585	alt	1	SNP	3989.25	1179.43	918.096	-0.360308	0.21536	-1.67305	0.0943174	0.2571
chr1:120299585_1_hs	chr1:120299585_1	chr1	120299585	ref	1	SNP	416.25	123.51	515.377	2.06108	0.290448	7.0962	1.28238e-12	1.28616e-11
chr1:120299585_2_hs	chr1:120299585_2	chr1	120299854	ref	2	SNP	121.25	35.9304	17.1716	-1.07028	1.18585	-0.902539	0.366771	0.637445
chr1:120305388_1_chimp	chr1:120305388_1	chr1	120305388	alt	1	SNP	436.5	129.19	155.529	0.271236	0.495896	0.546963	0.584404	0.810285
chr1:120305388_1_hs	chr1:120305388_1	chr1	120305388	ref	1	SNP	1847.75	550.56	508.691	-0.112823	0.365121	-0.309002	0.75732	0.903088
chr1:120305388_2_chimp	chr1:120305388_2	chr1	120305657	alt	2	SNP	887.75	263.183	306.229	0.218266	0.614766	0.355039	0.72256	0.885338
chr1:120305388_2_hs	chr1:120305388_2	chr1	120305657	ref	2	SNP	16.25	4.95873	4.55501	-0.127276	2.281	-0.0557983	0.955503	0.985798
chr1:120326359_1_chimp	chr1:120326359_1	chr1	120326359	alt	1	SNP	486.75	147.361	126.018	-0.228661	0.563545	-0.405755	0.684923	0.864616
chr1:120326359_1_hs	chr1:120326359_1	chr1	120326359	ref	1	SNP	380	115.156	224.32	0.96535	0.293587	3.28812	0.00100857	0.00489509
chr1:120326359_2_chimp	chr1:120326359_2	chr1	120326628	alt	2	SNP	179.5	53.9655	197.347	1.87345	0.740745	2.52915	0.011434	0.0442803
chr1:120328185_1_chimp	chr1:120328185_1	chr1	120328185	alt	1	SNP	746.25	221.081	239.472	0.11839	0.450854	0.262591	0.792866	0.919915
chr1:120328185_1_hs	chr1:120328185_1	chr1	120328185	ref	1	SNP	518	154.066	149.227	-0.0494401	0.597941	-0.0826839	0.934103	0.978424
chr1:120328185_2_chimp	chr1:120328185_2	chr1	120328454	alt	2	SNP	83	25.826	31.7122	0.298978	1.10405	0.270802	0.786543	0.916999
chr1:120328185_2_hs	chr1:120328185_2	chr1	120328454	ref	2	SNP	721	213.295	136.649	-0.643743	0.57235	-1.12474	0.260701	0.522689
chr1:120332325_1_chimp	chr1:120332325_1	chr1	120332325	alt	1	SNP	278.25	83.1195	78.3119	-0.0802812	0.66945	-0.119921	0.904546	0.966525
chr1:120332325_1_hs	chr1:120332325_1	chr1	120332325	ref	1	SNP	161	47.3707	32.0595	-0.554483	0.922915	-0.600795	0.547976	0.785865
chr1:120332325_2_chimp	chr1:120332325_2	chr1	120332594	alt	2	SNP	0.5	0.147897	0	0.973998	3.52946	0.275962	0.782577	0.914955
chr1:120334691_1_chimp	chr1:120334691_1	chr1	120334691	alt	1	SNP	372.5	111.167	130.148	0.224722	0.515896	0.435596	0.66313	0.851993
chr1:120334691_1_hs	chr1:120334691_1	chr1	120334691	ref	1	SNP	214.5	63.2398	52.3148	-0.277001	1.25293	-0.221082	0.825028	0.932564
chr1:120334691_2_chimp	chr1:120334691_2	chr1	120334960	alt	2	SNP	523.25	154.988	115.487	-0.421624	0.37499	-1.12436	0.26086	0.522889
chr1:120334691_2_hs	chr1:120334691_2	chr1	120334960	ref	2	SNP	220.25	65.5025	27.5476	-1.25726	0.808711	-1.55464	0.120032	0.307876
chr1:12034549_1_chimp	chr1:12034549_1	chr1	12034549	alt	1	SNP	835.25	249.83	556.088	1.15545	0.233902	4.93991	7.81591e-07	5.39246e-06
chr1:12034549_1_hs	chr1:12034549_1	chr1	12034549	ref	1	SNP	433.25	129.217	489.367	1.91992	0.515309	3.72576	0.000194727	0.00105117
chr1:12034549_2_chimp	chr1:12034549_2	chr1	12034818	alt	2	SNP	259.5	77.0313	58.7589	-0.392502	1.04205	-0.376664	0.706424	0.876609
chr1:12034549_2_hs	chr1:12034549_2	chr1	12034818	ref	2	SNP	330.5	98.0236	24.888	-1.985	1.02482	-1.93692	0.0527551	0.162929
chr1:120354481_1_chimp	chr1:120354481_1	chr1	120354481	alt	1	SNP	19.5	5.78018	164.725	4.82924	0.479497	10.0715	7.38697e-24	1.18691e-22
chr1:120354481_1_hs	chr1:120354481_1	chr1	120354481	ref	1	SNP	1231.75	364.877	25556.8	6.13002	0.235891	25.9867	6.99561e-149	7.83697e-147
chr1:120359146_2_chimp	chr1:120359146_2	chr1	120359415	alt	2	SNP	244.25	73.085	79.2478	0.113789	0.510099	0.223072	0.823479	0.931841
chr1:120359146_2_hs	chr1:120359146_2	chr1	120359415	ref	2	SNP	661.75	198.095	357.51	0.852313	0.297175	2.86805	0.00413005	0.0178056
chr1:120388790_1_chimp	chr1:120388790_1	chr1	120388790	alt	1	SNP	6.75	2.10705	146.67	6.14777	0.529293	11.6151	3.45556e-31	7.04485e-30
chr1:120388790_1_hs	chr1:120388790_1	chr1	120388790	ref	1	SNP	19.75	5.8148	201.135	5.10833	0.347855	14.6852	8.01382e-49	2.54962e-47
chr1:120393565_1_chimp	chr1:120393565_1	chr1	120393565	alt	1	SNP	1525.75	452.685	2684.05	2.56748	0.382241	6.7169	1.85634e-11	1.74891e-10
chr1:120393565_1_hs	chr1:120393565_1	chr1	120393565	ref	1	SNP	2148.5	635.501	2903.15	2.19125	0.286097	7.65913	1.87204e-14	2.06294e-13
chr1:12040813_1_chimp	chr1:12040813_1	chr1	12040813	alt	1	SNP	45	13.409	19.1508	0.512196	1.52709	0.335407	0.737318	0.892887
chr1:12040813_1_hs	chr1:12040813_1	chr1	12040813	ref	1	SNP	0.25	0.0791314	0	1.66163	3.53379	0.470211	0.638204	0.837652
chr1:12040813_2_chimp	chr1:12040813_2	chr1	12041082	alt	2	SNP	384.5	113.775	68.2293	-0.740001	0.945096	-0.78299	0.433633	0.698243
chr1:12040813_2_hs	chr1:12040813_2	chr1	12041082	ref	2	SNP	359.5	106.637	73.2377	-0.545129	0.805701	-0.67659	0.498666	0.749807
chr1:12044741_1_chimp	chr1:12044741_1	chr1	12044741	alt	1	SNP	742.75	220.734	538.831	1.28794	0.327891	3.92796	8.56693e-05	0.000483647
chr1:12044741_1_hs	chr1:12044741_1	chr1	12044741	ref	1	SNP	493.25	146.378	253.026	0.787693	0.396409	1.98707	0.0469145	0.148025
chr1:12044741_2_chimp	chr1:12044741_2	chr1	12045010	alt	2	SNP	685	203.252	302.81	0.5747	0.405466	1.41738	0.156372	0.372415
chr1:12044741_2_hs	chr1:12044741_2	chr1	12045010	ref	2	SNP	430.75	126.893	288.042	1.18479	0.40548	2.92194	0.00347863	0.0152407
chr1:120511077_1_chimp	chr1:120511077_1	chr1	120511077	alt	1	SNP	51.75	15.649	8.93985	-0.797648	1.98365	-0.402112	0.687601	0.866059
chr1:120511077_1_hs	chr1:120511077_1	chr1	120511077	ref	1	SNP	117.75	34.7492	22.1091	-0.653854	2.05716	-0.317843	0.750604	0.899651
chr1:120511077_2_chimp	chr1:120511077_2	chr1	120511346	alt	2	SNP	1116.75	331.713	252.887	-0.39348	0.573434	-0.686181	0.492599	0.745223
chr1:120511077_2_hs	chr1:120511077_2	chr1	120511346	ref	2	SNP	1150.5	340.633	267.116	-0.35364	0.326507	-1.0831	0.278764	0.54482
chr1:120529379_1_chimp	chr1:120529379_1	chr1	120529379	alt	1	SNP	1275.75	378.072	476.576	0.332189	0.321538	1.03313	0.301545	0.571174
chr1:120529379_1_hs	chr1:120529379_1	chr1	120529379	ref	1	SNP	1716.75	508.867	1218.42	1.25868	0.26268	4.79167	1.654e-06	1.10954e-05
chr1:120529379_2_chimp	chr1:120529379_2	chr1	120529648	alt	2	SNP	962.5	288.078	592.116	1.03939	0.245359	4.23619	2.27344e-05	0.000136819
chr1:120529379_2_hs	chr1:120529379_2	chr1	120529648	ref	2	SNP	585.5	174.965	409.059	1.22452	0.399964	3.06158	0.00220169	0.0100496
chr1:12053125_1_chimp	chr1:12053125_1	chr1	12053125	alt	1	SNP	526	156.866	176.634	0.168541	0.460066	0.366341	0.714111	0.880707
chr1:12053125_1_hs	chr1:12053125_1	chr1	12053125	ref	1	SNP	168.5	49.9815	45.1406	-0.140356	0.869421	-0.161437	0.87175	0.953127
chr1:12053125_2_chimp	chr1:12053125_2	chr1	12053394	alt	2	SNP	439.25	129.191	59.1396	-1.12288	0.771439	-1.45556	0.145513	0.353985
chr1:12053125_2_hs	chr1:12053125_2	chr1	12053394	ref	2	SNP	1183.75	351.437	486.228	0.468627	0.350578	1.33673	0.181311	0.412545
chr1:120544366_1_chimp	chr1:120544366_1	chr1	120544366	alt	1	SNP	1100	331.562	760.082	1.19613	0.201067	5.94891	2.6993e-09	2.23193e-08
chr1:120544366_2_chimp	chr1:120544366_2	chr1	120544635	alt	2	SNP	835.25	247.889	175.177	-0.503577	0.465267	-1.08234	0.279102	0.545158
chr1:120544366_2_hs	chr1:120544366_2	chr1	120544635	ref	2	SNP	918.5	271.054	125.741	-1.11106	0.461798	-2.40594	0.0161307	0.0598386
chr1:120557721_1_chimp	chr1:120557721_1	chr1	120557721	alt	1	SNP	1122	331.38	178.79	-0.886529	0.40869	-2.1692	0.0300678	0.10225
chr1:120557721_1_hs	chr1:120557721_1	chr1	120557721	ref	1	SNP	139	41.462	70.143	0.762011	0.541476	1.40728	0.159343	0.37737
chr1:120557721_2_chimp	chr1:120557721_2	chr1	120557990	alt	2	SNP	445	131.132	47.6151	-1.46675	0.688535	-2.13025	0.0331512	0.110978
chr1:120557721_2_hs	chr1:120557721_2	chr1	120557990	ref	2	SNP	35.75	10.7024	25.6613	1.27088	1.17346	1.08302	0.278799	0.544859
chr1:120567552_1_chimp	chr1:120567552_1	chr1	120567552	alt	1	SNP	19.5	5.86026	5.62615	-0.0690387	2.77103	-0.0249145	0.980123	0.995529
chr1:120567552_1_hs	chr1:120567552_1	chr1	120567552	ref	1	SNP	1100.75	324.982	216.49	-0.588018	0.457459	-1.2854	0.198652	0.439339
chr1:120567552_2_chimp	chr1:120567552_2	chr1	120567821	alt	2	SNP	3	0.971637	16.571	4.10372	1.46212	2.80669	0.00500531	0.0211825
chr1:120567552_2_hs	chr1:120567552_2	chr1	120567821	ref	2	SNP	110.25	33.8414	123.307	1.87036	0.668604	2.79741	0.00515134	0.0217453
chr1:120592200_1_chimp	chr1:120592200_1	chr1	120592200	alt	1	SNP	187.75	56.2853	65.5814	0.22242	0.738688	0.301102	0.763337	0.906025
chr1:120592200_1_hs	chr1:120592200_1	chr1	120592200	ref	1	SNP	371.75	111.166	180.671	0.703867	0.671905	1.04757	0.294837	0.563524
chr1:120592200_2_chimp	chr1:120592200_2	chr1	120592469	alt	2	SNP	28.5	8.55383	7.66061	-0.151929	1.52846	-0.0994	0.920821	0.973074
chr1:120592200_2_hs	chr1:120592200_2	chr1	120592469	ref	2	SNP	902	271.491	416.249	0.61591	1.00398	0.613468	0.539567	0.77997
chr1:120609316_1_chimp	chr1:120609316_1	chr1	120609316	alt	1	SNP	39.5	12.0183	71.6728	2.58167	0.881106	2.93004	0.00338922	0.014882
chr1:120609316_1_hs	chr1:120609316_1	chr1	120609316	ref	1	SNP	1554.5	463.033	589.682	0.349822	0.241421	1.44901	0.147334	0.357045
chr1:120609316_2_chimp	chr1:120609316_2	chr1	120609585	alt	2	SNP	573.5	168.401	75.8275	-1.15342	0.997872	-1.15588	0.24773	0.506244
chr1:120609316_2_hs	chr1:120609316_2	chr1	120609585	ref	2	SNP	4.75	1.52188	0.844311	-0.913801	2.43048	-0.375976	0.706935	0.876956
chr1:120635022_1_chimp	chr1:120635022_1	chr1	120635022	alt	1	SNP	1897.75	563.164	539.121	-0.0613403	0.455843	-0.134565	0.892956	0.961772
chr1:120635022_1_hs	chr1:120635022_1	chr1	120635022	ref	1	SNP	1354.75	402.085	400.565	-0.00361479	0.383635	-0.00942249	0.992482	0.999934
chr1:120635022_2_chimp	chr1:120635022_2	chr1	120635291	alt	2	SNP	113.75	34.0076	3855.85	6.82577	0.281962	24.2082	1.82486e-129	1.7119e-127
chr1:120635022_2_hs	chr1:120635022_2	chr1	120635291	ref	2	SNP	120.5	36.5481	631.497	4.11774	0.206468	19.9437	1.69973e-88	1.02001e-86
chr1:12063687_1_chimp	chr1:12063687_1	chr1	12063687	alt	1	SNP	2571	760.243	1418.66	0.899286	0.34004	2.64465	0.00817754	0.0328842
chr1:12063687_1_hs	chr1:12063687_1	chr1	12063687	ref	1	SNP	1018	301.981	604.585	1.00092	0.196638	5.09017	3.57746e-07	2.537e-06
chr1:12063687_2_chimp	chr1:12063687_2	chr1	12063956	alt	2	SNP	28.75	8.74045	5.10836	-0.788272	1.73778	-0.453609	0.65011	0.844833
chr1:12063687_2_hs	chr1:12063687_2	chr1	12063956	ref	2	SNP	11.5	3.35944	3.75077	0.144338	2.87933	0.0501292	0.960019	0.987629
chr1:120658548_1_chimp	chr1:120658548_1	chr1	120658548	alt	1	SNP	70.75	21.1813	15.4403	-0.462962	1.57977	-0.293056	0.769479	0.909153
chr1:120658548_1_hs	chr1:120658548_1	chr1	120658548	ref	1	SNP	216.25	64.7013	60.3505	-0.0978922	0.467541	-0.209377	0.834154	0.936688
chr1:120658548_2_chimp	chr1:120658548_2	chr1	120658817	alt	2	SNP	1003.5	300.773	425.177	0.498915	0.304301	1.63955	0.1011	0.271019
chr1:120658548_2_hs	chr1:120658548_2	chr1	120658817	ref	2	SNP	80	24.4154	69.6889	1.51712	0.785308	1.93187	0.0533751	0.164479
chr1:120664596_1_chimp	chr1:120664596_1	chr1	120664596	alt	1	SNP	170	50.9051	88.8783	0.802304	0.420785	1.90668	0.0565619	0.172381
chr1:120664596_1_hs	chr1:120664596_1	chr1	120664596	ref	1	SNP	736	216.86	198.259	-0.128651	0.424351	-0.303171	0.761759	0.905277
chr1:120664596_2_chimp	chr1:120664596_2	chr1	120664865	alt	2	SNP	170	50.8644	71.1034	0.479735	0.522176	0.918723	0.358241	0.62903
chr1:120664596_2_hs	chr1:120664596_2	chr1	120664865	ref	2	SNP	4405.75	1299.01	820.093	-0.662752	0.22034	-3.00786	0.00263092	0.011829
chr1:120668296_1_chimp	chr1:120668296_1	chr1	120668296	alt	1	SNP	139.5	41.462	1133.08	4.77202	0.296896	16.073	3.94371e-58	1.50728e-56
chr1:120668296_1_hs	chr1:120668296_1	chr1	120668296	ref	1	SNP	72.5	21.8017	189.011	3.11634	0.633977	4.91554	8.85379e-07	6.07902e-06
chr1:120668296_2_chimp	chr1:120668296_2	chr1	120668565	alt	2	SNP	183.25	54.6284	138.057	1.33389	0.372952	3.57657	0.00034813	0.00181475
chr1:12067910_1_chimp	chr1:12067910_1	chr1	12067910	alt	1	SNP	4381.75	1292.95	9748.32	2.91431	0.239091	12.1891	3.55372e-34	7.90387e-33
chr1:12067910_1_hs	chr1:12067910_1	chr1	12067910	ref	1	SNP	6103.25	1801.81	15460.4	3.10094	0.247321	12.5381	4.61685e-36	1.0822e-34
chr1:12067910_2_chimp	chr1:12067910_2	chr1	12068179	alt	2	SNP	4093.75	1209.13	1239.37	0.0349728	0.225982	0.154759	0.877011	0.955264
chr1:12067910_2_hs	chr1:12067910_2	chr1	12068179	ref	2	SNP	2840.75	839.944	837.427	-0.00395186	0.206921	-0.0190984	0.984763	0.997161
chr1:120679889_1_chimp	chr1:120679889_1	chr1	120679889	alt	1	SNP	1.25	0.408528	0.844311	0.997201	2.48813	0.400784	0.688579	0.866736
chr1:120679889_1_hs	chr1:120679889_1	chr1	120679889	ref	1	SNP	355	106.579	94.8067	-0.164034	0.509856	-0.321726	0.74766	0.898033
chr1:120679889_2_chimp	chr1:120679889_2	chr1	120680158	alt	2	SNP	242.5	71.9337	40.7518	-0.815886	0.600661	-1.35831	0.174364	0.401657
chr1:120679889_2_hs	chr1:120679889_2	chr1	120680158	ref	2	SNP	113	34.0388	23.7224	-0.518961	0.965772	-0.537353	0.591024	0.814723
chr1:120700761_1_chimp	chr1:120700761_1	chr1	120700761	alt	1	SNP	3808	1124.37	1032.96	-0.121266	0.282708	-0.428944	0.667964	0.855037
chr1:120700761_1_hs	chr1:120700761_1	chr1	120700761	ref	1	SNP	32.25	9.85124	14.761	0.580524	1.61721	0.358966	0.71962	0.883808
chr1:120700761_2_chimp	chr1:120700761_2	chr1	120701030	alt	2	SNP	25.75	7.81519	35.0194	2.16744	0.761037	2.84801	0.00439936	0.0188417
chr1:120700761_2_hs	chr1:120700761_2	chr1	120701030	ref	2	SNP	151.5	44.5975	72.5532	0.700263	0.563261	1.24323	0.213783	0.461012
chr1:120777886_1_chimp	chr1:120777886_1	chr1	120777886	alt	1	SNP	56.25	16.6382	6.6275	-1.33611	1.59061	-0.839996	0.400911	0.669586
chr1:120777886_1_hs	chr1:120777886_1	chr1	120777886	ref	1	SNP	2124.25	625.652	492.061	-0.345031	0.294284	-1.17244	0.241019	0.497611
chr1:120777886_2_chimp	chr1:120777886_2	chr1	120778155	alt	2	SNP	136.75	40.6573	58.9582	0.535717	1.23302	0.434475	0.663944	0.852466
chr1:120777886_2_hs	chr1:120777886_2	chr1	120778155	ref	2	SNP	1827.5	542.133	698.293	0.3647	0.50384	0.723842	0.469163	0.726787
chr1:120795215_1_chimp	chr1:120795215_1	chr1	120795215	alt	1	SNP	894.25	265.055	185.712	-0.51253	0.305874	-1.67562	0.0938123	0.256016
chr1:120795215_1_hs	chr1:120795215_1	chr1	120795215	ref	1	SNP	819.25	243.244	569.542	1.2262	0.340454	3.60167	0.000316177	0.00165841
chr1:120795215_2_hs	chr1:120795215_2	chr1	120795484	ref	2	SNP	962.25	285.685	345.519	0.274644	0.60164	0.456492	0.648036	0.843623
chr1:120799034_1_chimp	chr1:120799034_1	chr1	120799034	alt	1	SNP	1106.5	326.127	492.02	0.59263	0.342246	1.73159	0.0833466	0.233951
chr1:120799034_1_hs	chr1:120799034_1	chr1	120799034	ref	1	SNP	152	45.3505	144.871	1.67917	0.689648	2.43482	0.014899	0.0558225
chr1:120799034_2_chimp	chr1:120799034_2	chr1	120799303	alt	2	SNP	840.75	247.825	234.622	-0.0792548	0.265692	-0.298296	0.765478	0.907192
chr1:120799034_2_hs	chr1:120799034_2	chr1	120799303	ref	2	SNP	19.5	5.992	9.12246	0.597176	2.0588	0.290061	0.77177	0.910203
chr1:120827173_1_chimp	chr1:120827173_1	chr1	120827173	alt	1	SNP	41	12.1098	3.37919	-1.83771	2.88377	-0.637261	0.523955	0.768712
chr1:120827173_1_hs	chr1:120827173_1	chr1	120827173	ref	1	SNP	2708.75	798.82	529.538	-0.591728	0.320804	-1.84452	0.065108	0.192755
chr1:120827173_2_chimp	chr1:120827173_2	chr1	120827442	alt	2	SNP	1332.25	395.18	347.201	-0.186659	0.225607	-0.827363	0.408031	0.676119
chr1:120827173_2_hs	chr1:120827173_2	chr1	120827442	ref	2	SNP	95.75	28.4706	8.19317	-1.81164	1.75918	-1.02982	0.303097	0.572737
chr1:120859628_1_chimp	chr1:120859628_1	chr1	120859628	alt	1	SNP	424.75	126.54	198.008	0.646668	0.27053	2.39037	0.0168314	0.0620777
chr1:120859628_1_hs	chr1:120859628_1	chr1	120859628	ref	1	SNP	349	104.866	200.365	0.931206	0.476607	1.95382	0.050722	0.157818
chr1:120859628_2_chimp	chr1:120859628_2	chr1	120859897	alt	2	SNP	64.25	19.2612	21.0091	0.117987	1.45991	0.0808178	0.935587	0.978996
chr1:120859628_2_hs	chr1:120859628_2	chr1	120859897	ref	2	SNP	2496.25	738.936	1359.76	0.879888	0.202169	4.35224	1.34756e-05	8.29866e-05
chr1:1209305_1_chimp	chr1:1209305_1	chr1	1209305	alt	1	SNP	41	12.3768	19.2387	0.638225	0.925951	0.689264	0.490657	0.743868
chr1:1209305_1_hs	chr1:1209305_1	chr1	1209305	ref	1	SNP	2546.75	755.018	5793.72	2.9397	0.30144	9.75221	1.80503e-22	2.76014e-21
chr1:1209305_2_chimp	chr1:1209305_2	chr1	1209574	alt	2	SNP	1560.75	462.451	620.776	0.424725	0.213007	1.99394	0.0461582	0.146045
chr1:1209305_2_hs	chr1:1209305_2	chr1	1209574	ref	2	SNP	159.5	47.3024	91.0004	0.941279	0.569986	1.65141	0.0986557	0.266087
chr1:120966196_1_chimp	chr1:120966196_1	chr1	120966196	alt	1	SNP	154.75	45.6454	63.6813	0.479445	0.759557	0.631216	0.527899	0.771612
chr1:120966196_1_hs	chr1:120966196_1	chr1	120966196	ref	1	SNP	918.5	271.577	245.311	-0.148639	0.25277	-0.58804	0.556506	0.791722
chr1:120966196_2_chimp	chr1:120966196_2	chr1	120966465	alt	2	SNP	2120.5	627.793	422.499	-0.572337	0.257623	-2.22161	0.0263099	0.0912571
chr1:120966196_2_hs	chr1:120966196_2	chr1	120966465	ref	2	SNP	1974.5	583.014	369.82	-0.655963	0.25036	-2.62008	0.00879094	0.035074
chr1:120981494_1_chimp	chr1:120981494_1	chr1	120981494	alt	1	SNP	828	246.179	108.956	-1.18004	0.505678	-2.33357	0.0196182	0.0709367
chr1:120981494_1_hs	chr1:120981494_1	chr1	120981494	ref	1	SNP	279.25	83.7785	111.781	0.419593	0.463143	0.905969	0.364952	0.635667
chr1:120981494_2_chimp	chr1:120981494_2	chr1	120981763	alt	2	SNP	450.25	133.572	396.614	1.57194	0.551303	2.85132	0.00435377	0.0186636
chr1:120981494_2_hs	chr1:120981494_2	chr1	120981763	ref	2	SNP	772	229.035	296.646	0.371752	0.550661	0.675101	0.499612	0.750548
chr1:121008411_1_chimp	chr1:121008411_1	chr1	121008411	alt	1	SNP	139.25	41.6999	34.8488	-0.259248	1.40355	-0.184709	0.853458	0.945062
chr1:121008411_1_hs	chr1:121008411_1	chr1	121008411	ref	1	SNP	39	12.0149	4.91319	-1.29808	1.64489	-0.789156	0.430021	0.695319
chr1:121008411_2_hs	chr1:121008411_2	chr1	121008680	ref	2	SNP	47	14.0627	19.0581	0.44293	2.41633	0.183307	0.854557	0.945502
chr1:121016270_1_chimp	chr1:121016270_1	chr1	121016270	alt	1	SNP	63.25	19.2124	1481.48	6.27428	0.280559	22.3635	8.92729e-111	7.00853e-109
chr1:121016270_1_hs	chr1:121016270_1	chr1	121016270	ref	1	SNP	7.75	2.47646	23.2707	3.24854	1.29914	2.50053	0.0124008	0.0475472
chr1:121016270_2_chimp	chr1:121016270_2	chr1	121016539	alt	2	SNP	39.5	11.507	9.23895	-0.319294	1.65811	-0.192565	0.847299	0.942464
chr1:121016270_2_hs	chr1:121016270_2	chr1	121016539	ref	2	SNP	144.25	43.2938	14.3665	-1.59216	1.90915	-0.833965	0.404301	0.672694
chr1:121020415_1_chimp	chr1:121020415_1	chr1	121020415	alt	1	SNP	1438.25	427.187	418.732	-0.0274261	0.306938	-0.0893537	0.928801	0.976375
chr1:121020415_1_hs	chr1:121020415_1	chr1	121020415	ref	1	SNP	1220.75	362.077	231.879	-0.641126	0.262466	-2.4427	0.014578	0.0547929
chr1:121020415_2_chimp	chr1:121020415_2	chr1	121020684	alt	2	SNP	70.5	21.5367	86.2919	2.00489	0.614115	3.26469	0.00109585	0.00528402
chr1:121020415_2_hs	chr1:121020415_2	chr1	121020684	ref	2	SNP	200.5	59.8884	303.337	2.33857	0.342783	6.82231	8.95883e-12	8.58504e-11
chr1:121051683_1_chimp	chr1:121051683_1	chr1	121051683	alt	1	SNP	448.5	132.835	277.985	1.06548	1.6529	0.644612	0.519179	0.765269
chr1:121051683_1_hs	chr1:121051683_1	chr1	121051683	ref	1	SNP	442	132.164	109.042	-0.275357	0.521918	-0.527588	0.597786	0.818924
chr1:121051683_2_chimp	chr1:121051683_2	chr1	121051952	alt	2	SNP	2896.75	854.355	652.253	-0.388528	0.337748	-1.15035	0.250001	0.509253
chr1:121051683_2_hs	chr1:121051683_2	chr1	121051952	ref	2	SNP	1669	491.891	460.326	-0.0938923	0.375688	-0.249921	0.802648	0.92398
chr1:121097040_1_chimp	chr1:121097040_1	chr1	121097040	alt	1	SNP	12.75	3.94869	58.6964	3.89581	1.23152	3.16343	0.00155921	0.00732225
chr1:121097040_2_chimp	chr1:121097040_2	chr1	121097309	alt	2	SNP	244.75	71.5884	134.482	0.909835	0.482597	1.88529	0.0593908	0.17917
chr1:121097040_2_hs	chr1:121097040_2	chr1	121097309	ref	2	SNP	116.75	34.3666	105.205	1.61772	0.744179	2.17383	0.0297182	0.101228
chr1:121117025_1_chimp	chr1:121117025_1	chr1	121117025	alt	1	SNP	900.75	265.697	341.446	0.360766	0.327034	1.10315	0.269963	0.534112
chr1:121117025_1_hs	chr1:121117025_1	chr1	121117025	ref	1	SNP	445	131.549	302.414	1.19951	0.270964	4.42683	9.56261e-06	5.97768e-05
chr1:121117025_2_chimp	chr1:121117025_2	chr1	121117294	alt	2	SNP	728.75	217.216	12269.3	5.81977	0.255132	22.8109	3.57793e-115	2.94329e-113
chr1:121117025_2_hs	chr1:121117025_2	chr1	121117294	ref	2	SNP	1472.25	436.536	28501.8	6.02872	0.247578	24.3508	5.67886e-131	5.40242e-129
chr1:12112914_1_chimp	chr1:12112914_1	chr1	12112914	alt	1	SNP	18.75	5.59033	13.5983	1.28082	1.50423	0.851478	0.394504	0.663643
chr1:12112914_1_hs	chr1:12112914_1	chr1	12112914	ref	1	SNP	176.75	52.2792	35.2901	-0.570776	1.25846	-0.45355	0.650153	0.844833
chr1:12112914_2_chimp	chr1:12112914_2	chr1	12113183	alt	2	SNP	352	104.193	202.491	0.961266	0.620317	1.54964	0.121229	0.310201
chr1:12112914_2_hs	chr1:12112914_2	chr1	12113183	ref	2	SNP	152	45.4339	23.9162	-0.925233	1.82522	-0.506916	0.612213	0.827837
chr1:121148730_1_chimp	chr1:121148730_1	chr1	121148730	alt	1	SNP	653.5	192.856	172.887	-0.155366	0.5251	-0.29588	0.767322	0.908003
chr1:121148730_1_hs	chr1:121148730_1	chr1	121148730	ref	1	SNP	237.25	70.1901	82.7929	0.23736	0.737605	0.321798	0.747606	0.898019
chr1:121148730_2_chimp	chr1:121148730_2	chr1	121148999	alt	2	SNP	268.25	81.9021	156.691	0.934258	0.371105	2.5175	0.011819	0.0455884
chr1:121148730_2_hs	chr1:121148730_2	chr1	121148999	ref	2	SNP	711.25	214.3	218.277	0.0243797	0.551703	0.0441899	0.964753	0.989278
chr1:121157504_1_chimp	chr1:121157504_1	chr1	121157504	alt	1	SNP	616	182.662	101.431	-0.845823	0.427536	-1.97837	0.0478874	0.150489
chr1:121157504_1_hs	chr1:121157504_1	chr1	121157504	ref	1	SNP	1119	329.637	229.749	-0.519511	0.289725	-1.79312	0.0729543	0.210832
chr1:121157504_2_chimp	chr1:121157504_2	chr1	121157773	alt	2	SNP	2576.75	770.096	5776.1	2.90685	0.289569	10.0385	1.03197e-23	1.65076e-22
chr1:121157504_2_hs	chr1:121157504_2	chr1	121157773	ref	2	SNP	1640.25	495.134	6671.39	3.7521	0.304518	12.3214	6.94459e-35	1.57346e-33
chr1:121161460_1_chimp	chr1:121161460_1	chr1	121161460	alt	1	SNP	548.75	165.766	185.781	0.163939	0.392523	0.417656	0.676199	0.859786
chr1:121161460_1_hs	chr1:121161460_1	chr1	121161460	ref	1	SNP	786.5	234.891	118.461	-0.989822	0.642229	-1.54123	0.123261	0.314055
chr1:121161460_2_chimp	chr1:121161460_2	chr1	121161729	alt	2	SNP	121	37.1233	44.1375	0.245447	0.634009	0.387135	0.698656	0.872384
chr1:121161460_2_hs	chr1:121161460_2	chr1	121161729	ref	2	SNP	245.75	75.784	67.138	-0.175055	0.507544	-0.344906	0.730165	0.889287
chr1:121163815_1_chimp	chr1:121163815_1	chr1	121163815	alt	1	SNP	246.75	75.2235	43.735	-0.784481	0.928144	-0.845214	0.397991	0.666851
chr1:121163815_1_hs	chr1:121163815_1	chr1	121163815	ref	1	SNP	521.75	156.472	144.159	-0.115784	0.393269	-0.294414	0.768441	0.908604
chr1:121163815_2_chimp	chr1:121163815_2	chr1	121164084	alt	2	SNP	379.75	114.049	136.318	0.255112	0.558668	0.456643	0.647928	0.843576
chr1:121163815_2_hs	chr1:121163815_2	chr1	121164084	ref	2	SNP	342.75	102.979	250.439	1.28023	0.530638	2.41263	0.0158379	0.0588906
chr1:121178456_1_chimp	chr1:121178456_1	chr1	121178456	alt	1	SNP	409.5	122.715	237.848	0.953344	0.680498	1.40095	0.161229	0.380417
chr1:121178456_1_hs	chr1:121178456_1	chr1	121178456	ref	1	SNP	549.25	164.509	203.806	0.309773	0.402695	0.769248	0.441746	0.705009
chr1:121178456_2_chimp	chr1:121178456_2	chr1	121178725	alt	2	SNP	112.5	33.7171	15.0147	-1.16761	1.93808	-0.602458	0.546869	0.785088
chr1:121178456_2_hs	chr1:121178456_2	chr1	121178725	ref	2	SNP	90.25	27.2619	37.2633	0.44648	0.942539	0.473699	0.635715	0.837652
chr1:121186231_1_chimp	chr1:121186231_1	chr1	121186231	alt	1	SNP	1389.25	409.754	1018.13	1.3123	0.294335	4.45852	8.25286e-06	5.18874e-05
chr1:121186231_1_hs	chr1:121186231_1	chr1	121186231	ref	1	SNP	181.75	54.8237	284.554	2.37532	0.670999	3.53997	0.000400176	0.0020677
chr1:121186231_2_chimp	chr1:121186231_2	chr1	121186500	alt	2	SNP	8.75	2.73631	4.16046	0.611523	1.88373	0.324634	0.745458	0.896968
chr1:121186231_2_hs	chr1:121186231_2	chr1	121186500	ref	2	SNP	7.25	2.18953	12.9566	2.56378	2.55634	1.00291	0.315905	0.586944
chr1:121206275_1_chimp	chr1:121206275_1	chr1	121206275	alt	1	SNP	1269.5	376.288	458.73	0.286695	0.358064	0.800683	0.423315	0.689683
chr1:121206275_1_hs	chr1:121206275_1	chr1	121206275	ref	1	SNP	5080	1503.39	1402.09	-0.100567	0.215284	-0.467137	0.640402	0.839041
chr1:121206275_2_chimp	chr1:121206275_2	chr1	121206544	alt	2	SNP	540.5	161.348	141.432	-0.188868	0.340967	-0.553918	0.579635	0.80725
chr1:121206275_2_hs	chr1:121206275_2	chr1	121206544	ref	2	SNP	597.5	176.719	157.614	-0.165473	0.421706	-0.392389	0.694771	0.87016
chr1:121224744_1_chimp	chr1:121224744_1	chr1	121224744	alt	1	SNP	295.25	87.9252	82.4065	-0.0931036	0.523615	-0.177809	0.858873	0.947378
chr1:121224744_1_hs	chr1:121224744_1	chr1	121224744	ref	1	SNP	1695.75	501.758	412.31	-0.281877	0.384928	-0.732284	0.463995	0.722715
chr1:121224744_2_chimp	chr1:121224744_2	chr1	121225013	alt	2	SNP	30.5	9.30568	6.44319	-0.523008	2.0686	-0.252831	0.800399	0.922929
chr1:121224744_2_hs	chr1:121224744_2	chr1	121225013	ref	2	SNP	2361.5	705.975	1399.75	0.987887	0.176609	5.59364	2.22357e-08	1.72817e-07
chr1:121233169_1_chimp	chr1:121233169_1	chr1	121233169	alt	1	SNP	512.75	151.56	71.5262	-1.0812	0.585786	-1.84573	0.0649311	0.192379
chr1:121233169_1_hs	chr1:121233169_1	chr1	121233169	ref	1	SNP	497.5	147.034	134.014	-0.135588	0.582094	-0.232931	0.815815	0.928534
chr1:121233169_2_chimp	chr1:121233169_2	chr1	121233438	alt	2	SNP	945.75	280.701	324.222	0.206017	0.268602	0.766995	0.443084	0.705976
chr1:121233169_2_hs	chr1:121233169_2	chr1	121233438	ref	2	SNP	905.5	269.467	163.433	-0.720417	0.459132	-1.56908	0.116629	0.301467
chr1:121238301_1_chimp	chr1:121238301_1	chr1	121238301	alt	1	SNP	664.25	196.74	1016.17	2.36753	0.24505	9.6614	4.39817e-22	6.63115e-21
chr1:121238301_1_hs	chr1:121238301_1	chr1	121238301	ref	1	SNP	643.5	190.611	1167.84	2.61432	0.248251	10.531	6.21904e-26	1.07404e-24
chr1:121238301_2_chimp	chr1:121238301_2	chr1	121238570	alt	2	SNP	562	171.288	530.329	1.63102	0.228265	7.14529	8.98077e-13	9.07811e-12
chr1:121238301_2_hs	chr1:121238301_2	chr1	121238570	ref	2	SNP	704.5	214.199	1016.23	2.24599	0.255271	8.79846	1.38704e-18	1.82799e-17
chr1:121243092_1_chimp	chr1:121243092_1	chr1	121243092	alt	1	SNP	3349.75	990.398	1096.41	0.145909	0.205243	0.710909	0.477141	0.733093
chr1:121243092_1_hs	chr1:121243092_1	chr1	121243092	ref	1	SNP	3677.25	1085.23	1453.32	0.421042	0.184432	2.28291	0.0224357	0.0796595
chr1:121243092_2_chimp	chr1:121243092_2	chr1	121243361	alt	2	SNP	644.5	191.334	235.894	0.299356	0.359572	0.832533	0.405108	0.673451
chr1:121243092_2_hs	chr1:121243092_2	chr1	121243361	ref	2	SNP	259.5	76.7878	109.075	0.502865	0.47223	1.06487	0.286934	0.554288
chr1:121246021_1_chimp	chr1:121246021_1	chr1	121246021	alt	1	SNP	1728.75	509.964	366.731	-0.473363	0.360322	-1.31372	0.188941	0.424368
chr1:121246021_1_hs	chr1:121246021_1	chr1	121246021	ref	1	SNP	1349.25	398.156	299.036	-0.413641	0.558429	-0.740724	0.458861	0.718723
chr1:121246021_2_chimp	chr1:121246021_2	chr1	121246290	alt	2	SNP	106.5	32.808	10.5369	-1.62375	1.12976	-1.43725	0.150647	0.362678
chr1:121246021_2_hs	chr1:121246021_2	chr1	121246290	ref	2	SNP	122.5	37.8572	29.9196	-0.341556	1.0341	-0.330294	0.741177	0.894733
chr1:121263583_1_chimp	chr1:121263583_1	chr1	121263583	alt	1	SNP	165	48.7312	73.3659	0.595664	0.864812	0.688779	0.490962	0.744127
chr1:121263583_1_hs	chr1:121263583_1	chr1	121263583	ref	1	SNP	574.25	170.935	178.551	0.0662005	0.491593	0.134665	0.892877	0.961724
chr1:121263583_2_chimp	chr1:121263583_2	chr1	121263852	alt	2	SNP	75.75	22.6838	58.7484	1.37103	1.18251	1.15942	0.246283	0.504421
chr1:121263583_2_hs	chr1:121263583_2	chr1	121263852	ref	2	SNP	1487.75	441.211	624.446	0.500132	0.20551	2.43362	0.0149487	0.055973
chr1:121275000_1_chimp	chr1:121275000_1	chr1	121275000	alt	1	SNP	25.75	8.06562	8.81101	0.13922	2.17568	0.0639892	0.948979	0.98408
chr1:121275000_1_hs	chr1:121275000_1	chr1	121275000	ref	1	SNP	31.75	9.71784	6.55738	-0.582288	1.66099	-0.350568	0.725913	0.887009
chr1:121275000_2_chimp	chr1:121275000_2	chr1	121275269	alt	2	SNP	93.5	27.8421	24.6301	-0.169145	1.25126	-0.13518	0.89247	0.961541
chr1:121275000_2_hs	chr1:121275000_2	chr1	121275269	ref	2	SNP	169.25	50.7841	78.2655	0.629852	0.600662	1.0486	0.294363	0.563028
chr1:121278819_1_chimp	chr1:121278819_1	chr1	121278819	alt	1	SNP	4	1.30103	91.5482	6.13994	3.24586	1.89162	0.058541	0.177149
chr1:121278819_1_hs	chr1:121278819_1	chr1	121278819	ref	1	SNP	29	8.90575	27.6418	1.62843	1.03432	1.5744	0.115395	0.299077
chr1:121278819_2_chimp	chr1:121278819_2	chr1	121279088	alt	2	SNP	1411.75	416.362	585.282	0.491003	0.234795	2.0912	0.0365099	0.120346
chr1:121278819_2_hs	chr1:121278819_2	chr1	121279088	ref	2	SNP	730.25	215.777	329.992	0.612018	0.230396	2.65637	0.00789858	0.0318902
chr1:121293576_1_chimp	chr1:121293576_1	chr1	121293576	alt	1	SNP	7.75	2.20503	0	-2.94495	3.39379	-0.867745	0.385534	0.65518
chr1:121293576_1_hs	chr1:121293576_1	chr1	121293576	ref	1	SNP	0.5	0.162553	0	0.852537	3.52368	0.241945	0.808823	0.925784
chr1:121293576_2_chimp	chr1:121293576_2	chr1	121293845	alt	2	SNP	1927	570.766	759.632	0.411448	0.264116	1.55783	0.119273	0.306451
chr1:121293576_2_hs	chr1:121293576_2	chr1	121293845	ref	2	SNP	3985.5	1178.42	1677.85	0.509828	0.205877	2.47637	0.0132726	0.0504753
chr1:121301678_1_chimp	chr1:121301678_1	chr1	121301678	alt	1	SNP	269.25	80.3511	78.0895	-0.0352699	0.626814	-0.0562685	0.955128	0.985644
chr1:121301678_1_hs	chr1:121301678_1	chr1	121301678	ref	1	SNP	93.75	27.8186	17.1105	-0.703688	1.1522	-0.610736	0.541374	0.781269
chr1:121301678_2_chimp	chr1:121301678_2	chr1	121301947	alt	2	SNP	361	107.946	559.475	2.37347	0.522058	4.54638	5.45766e-06	3.49052e-05
chr1:121301678_2_hs	chr1:121301678_2	chr1	121301947	ref	2	SNP	516	153.888	220.619	0.522289	0.54734	0.954231	0.339967	0.610827
chr1:121307553_1_chimp	chr1:121307553_1	chr1	121307553	alt	1	SNP	484.75	142.754	172.853	0.272354	0.370727	0.734648	0.462554	0.721542
chr1:121307553_1_hs	chr1:121307553_1	chr1	121307553	ref	1	SNP	817.5	242.446	243.047	0.000595665	0.385296	0.00154599	0.998766	1
chr1:121307553_2_chimp	chr1:121307553_2	chr1	121307822	alt	2	SNP	1942.5	574.336	1678.99	1.54698	0.338561	4.56928	4.89393e-06	3.14398e-05
chr1:121307553_2_hs	chr1:121307553_2	chr1	121307822	ref	2	SNP	1991.25	587.84	2653.16	2.17376	0.313988	6.92306	4.4198e-12	4.31005e-11
chr1:121315678_1_chimp	chr1:121315678_1	chr1	121315678	alt	1	SNP	56.75	16.8272	26.7583	0.669585	1.47426	0.454183	0.649697	0.844625
chr1:121315678_2_chimp	chr1:121315678_2	chr1	121315947	alt	2	SNP	760	226.872	175.986	-0.366938	0.312081	-1.17578	0.239682	0.495882
chr1:121315678_2_hs	chr1:121315678_2	chr1	121315947	ref	2	SNP	1290.5	384.468	435.537	0.180458	0.323457	0.557904	0.57691	0.805484
chr1:121329794_1_chimp	chr1:121329794_1	chr1	121329794	alt	1	SNP	661.25	196.257	131.944	-0.574497	0.513709	-1.11833	0.263425	0.52618
chr1:121329794_1_hs	chr1:121329794_1	chr1	121329794	ref	1	SNP	300	89.1813	59.9734	-0.572835	1.22453	-0.467798	0.639929	0.838805
chr1:121329794_2_chimp	chr1:121329794_2	chr1	121330063	alt	2	SNP	99.75	29.7529	35.3531	0.254489	0.948314	0.268359	0.788423	0.91785
chr1:121329794_2_hs	chr1:121329794_2	chr1	121330063	ref	2	SNP	270.25	79.8414	123.607	0.626119	0.563269	1.11158	0.266318	0.529729
chr1:121337796_2_chimp	chr1:121337796_2	chr1	121338065	alt	2	SNP	593.25	176.742	251.468	0.510713	0.479433	1.06524	0.286766	0.554053
chr1:121337796_2_hs	chr1:121337796_2	chr1	121338065	ref	2	SNP	656	195.284	404.375	1.05158	0.371229	2.83271	0.00461558	0.0196757
chr1:121343342_1_chimp	chr1:121343342_1	chr1	121343342	alt	1	SNP	510.5	151.553	812.789	2.42299	1.40818	1.72065	0.0853135	0.23813
chr1:121343342_1_hs	chr1:121343342_1	chr1	121343342	ref	1	SNP	1649.5	489.906	662.061	0.433194	0.389717	1.11156	0.266327	0.529729
chr1:121343342_2_chimp	chr1:121343342_2	chr1	121343611	alt	2	SNP	25.5	8.03502	26.9398	1.75536	1.05583	1.66255	0.0964033	0.26144
chr1:121343342_2_hs	chr1:121343342_2	chr1	121343611	ref	2	SNP	18.75	5.79171	9.59985	0.723486	1.66555	0.434381	0.664012	0.852503
chr1:121345358_1_chimp	chr1:121345358_1	chr1	121345358	alt	1	SNP	642.5	189.771	131.635	-0.528986	0.485228	-1.09018	0.275634	0.540932
chr1:121345358_1_hs	chr1:121345358_1	chr1	121345358	ref	1	SNP	1458	430.625	338.671	-0.346633	0.280288	-1.2367	0.216198	0.464353
chr1:121345358_2_chimp	chr1:121345358_2	chr1	121345627	alt	2	SNP	719	213.893	226.961	0.0871668	0.385814	0.22593	0.821256	0.930898
chr1:121345358_2_hs	chr1:121345358_2	chr1	121345627	ref	2	SNP	1595.25	474.547	365.499	-0.379029	0.349723	-1.0838	0.278454	0.5445
chr1:121360612_2_chimp	chr1:121360612_2	chr1	121360881	alt	2	SNP	2358	701.617	1333.18	0.925356	0.345849	2.6756	0.00745948	0.0302972
chr1:121360612_2_hs	chr1:121360612_2	chr1	121360881	ref	2	SNP	3425.5	1018.17	1537.77	0.594402	0.250262	2.37512	0.0175433	0.0643492
chr1:121365836_1_chimp	chr1:121365836_1	chr1	121365836	alt	1	SNP	1200.25	354.289	500.234	0.49652	0.20154	2.46363	0.013754	0.0520875
chr1:121365836_1_hs	chr1:121365836_1	chr1	121365836	ref	1	SNP	482	142.883	125.679	-0.187998	0.550671	-0.341397	0.732804	0.890625
chr1:121365836_2_chimp	chr1:121365836_2	chr1	121366105	alt	2	SNP	666.25	198.06	554.723	1.48489	0.319603	4.64603	3.38385e-06	2.20802e-05
chr1:121365836_2_hs	chr1:121365836_2	chr1	121366105	ref	2	SNP	943.5	282.644	645.084	1.18972	0.355057	3.35078	0.000805857	0.00397256
chr1:121368602_1_chimp	chr1:121368602_1	chr1	121368602	alt	1	SNP	2302.5	679.572	630.663	-0.106301	0.293426	-0.362276	0.717145	0.882382
chr1:121368602_1_hs	chr1:121368602_1	chr1	121368602	ref	1	SNP	1839	544.961	437.877	-0.31578	0.246242	-1.2824	0.199704	0.440836
chr1:121368602_2_chimp	chr1:121368602_2	chr1	121368871	alt	2	SNP	62	18.3871	52.5546	1.52072	1.07112	1.41975	0.155681	0.371212
chr1:121368602_2_hs	chr1:121368602_2	chr1	121368871	ref	2	SNP	137.75	41.3244	88.9134	1.10969	0.631786	1.75644	0.0790137	0.224442
chr1:121374971_1_chimp	chr1:121374971_1	chr1	121374971	alt	1	SNP	769.75	232.331	486.775	1.06649	0.468782	2.27503	0.0229044	0.0810931
chr1:121374971_1_hs	chr1:121374971_1	chr1	121374971	ref	1	SNP	190.5	58.5066	104.397	0.834321	0.703636	1.18573	0.23573	0.490728
chr1:121374971_2_chimp	chr1:121374971_2	chr1	121375240	alt	2	SNP	272.5	80.5396	259.52	1.68589	0.36709	4.59259	4.37783e-06	2.82614e-05
chr1:121374971_2_hs	chr1:121374971_2	chr1	121375240	ref	2	SNP	72.25	21.5257	41.4441	0.938455	0.856443	1.09576	0.273184	0.537995
chr1:121379523_1_chimp	chr1:121379523_1	chr1	121379523	alt	1	SNP	71.5	21.0696	2.57542	-3.05787	1.84522	-1.65719	0.097482	0.263638
chr1:121379523_1_hs	chr1:121379523_1	chr1	121379523	ref	1	SNP	534.5	157.696	133.269	-0.238851	0.544803	-0.438418	0.661084	0.850813
chr1:121384092_1_chimp	chr1:121384092_1	chr1	121384092	alt	1	SNP	1623.25	477.027	411.079	-0.215381	0.346929	-0.620821	0.534717	0.776456
chr1:121384092_1_hs	chr1:121384092_1	chr1	121384092	ref	1	SNP	1405	416.275	397.606	-0.0681141	0.315487	-0.215901	0.829065	0.934183
chr1:12142217_1_chimp	chr1:12142217_1	chr1	12142217	alt	1	SNP	537.5	159.508	1570.19	3.29866	0.318663	10.3516	4.11725e-25	6.90131e-24
chr1:12142217_1_hs	chr1:12142217_1	chr1	12142217	ref	1	SNP	203	60.2873	498.288	3.04567	0.344653	8.83691	9.83987e-19	1.3045e-17
chr1:12142217_2_chimp	chr1:12142217_2	chr1	12142486	alt	2	SNP	3693.75	1093.96	580.864	-0.911682	0.250221	-3.6435	0.000268955	0.00142489
chr1:12142217_2_hs	chr1:12142217_2	chr1	12142486	ref	2	SNP	4043.25	1194.15	492.482	-1.27942	0.276924	-4.62011	3.83539e-06	2.48894e-05
chr1:12165574_1_chimp	chr1:12165574_1	chr1	12165574	alt	1	SNP	28.75	8.65347	11.0634	0.350272	1.49859	0.233734	0.815192	0.92815
chr1:12165574_1_hs	chr1:12165574_1	chr1	12165574	ref	1	SNP	96.5	28.4837	30.4981	0.0929458	1.42044	0.0654343	0.947828	0.983608
chr1:12173627_1_chimp	chr1:12173627_1	chr1	12173627	alt	1	SNP	1594	472.498	1005.99	1.09025	0.342172	3.18626	0.00144126	0.00680927
chr1:12173627_1_hs	chr1:12173627_1	chr1	12173627	ref	1	SNP	5537.5	1638.39	3380.28	1.04483	0.191444	5.45763	4.82529e-08	3.65686e-07
chr1:12173627_2_chimp	chr1:12173627_2	chr1	12173896	alt	2	SNP	4405.25	1310.68	5477.37	2.06295	0.270731	7.61992	2.53824e-14	2.77905e-13
chr1:12173627_2_hs	chr1:12173627_2	chr1	12173896	ref	2	SNP	2993.5	895.458	3057.46	1.77132	0.306499	5.77922	7.50467e-09	6.01999e-08
chr1:12179663_1_chimp	chr1:12179663_1	chr1	12179663	alt	1	SNP	903	268.739	228.461	-0.231811	0.547147	-0.423673	0.671805	0.857246
chr1:12179663_1_hs	chr1:12179663_1	chr1	12179663	ref	1	SNP	184	55.136	22.297	-1.3078	0.95358	-1.37146	0.170231	0.395123
chr1:12179663_2_chimp	chr1:12179663_2	chr1	12179932	alt	2	SNP	616.5	182.291	260.559	0.517602	0.268529	1.92754	0.0539118	0.165798
chr1:12179663_2_hs	chr1:12179663_2	chr1	12179932	ref	2	SNP	255.25	76.5697	96.3883	0.330643	0.986519	0.335162	0.737503	0.892959
chr1:12208010_1_chimp	chr1:12208010_1	chr1	12208010	alt	1	SNP	11	3.40703	39.94	3.55595	1.06969	3.32429	0.000886428	0.00434334
chr1:12208010_1_hs	chr1:12208010_1	chr1	12208010	ref	1	SNP	13	3.9673	19.3529	2.28408	1.58154	1.44421	0.14868	0.359287
chr1:12230093_2_chimp	chr1:12230093_2	chr1	12230362	alt	2	SNP	13	3.85329	8.81259	1.19203	2.01633	0.591189	0.554394	0.790317
chr1:12230093_2_hs	chr1:12230093_2	chr1	12230362	ref	2	SNP	13.5	4.22648	2.94249	-0.538977	1.77579	-0.303514	0.761498	0.905143
chr1:12310011_1_chimp	chr1:12310011_1	chr1	12310011	alt	1	SNP	189.5	56.0074	36.2967	-0.631502	0.75742	-0.833754	0.40442	0.672792
chr1:12310011_1_hs	chr1:12310011_1	chr1	12310011	ref	1	SNP	967.25	286.127	297.286	0.0535063	0.23833	0.224505	0.822365	0.931344
chr1:12310011_2_chimp	chr1:12310011_2	chr1	12310280	alt	2	SNP	113.25	33.8581	50.9212	0.586776	0.614776	0.954455	0.339853	0.610745
chr1:12310011_2_hs	chr1:12310011_2	chr1	12310280	ref	2	SNP	94	28.3587	183.467	2.69245	0.69959	3.84861	0.00011879	0.000658824
chr1:12316224_2_chimp	chr1:12316224_2	chr1	12316493	alt	2	SNP	1126.5	332.255	320.44	-0.051167	0.41689	-0.122735	0.902317	0.96562
chr1:12316224_2_hs	chr1:12316224_2	chr1	12316493	ref	2	SNP	1476.25	438.42	497.285	0.180543	0.481104	0.375268	0.707461	0.877231
chr1:12342250_1_chimp	chr1:12342250_1	chr1	12342250	alt	1	SNP	416	122.64	86.0416	-0.510325	0.44898	-1.13663	0.255692	0.516417
chr1:12342250_1_hs	chr1:12342250_1	chr1	12342250	ref	1	SNP	203.75	60.2179	23.6318	-1.35403	1.44391	-0.937752	0.348372	0.619147
chr1:12342250_2_chimp	chr1:12342250_2	chr1	12342519	alt	2	SNP	317.75	94.9174	135.172	0.507433	0.499293	1.0163	0.309485	0.579813
chr1:12342250_2_hs	chr1:12342250_2	chr1	12342519	ref	2	SNP	182	54.2596	86.8238	0.674356	0.659886	1.02193	0.306815	0.576844
chr1:12344674_1_chimp	chr1:12344674_1	chr1	12344674	alt	1	SNP	22	6.6105	10.0196	0.589069	1.54809	0.380515	0.703563	0.875055
chr1:12344674_1_hs	chr1:12344674_1	chr1	12344674	ref	1	SNP	31.25	9.55355	12.1745	0.349991	1.55544	0.225011	0.821971	0.931197
chr1:12344674_2_chimp	chr1:12344674_2	chr1	12344943	alt	2	SNP	2033.5	606.36	448.93	-0.43521	0.268393	-1.62154	0.104901	0.278675
chr1:12344674_2_hs	chr1:12344674_2	chr1	12344943	ref	2	SNP	804.5	241.445	240.318	-0.00817077	0.349405	-0.0233848	0.981343	0.995944
chr1:12356322_1_chimp	chr1:12356322_1	chr1	12356322	alt	1	SNP	1839	544.804	2377.37	2.1251	0.174815	12.1563	5.31313e-34	1.1755e-32
chr1:12356322_1_hs	chr1:12356322_1	chr1	12356322	ref	1	SNP	2045.25	605.71	1279.23	1.07799	0.181341	5.94453	2.77252e-09	2.29079e-08
chr1:12356322_2_chimp	chr1:12356322_2	chr1	12356591	alt	2	SNP	1177.75	351.016	598.47	0.768611	0.356318	2.15709	0.0309987	0.10491
chr1:12356322_2_hs	chr1:12356322_2	chr1	12356591	ref	2	SNP	1507.5	450.514	770.997	0.774613	0.19883	3.89585	9.78561e-05	0.000548479
chr1:12369078_1_chimp	chr1:12369078_1	chr1	12369078	alt	1	SNP	823.75	248.874	697.662	1.48739	0.301379	4.93529	8.0031e-07	5.51597e-06
chr1:12369078_1_hs	chr1:12369078_1	chr1	12369078	ref	1	SNP	552.5	167.121	300.65	0.849147	0.449797	1.88785	0.0590466	0.178327
chr1:12369078_2_hs	chr1:12369078_2	chr1	12369347	ref	2	SNP	73	22.0972	98.1515	2.15345	0.391139	5.5056	3.67921e-08	2.81285e-07
chr1:12406319_1_chimp	chr1:12406319_1	chr1	12406319	alt	1	SNP	1421.25	421.501	474.892	0.171079	0.398337	0.429484	0.667571	0.854781
chr1:12406319_1_hs	chr1:12406319_1	chr1	12406319	ref	1	SNP	1344	398.582	704.253	0.820081	0.268717	3.05184	0.00227441	0.010353
chr1:12406319_2_chimp	chr1:12406319_2	chr1	12406588	alt	2	SNP	286	86.3422	185.256	1.10266	0.49563	2.22476	0.026097	0.0906265
chr1:12406319_2_hs	chr1:12406319_2	chr1	12406588	ref	2	SNP	127	38.4225	117.094	1.60597	0.941032	1.7066	0.0878957	0.243542
chr1:12423907_2_chimp	chr1:12423907_2	chr1	12424176	alt	2	SNP	263.5	79.0896	409.079	2.36957	0.391861	6.04695	1.47609e-09	1.24104e-08
chr1:12423907_2_hs	chr1:12423907_2	chr1	12424176	ref	2	SNP	445	132.22	460.784	1.80058	0.332233	5.41964	5.972e-08	4.49185e-07
chr1:12433574_1_chimp	chr1:12433574_1	chr1	12433574	alt	1	SNP	540.25	160.378	177.333	0.144929	0.604272	0.23984	0.810454	0.926072
chr1:12433574_1_hs	chr1:12433574_1	chr1	12433574	ref	1	SNP	706.25	210.05	344.683	0.713284	0.402425	1.77247	0.0763173	0.218416
chr1:12433574_2_chimp	chr1:12433574_2	chr1	12433843	alt	2	SNP	2032.25	599.135	1871.59	1.64358	0.220621	7.4498	9.3481e-14	9.9509e-13
chr1:12433574_2_hs	chr1:12433574_2	chr1	12433843	ref	2	SNP	907.5	267.149	490.166	0.877429	0.341713	2.56774	0.0102364	0.0401409
chr1:12436737_1_chimp	chr1:12436737_1	chr1	12436737	alt	1	SNP	18.5	5.55394	6.31793	0.184228	1.72871	0.106569	0.915131	0.970907
chr1:12436737_1_hs	chr1:12436737_1	chr1	12436737	ref	1	SNP	23	6.94497	11.5982	0.737094	1.25782	0.586011	0.557868	0.79272
chr1:12436737_2_chimp	chr1:12436737_2	chr1	12437006	alt	2	SNP	109.75	32.8878	120.409	1.87581	0.602203	3.11492	0.00183995	0.00852965
chr1:12436737_2_hs	chr1:12436737_2	chr1	12437006	ref	2	SNP	42.75	13.06	101.491	2.95652	0.911991	3.24184	0.00118762	0.00569227
chr1:12447409_1_chimp	chr1:12447409_1	chr1	12447409	alt	1	SNP	82	24.556	13.4838	-0.871485	1.44378	-0.603612	0.546102	0.784581
chr1:12447409_1_hs	chr1:12447409_1	chr1	12447409	ref	1	SNP	394	116.984	74.827	-0.639327	0.621852	-1.0281	0.303902	0.573651
chr1:12447409_2_chimp	chr1:12447409_2	chr1	12447678	alt	2	SNP	836.25	247.978	2039.95	3.0397	0.23405	12.9874	1.44211e-38	3.61143e-37
chr1:12447409_2_hs	chr1:12447409_2	chr1	12447678	ref	2	SNP	707.75	211.341	1681.49	2.99169	0.25917	11.5434	7.97516e-31	1.60901e-29
chr1:12454603_1_chimp	chr1:12454603_1	chr1	12454603	alt	1	SNP	69.5	20.8058	15.5015	-0.433402	1.50197	-0.288555	0.772922	0.910642
chr1:12454603_1_hs	chr1:12454603_1	chr1	12454603	ref	1	SNP	372.25	111.059	107.145	-0.0514733	0.534548	-0.0962931	0.923288	0.974236
chr1:12454603_2_chimp	chr1:12454603_2	chr1	12454872	alt	2	SNP	1994.25	591.329	675.971	0.194456	0.299543	0.649175	0.516225	0.76299
chr1:12454603_2_hs	chr1:12454603_2	chr1	12454872	ref	2	SNP	1985	587.187	461.385	-0.349779	0.270021	-1.29538	0.195189	0.434152
chr1:12461179_1_chimp	chr1:12461179_1	chr1	12461179	alt	1	SNP	522.75	154.711	205.043	0.40425	0.288085	1.40323	0.160548	0.379338
chr1:12461179_1_hs	chr1:12461179_1	chr1	12461179	ref	1	SNP	371.75	110.553	139.475	0.337106	0.548243	0.614884	0.538632	0.779336
chr1:12464112_2_chimp	chr1:12464112_2	chr1	12464381	alt	2	SNP	6.25	1.84119	3.63412	0.976724	2.21465	0.441029	0.659192	0.849799
chr1:12464112_2_hs	chr1:12464112_2	chr1	12464381	ref	2	SNP	12.25	3.93375	3.35204	-0.241289	1.90043	-0.126965	0.898968	0.964224
chr1:12469777_1_chimp	chr1:12469777_1	chr1	12469777	alt	1	SNP	4.75	1.50031	0	-2.38706	3.39871	-0.702343	0.482465	0.737295
chr1:12469777_2_chimp	chr1:12469777_2	chr1	12470046	alt	2	SNP	11.25	3.52417	0	-3.62002	3.3899	-1.06788	0.285573	0.552669
chr1:12469777_2_hs	chr1:12469777_2	chr1	12470046	ref	2	SNP	21.25	6.76647	9.51862	0.48841	1.66751	0.292898	0.7696	0.9092
chr1:12473731_1_chimp	chr1:12473731_1	chr1	12473731	alt	1	SNP	390.75	115.88	70.6958	-0.715373	0.626969	-1.141	0.253869	0.514085
chr1:12473731_1_hs	chr1:12473731_1	chr1	12473731	ref	1	SNP	369.75	108.648	32.9926	-1.72553	0.932592	-1.85025	0.0642776	0.190844
chr1:12473731_2_chimp	chr1:12473731_2	chr1	12474000	alt	2	SNP	1069.25	315.01	853.217	1.4362	0.336621	4.26653	1.98536e-05	0.000120192
chr1:12473731_2_hs	chr1:12473731_2	chr1	12474000	ref	2	SNP	762.75	225.083	713.002	1.66186	0.309746	5.36524	8.08411e-08	6.02309e-07
chr1:12477096_1_chimp	chr1:12477096_1	chr1	12477096	alt	1	SNP	50.5	15.135	18.7029	0.316919	1.12317	0.282164	0.777818	0.913223
chr1:12477096_1_hs	chr1:12477096_1	chr1	12477096	ref	1	SNP	36.5	11.4607	3.62582	-1.63939	2.16983	-0.755539	0.449925	0.711702
chr1:12485506_1_chimp	chr1:12485506_1	chr1	12485506	alt	1	SNP	998	298.08	224.645	-0.40688	0.375313	-1.08411	0.278317	0.544329
chr1:12485506_1_hs	chr1:12485506_1	chr1	12485506	ref	1	SNP	564	168.714	136.811	-0.299993	0.420755	-0.712987	0.475854	0.732076
chr1:12494851_2_chimp	chr1:12494851_2	chr1	12495120	alt	2	SNP	217.5	64.8647	123.318	0.923331	0.441103	2.09323	0.0363284	0.119857
chr1:12494851_2_hs	chr1:12494851_2	chr1	12495120	ref	2	SNP	103.5	30.9541	44.0221	0.506241	1.21219	0.417625	0.676221	0.859792
chr1:12499675_1_chimp	chr1:12499675_1	chr1	12499675	alt	1	SNP	21.75	6.57461	44.7355	2.76667	1.36384	2.02859	0.0425001	0.136459
chr1:12499675_1_hs	chr1:12499675_1	chr1	12499675	ref	1	SNP	244	72.4536	844.872	3.54287	0.311829	11.3616	6.49686e-30	1.27595e-28
chr1:12499675_2_chimp	chr1:12499675_2	chr1	12499944	alt	2	SNP	252.75	75.2179	74.2453	-0.0210549	0.703684	-0.029921	0.97613	0.993814
chr1:12499675_2_hs	chr1:12499675_2	chr1	12499944	ref	2	SNP	268.75	80.3183	77.0784	-0.0624408	0.683778	-0.0913174	0.92724	0.975825
chr1:12502101_1_chimp	chr1:12502101_1	chr1	12502101	alt	1	SNP	1354.75	401.742	740.397	0.881307	0.198384	4.44244	8.8944e-06	5.57586e-05
chr1:12502101_1_hs	chr1:12502101_1	chr1	12502101	ref	1	SNP	1771.5	522.398	308.225	-0.758495	0.364122	-2.08308	0.0372439	0.122396
chr1:12502101_2_chimp	chr1:12502101_2	chr1	12502370	alt	2	SNP	707.25	210.835	197.28	-0.0942705	0.44532	-0.211692	0.832348	0.935892
chr1:12502101_2_hs	chr1:12502101_2	chr1	12502370	ref	2	SNP	773.75	230.344	197.693	-0.220035	0.309582	-0.710749	0.477239	0.733159
chr1:12510148_1_chimp	chr1:12510148_1	chr1	12510148	alt	1	SNP	2874	852.373	61144.5	6.16457	0.228153	27.0195	8.7218e-161	1.08364e-158
chr1:12510148_1_hs	chr1:12510148_1	chr1	12510148	ref	1	SNP	3842.5	1138.45	71030	5.96326	0.242617	24.579	2.12124e-133	2.06156e-131
chr1:12510148_2_chimp	chr1:12510148_2	chr1	12510417	alt	2	SNP	229	68.2111	1702.11	4.6408	0.2299	20.1862	1.2955e-90	7.99463e-89
chr1:12510148_2_hs	chr1:12510148_2	chr1	12510417	ref	2	SNP	994.75	295.946	5150	4.12097	0.21282	19.3636	1.56441e-83	8.82508e-82
chr1:1251056_1_chimp	chr1:1251056_1	chr1	1251056	alt	1	SNP	231.5	68.8198	172.869	1.3306	0.474204	2.80595	0.00501678	0.021226
chr1:1251056_1_hs	chr1:1251056_1	chr1	1251056	ref	1	SNP	62.75	18.9997	408.382	4.43031	0.390117	11.3564	6.89541e-30	1.35197e-28
chr1:1251056_2_chimp	chr1:1251056_2	chr1	1251325	alt	2	SNP	591.25	175.51	116.135	-0.596101	0.437774	-1.36166	0.173304	0.40001
chr1:1251056_2_hs	chr1:1251056_2	chr1	1251325	ref	2	SNP	121.25	36.1065	10.4583	-1.79021	1.66714	-1.07383	0.282901	0.549556
chr1:12519064_1_chimp	chr1:12519064_1	chr1	12519064	alt	1	SNP	2296.25	678.724	2393.42	1.81773	0.252032	7.2123	5.50155e-13	5.62222e-12
chr1:12519064_1_hs	chr1:12519064_1	chr1	12519064	ref	1	SNP	3107.5	917.01	3556.69	1.95518	0.31413	6.22411	4.84307e-10	4.20233e-09
chr1:12519064_2_chimp	chr1:12519064_2	chr1	12519333	alt	2	SNP	257.25	76.0157	31.1148	-1.28883	1.51767	-0.849222	0.395758	0.664784
chr1:12519064_2_hs	chr1:12519064_2	chr1	12519333	ref	2	SNP	385.75	114.152	120.202	0.0768898	0.486718	0.157976	0.874476	0.954325
chr1:12540586_1_chimp	chr1:12540586_1	chr1	12540586	alt	1	SNP	778.75	230.811	260.55	0.175057	0.38023	0.460397	0.645231	0.842025
chr1:12540586_1_hs	chr1:12540586_1	chr1	12540586	ref	1	SNP	1124	331.706	478.351	0.529798	0.26429	2.00461	0.0450049	0.142964
chr1:12540586_2_chimp	chr1:12540586_2	chr1	12540855	alt	2	SNP	141.75	42.215	29.1408	-0.539236	1.30151	-0.414316	0.678643	0.861309
chr1:12540586_2_hs	chr1:12540586_2	chr1	12540855	ref	2	SNP	71.5	21.0915	7.67926	-1.45611	2.07237	-0.702629	0.482287	0.737125
chr1:12548458_1_chimp	chr1:12548458_1	chr1	12548458	alt	1	SNP	6760.75	1996.5	1098.24	-0.861721	0.206754	-4.16785	3.0748e-05	0.000182491
chr1:12548458_1_hs	chr1:12548458_1	chr1	12548458	ref	1	SNP	3252.75	962.148	762.731	-0.336092	0.231344	-1.45278	0.146285	0.355285
chr1:12554460_1_chimp	chr1:12554460_1	chr1	12554460	alt	1	SNP	837.5	247.216	322.618	0.3821	0.446789	0.855213	0.392433	0.661702
chr1:12554460_1_hs	chr1:12554460_1	chr1	12554460	ref	1	SNP	763.25	225.717	339.905	0.588678	0.353404	1.66574	0.0957658	0.260135
chr1:12554460_2_chimp	chr1:12554460_2	chr1	12554729	alt	2	SNP	422.25	125.551	48.2328	-1.37375	0.648559	-2.11815	0.0341623	0.113801
chr1:12554460_2_hs	chr1:12554460_2	chr1	12554729	ref	2	SNP	441	129.928	80.8163	-0.687741	0.68165	-1.00894	0.313006	0.583855
chr1:12580438_1_chimp	chr1:12580438_1	chr1	12580438	alt	1	SNP	98.25	29.0596	10.0136	-1.54288	1.60012	-0.964225	0.334933	0.605983
chr1:12580438_1_hs	chr1:12580438_1	chr1	12580438	ref	1	SNP	18.5	5.74981	0.75093	-2.85939	3.02795	-0.944331	0.345	0.615901
chr1:12580438_2_chimp	chr1:12580438_2	chr1	12580707	alt	2	SNP	444.25	131.759	151.41	0.204251	0.427623	0.477644	0.632904	0.837652
chr1:12580438_2_hs	chr1:12580438_2	chr1	12580707	ref	2	SNP	178	53.1748	26.9704	-0.982355	1.31513	-0.746963	0.455086	0.715788
chr1:12585294_1_chimp	chr1:12585294_1	chr1	12585294	alt	1	SNP	9497	2799.64	3613.14	0.367797	0.205768	1.78744	0.0738664	0.212921
chr1:12585294_1_hs	chr1:12585294_1	chr1	12585294	ref	1	SNP	3564	1051.75	1769.24	0.749635	0.263911	2.84048	0.00450454	0.0192445
chr1:12585294_2_chimp	chr1:12585294_2	chr1	12585563	alt	2	SNP	91.25	27.3842	95.1313	1.79803	0.736101	2.44264	0.0145803	0.0547988
chr1:12585294_2_hs	chr1:12585294_2	chr1	12585563	ref	2	SNP	65.5	19.7535	16.5773	-0.253628	1.54948	-0.163686	0.869978	0.952427
chr1:12588370_1_hs	chr1:12588370_1	chr1	12588370	ref	1	SNP	0	0	1.67182	4.91826	3.167	1.55297	0.12043	0.308645
chr1:12588370_2_chimp	chr1:12588370_2	chr1	12588639	alt	2	SNP	541.25	160.391	399.494	1.31436	0.266795	4.92647	8.37285e-07	5.75979e-06
chr1:12588370_2_hs	chr1:12588370_2	chr1	12588639	ref	2	SNP	200.75	58.9948	126.788	1.10044	0.526004	2.09207	0.036432	0.120141
chr1:1259446_1_chimp	chr1:1259446_1	chr1	1259446	alt	1	SNP	4423.25	1308.11	4410.63	1.7533	0.257265	6.81513	9.41763e-12	9.0135e-11
chr1:1259446_1_hs	chr1:1259446_1	chr1	1259446	ref	1	SNP	19.25	5.70546	0.75093	-2.84866	3.02798	-0.940778	0.346819	0.61762
chr1:1259446_2_chimp	chr1:1259446_2	chr1	1259715	alt	2	SNP	3411	1008.32	1150.69	0.190423	0.846419	0.224974	0.821999	0.931205
chr1:1259446_2_hs	chr1:1259446_2	chr1	1259715	ref	2	SNP	17.75	5.21378	11.9728	1.20098	1.40671	0.853752	0.393242	0.66245
chr1:12598281_1_hs	chr1:12598281_1	chr1	12598281	ref	1	SNP	122.25	36.4588	22.5618	-0.699242	1.40688	-0.497017	0.619177	0.83206
chr1:12598281_2_chimp	chr1:12598281_2	chr1	12598550	alt	2	SNP	1036.25	307.559	454.117	0.56044	0.229108	2.44619	0.0144376	0.0543274
chr1:12598281_2_hs	chr1:12598281_2	chr1	12598550	ref	2	SNP	497.25	147.445	102.487	-0.526189	0.794572	-0.66223	0.507824	0.756688
chr1:12618959_1_chimp	chr1:12618959_1	chr1	12618959	alt	1	SNP	105.75	31.5643	1891.07	5.90536	0.243302	24.2717	3.8981e-130	3.6824e-128
chr1:12618959_1_hs	chr1:12618959_1	chr1	12618959	ref	1	SNP	220	66.4851	4077.36	5.93913	0.341655	17.3834	1.10242e-67	4.95566e-66
chr1:12618959_2_chimp	chr1:12618959_2	chr1	12619228	alt	2	SNP	2504.25	737.545	649.752	-0.182997	0.186304	-0.982251	0.325976	0.597423
chr1:12618959_2_hs	chr1:12618959_2	chr1	12619228	ref	2	SNP	2768	817.611	1106.64	0.436487	0.414785	1.05232	0.292652	0.560814
chr1:12626861_1_chimp	chr1:12626861_1	chr1	12626861	alt	1	SNP	150.25	44.3947	52.6805	0.242849	0.785491	0.309169	0.757193	0.902995
chr1:12626861_1_hs	chr1:12626861_1	chr1	12626861	ref	1	SNP	279	82.2278	90.3172	0.138877	0.424036	0.327513	0.74328	0.895856
chr1:12626861_2_chimp	chr1:12626861_2	chr1	12627130	alt	2	SNP	29.5	9.14386	58.5027	2.68296	1.3452	1.99447	0.0461003	0.145891
chr1:12626861_2_hs	chr1:12626861_2	chr1	12627130	ref	2	SNP	129.25	38.429	33.6323	-0.195998	1.34973	-0.145212	0.884543	0.958413
chr1:12636034_1_chimp	chr1:12636034_1	chr1	12636034	alt	1	SNP	37.25	11.221	12.0777	0.100913	1.49734	0.0673947	0.946268	0.983069
chr1:12636034_1_hs	chr1:12636034_1	chr1	12636034	ref	1	SNP	165.5	48.5582	22.594	-1.10613	0.747647	-1.47948	0.139013	0.342556
chr1:12636034_2_chimp	chr1:12636034_2	chr1	12636303	alt	2	SNP	115.5	34.2835	72.2366	1.07376	1.14675	0.936358	0.349089	0.619927
chr1:12636034_2_hs	chr1:12636034_2	chr1	12636303	ref	2	SNP	296.75	87.7554	292.48	1.73417	0.366026	4.73784	2.16009e-06	1.43463e-05
chr1:12659040_1_chimp	chr1:12659040_1	chr1	12659040	alt	1	SNP	2536.75	751.617	810.314	0.109678	0.204888	0.535308	0.592437	0.815689
chr1:12659040_1_hs	chr1:12659040_1	chr1	12659040	ref	1	SNP	2258	666.709	741.02	0.152643	0.303452	0.503022	0.614949	0.829505
chr1:12659040_2_chimp	chr1:12659040_2	chr1	12659309	alt	2	SNP	496	146.332	67.7621	-1.11023	0.541197	-2.05144	0.0402238	0.130462
chr1:12659040_2_hs	chr1:12659040_2	chr1	12659309	ref	2	SNP	449.25	134.409	175.663	0.388271	0.523717	0.741375	0.458466	0.71842
chr1:12665627_1_chimp	chr1:12665627_1	chr1	12665627	alt	1	SNP	3130	926.242	1908.31	1.04272	0.234013	4.4558	8.3579e-06	5.25173e-05
chr1:12665627_1_hs	chr1:12665627_1	chr1	12665627	ref	1	SNP	1610.5	475.913	747.396	0.650795	0.202073	3.2206	0.00127924	0.00609847
chr1:12665627_2_chimp	chr1:12665627_2	chr1	12665896	alt	2	SNP	1295.5	386.64	535.499	0.468948	0.291904	1.60651	0.108161	0.285053
chr1:12665627_2_hs	chr1:12665627_2	chr1	12665896	ref	2	SNP	585.75	176.003	609.404	1.79214	0.414198	4.32677	1.51312e-05	9.27273e-05
chr1:1318877_1_chimp	chr1:1318877_1	chr1	1318877	alt	1	SNP	17	5.28277	1.87733	-1.48615	2.98513	-0.497849	0.618591	0.831832
chr1:1318877_1_hs	chr1:1318877_1	chr1	1318877	ref	1	SNP	21.75	6.57797	11.5796	0.817993	1.27551	0.641305	0.521324	0.766932
chr1:1318877_2_chimp	chr1:1318877_2	chr1	1319146	alt	2	SNP	6523	1922.56	1401.98	-0.455613	0.226157	-2.01459	0.043948	0.14026
chr1:1318877_2_hs	chr1:1318877_2	chr1	1319146	ref	2	SNP	2662	783.959	423.832	-0.886881	0.275314	-3.22134	0.00127593	0.00608367
chr1:1344457_1_chimp	chr1:1344457_1	chr1	1344457	alt	1	SNP	11	3.28098	1.87733	-0.799368	2.98815	-0.267512	0.789075	0.918178
chr1:1344457_1_hs	chr1:1344457_1	chr1	1344457	ref	1	SNP	102.75	31.3647	32.0899	0.0367549	1.54237	0.0238301	0.980988	0.995853
chr1:1344457_2_chimp	chr1:1344457_2	chr1	1344726	alt	2	SNP	76.25	23.1912	133.84	2.53492	0.405471	6.25179	4.05773e-10	3.53887e-09
chr1:1344457_2_hs	chr1:1344457_2	chr1	1344726	ref	2	SNP	5.25	1.62965	10.2957	2.65924	1.63348	1.62796	0.103534	0.275902
chr1:13512981_1_chimp	chr1:13512981_1	chr1	13512981	alt	1	SNP	80.25	24.3409	23.3489	-0.0643959	2.05591	-0.0313223	0.975012	0.993406
chr1:13512981_1_hs	chr1:13512981_1	chr1	13512981	ref	1	SNP	115.5	34.2786	68.5823	1.00319	0.569957	1.76012	0.078388	0.223019
chr1:13541105_1_chimp	chr1:13541105_1	chr1	13541105	alt	1	SNP	386.5	114.511	67.3505	-0.766537	0.586272	-1.30748	0.191051	0.427671
chr1:13541105_1_hs	chr1:13541105_1	chr1	13541105	ref	1	SNP	285.5	85.0287	105.736	0.311194	0.587093	0.530059	0.596071	0.817885
chr1:13541105_2_chimp	chr1:13541105_2	chr1	13541374	alt	2	SNP	1005.25	298.761	352.991	0.240421	0.401282	0.599132	0.549085	0.786619
chr1:13541105_2_hs	chr1:13541105_2	chr1	13541374	ref	2	SNP	1922.5	571.056	489.178	-0.224257	0.2468	-0.908659	0.36353	0.634232
chr1:13543577_1_chimp	chr1:13543577_1	chr1	13543577	alt	1	SNP	12.5	3.87613	6.32021	0.701075	2.24485	0.312303	0.75481	0.901764
chr1:13543577_1_hs	chr1:13543577_1	chr1	13543577	ref	1	SNP	174.25	52.6263	92.3573	0.81152	1.96224	0.413567	0.679191	0.861563
chr1:13543577_2_chimp	chr1:13543577_2	chr1	13543846	alt	2	SNP	742.75	220.412	285.384	0.370495	0.534789	0.692787	0.488443	0.742178
chr1:13543577_2_hs	chr1:13543577_2	chr1	13543846	ref	2	SNP	479	141.944	86.3422	-0.712117	0.748622	-0.951237	0.341484	0.612392
chr1:13577344_1_chimp	chr1:13577344_1	chr1	13577344	alt	1	SNP	16.75	5.12835	7.76424	0.599748	2.04751	0.292916	0.769587	0.909194
chr1:13577344_2_chimp	chr1:13577344_2	chr1	13577613	alt	2	SNP	168.75	50.3212	115.838	1.20722	0.454866	2.65401	0.00795422	0.0320914
chr1:13577344_2_hs	chr1:13577344_2	chr1	13577613	ref	2	SNP	191.25	56.6009	143.889	1.34551	0.494838	2.71908	0.00654635	0.0269403
chr1:13585072_1_chimp	chr1:13585072_1	chr1	13585072	alt	1	SNP	2361	697.575	551.891	-0.336443	0.364979	-0.921814	0.356626	0.627543
chr1:13585072_1_hs	chr1:13585072_1	chr1	13585072	ref	1	SNP	2151	639.483	657.947	0.0422937	0.229766	0.184073	0.853956	0.945258
chr1:13585072_2_chimp	chr1:13585072_2	chr1	13585341	alt	2	SNP	55.75	16.5258	16.5201	-0.00638142	1.41325	-0.00451541	0.996397	1
chr1:13585072_2_hs	chr1:13585072_2	chr1	13585341	ref	2	SNP	279.25	83.0047	104.256	0.328501	0.533222	0.616068	0.53785	0.778755
chr1:13593810_1_chimp	chr1:13593810_1	chr1	13593810	alt	1	SNP	4	1.27969	26.727	4.39197	1.42663	3.07856	0.00208007	0.0095461
chr1:13593810_1_hs	chr1:13593810_1	chr1	13593810	ref	1	SNP	12.75	4.05424	12.8095	1.66677	2.53212	0.65825	0.510377	0.758649
chr1:13593810_2_chimp	chr1:13593810_2	chr1	13594079	alt	2	SNP	1697.25	501.957	428.321	-0.228414	0.229932	-0.9934	0.320515	0.591756
chr1:13593810_2_hs	chr1:13593810_2	chr1	13594079	ref	2	SNP	1685.75	498.046	296.841	-0.744654	0.387083	-1.92376	0.0543848	0.166982
chr1:13665237_1_chimp	chr1:13665237_1	chr1	13665237	alt	1	SNP	214.25	64.0645	54.0357	-0.240704	0.672041	-0.358168	0.720218	0.884059
chr1:13665237_1_hs	chr1:13665237_1	chr1	13665237	ref	1	SNP	210.5	62.6635	49.8809	-0.322758	0.716509	-0.450459	0.652379	0.846059
chr1:13700000_1_chimp	chr1:13700000_1	chr1	13700000	alt	1	SNP	12.25	3.557	250.191	6.12128	0.374196	16.3585	3.78446e-60	1.50257e-58
chr1:13703573_1_chimp	chr1:13703573_1	chr1	13703573	alt	1	SNP	924.25	274.297	411.926	0.588258	0.382671	1.53724	0.124234	0.315862
chr1:13703573_1_hs	chr1:13703573_1	chr1	13703573	ref	1	SNP	746.25	221.324	286.726	0.371928	0.277957	1.33808	0.18087	0.411864
chr1:13703573_2_chimp	chr1:13703573_2	chr1	13703842	alt	2	SNP	977.5	288.545	286.642	-0.00797812	0.287287	-0.0277706	0.977845	0.994605
chr1:13703573_2_hs	chr1:13703573_2	chr1	13703842	ref	2	SNP	972.25	289.517	217.491	-0.413493	0.385719	-1.07201	0.283717	0.550509
chr1:137070_2_chimp	chr1:137070_2	chr1	137339	alt	2	SNP	2940.5	865.335	103965	6.90818	0.10995	62.8304	0	0
chr1:137070_2_hs	chr1:137070_2	chr1	137339	ref	2	SNP	2055.25	605.127	48584.2	6.32676	0.14957	42.2996	0	0
chr1:13737764_1_chimp	chr1:13737764_1	chr1	13737764	alt	1	SNP	589.75	176.887	209.834	0.247194	0.254885	0.969826	0.332133	0.603297
chr1:13737764_1_hs	chr1:13737764_1	chr1	13737764	ref	1	SNP	619.5	186.742	150.774	-0.310085	0.625532	-0.495715	0.620096	0.832611
chr1:13737764_2_chimp	chr1:13737764_2	chr1	13738033	alt	2	SNP	755	225.813	294.973	0.383907	0.23977	1.60115	0.109344	0.287334
chr1:13737764_2_hs	chr1:13737764_2	chr1	13738033	ref	2	SNP	529	157.573	192.297	0.29017	0.535958	0.541403	0.58823	0.812851
chr1:1382926_1_chimp	chr1:1382926_1	chr1	1382926	alt	1	SNP	27.75	8.36989	49.8349	2.5747	3.19534	0.805768	0.420377	0.687172
chr1:1382926_1_hs	chr1:1382926_1	chr1	1382926	ref	1	SNP	82	25.0212	13.6516	-0.871424	1.43802	-0.605991	0.544521	0.78346
chr1:1382926_2_chimp	chr1:1382926_2	chr1	1383195	alt	2	SNP	1209.75	356.241	437.098	0.294511	0.908559	0.324152	0.745823	0.897119
chr1:1382926_2_hs	chr1:1382926_2	chr1	1383195	ref	2	SNP	2013	593.572	405.959	-0.547705	0.210153	-2.60622	0.00915485	0.0363631
chr1:13893121_1_chimp	chr1:13893121_1	chr1	13893121	alt	1	SNP	45.25	13.5039	127.546	3.23787	0.387597	8.3537	6.61564e-17	8.14391e-16
chr1:13893121_1_hs	chr1:13893121_1	chr1	13893121	ref	1	SNP	27.5	8.22811	15.744	0.930968	1.5399	0.604565	0.545468	0.784133
chr1:13893121_2_chimp	chr1:13893121_2	chr1	13893390	alt	2	SNP	27.5	8.09816	174.767	4.42837	0.367548	12.0484	1.97696e-33	4.30409e-32
chr1:13893121_2_hs	chr1:13893121_2	chr1	13893390	ref	2	SNP	113	33.4888	181.415	2.43765	0.421621	5.78162	7.39833e-09	5.93645e-08
chr1:13966143_1_chimp	chr1:13966143_1	chr1	13966143	alt	1	SNP	348	103.085	179.09	0.795773	0.569256	1.39792	0.162138	0.381906
chr1:13966143_1_hs	chr1:13966143_1	chr1	13966143	ref	1	SNP	421.5	125.078	160.778	0.360158	0.385724	0.933719	0.350449	0.621337
chr1:13966143_2_chimp	chr1:13966143_2	chr1	13966412	alt	2	SNP	1781.5	526.397	528.725	0.00756116	0.441627	0.0171211	0.98634	0.997587
chr1:13966143_2_hs	chr1:13966143_2	chr1	13966412	ref	2	SNP	1291.5	382.652	400.007	0.0655587	0.219973	0.298031	0.765679	0.90726
chr1:1397671_1_chimp	chr1:1397671_1	chr1	1397671	alt	1	SNP	12.5	3.74177	4.21961	0.160436	2.8477	0.0563387	0.955072	0.985609
chr1:1397671_2_chimp	chr1:1397671_2	chr1	1397940	alt	2	SNP	167.5	49.6106	66.308	0.416665	0.703299	0.592443	0.553554	0.789761
chr1:1397671_2_hs	chr1:1397671_2	chr1	1397940	ref	2	SNP	118	35.4449	18.5462	-0.941605	1.48946	-0.632178	0.527271	0.771151
chr1:13992764_1_chimp	chr1:13992764_1	chr1	13992764	alt	1	SNP	162	48.9549	50.9359	0.0520251	0.621276	0.0837391	0.933264	0.97823
chr1:13992764_1_hs	chr1:13992764_1	chr1	13992764	ref	1	SNP	301	90.3813	138.292	0.61444	0.428748	1.4331	0.151828	0.36476
chr1:13992764_2_chimp	chr1:13992764_2	chr1	13993033	alt	2	SNP	813.5	239.909	295.912	0.304559	0.364804	0.834856	0.403799	0.672181
chr1:13992764_2_hs	chr1:13992764_2	chr1	13993033	ref	2	SNP	97.25	29.1936	31.1821	0.0919704	1.33474	0.0689049	0.945065	0.982735
chr1:14017434_1_chimp	chr1:14017434_1	chr1	14017434	alt	1	SNP	713.75	212.746	196.391	-0.116932	0.492376	-0.237484	0.812281	0.926756
chr1:14017434_1_hs	chr1:14017434_1	chr1	14017434	ref	1	SNP	475.75	142.173	191.893	0.434935	0.528028	0.823697	0.410112	0.67797
chr1:14017434_2_chimp	chr1:14017434_2	chr1	14017703	alt	2	SNP	81.25	23.8564	10.9243	-1.12869	1.1983	-0.941911	0.346238	0.617095
chr1:14017434_2_hs	chr1:14017434_2	chr1	14017703	ref	2	SNP	169.75	50.295	70.0242	0.473077	0.494083	0.957485	0.338322	0.609141
chr1:14037200_2_chimp	chr1:14037200_2	chr1	14037469	alt	2	SNP	782.5	231.427	63.3796	-1.87045	0.483214	-3.87085	0.000108455	0.000604537
chr1:14037200_2_hs	chr1:14037200_2	chr1	14037469	ref	2	SNP	906.25	269.218	307.239	0.189696	0.467276	0.405961	0.684772	0.86455
chr1:14039671_1_hs	chr1:14039671_1	chr1	14039671	ref	1	SNP	0.25	0.0834217	0	1.66163	3.53379	0.470211	0.638204	0.837652
chr1:14055437_1_chimp	chr1:14055437_1	chr1	14055437	alt	1	SNP	2212	650.792	634.103	-0.0368681	0.260089	-0.141752	0.887276	0.959522
chr1:14055437_1_hs	chr1:14055437_1	chr1	14055437	ref	1	SNP	5419.75	1599.18	1419.25	-0.172045	0.161296	-1.06664	0.286133	0.553319
chr1:14055437_2_chimp	chr1:14055437_2	chr1	14055706	alt	2	SNP	13.75	4.36534	42.0893	3.2899	0.624692	5.26643	1.39102e-07	1.01804e-06
chr1:1405880_1_chimp	chr1:1405880_1	chr1	1405880	alt	1	SNP	409.5	122.232	88.2657	-0.472984	0.557574	-0.848289	0.396277	0.665263
chr1:1405880_1_hs	chr1:1405880_1	chr1	1405880	ref	1	SNP	522.75	156.5	197.078	0.330415	0.559782	0.590257	0.555018	0.790752
chr1:1405880_2_chimp	chr1:1405880_2	chr1	1406149	alt	2	SNP	724.5	213.878	411.615	0.942777	0.374459	2.5177	0.0118122	0.0455687
chr1:1405880_2_hs	chr1:1405880_2	chr1	1406149	ref	2	SNP	543.25	159.701	257.318	0.686396	0.38027	1.80502	0.0710709	0.20655
chr1:14108581_1_chimp	chr1:14108581_1	chr1	14108581	alt	1	SNP	22.25	6.78571	22.8883	1.74906	1.36061	1.2855	0.198619	0.43928
chr1:14108581_1_hs	chr1:14108581_1	chr1	14108581	ref	1	SNP	126	38.0358	213.431	2.48649	0.37629	6.6079	3.8982e-11	3.61036e-10
chr1:14108581_2_chimp	chr1:14108581_2	chr1	14108850	alt	2	SNP	366.5	109.082	420.449	1.94442	0.364199	5.33891	9.35076e-08	6.93334e-07
chr1:14108581_2_hs	chr1:14108581_2	chr1	14108850	ref	2	SNP	415	122.408	565.752	2.2066	0.350017	6.30425	2.89594e-10	2.54918e-09
chr1:14113567_1_chimp	chr1:14113567_1	chr1	14113567	alt	1	SNP	619.5	183.722	300.993	0.711966	0.615038	1.1576	0.247028	0.505376
chr1:14113567_1_hs	chr1:14113567_1	chr1	14113567	ref	1	SNP	1336.25	394.463	308.987	-0.352053	0.300687	-1.17083	0.241668	0.498424
chr1:14113567_2_chimp	chr1:14113567_2	chr1	14113836	alt	2	SNP	5002	1475.1	1223.4	-0.26944	0.190881	-1.41156	0.158079	0.37525
chr1:14113567_2_hs	chr1:14113567_2	chr1	14113836	ref	2	SNP	4581.5	1344.9	1322.65	-0.0247754	0.356494	-0.0694973	0.944594	0.982545
chr1:14138744_1_chimp	chr1:14138744_1	chr1	14138744	alt	1	SNP	1104.5	327.151	239.239	-0.448324	0.405761	-1.1049	0.269204	0.53315
chr1:14138744_1_hs	chr1:14138744_1	chr1	14138744	ref	1	SNP	793.75	234.599	213.603	-0.132916	0.565038	-0.235233	0.814028	0.927583
chr1:14138744_2_chimp	chr1:14138744_2	chr1	14139013	alt	2	SNP	183.25	54.1878	20.4024	-1.41113	1.19249	-1.18334	0.236673	0.49202
chr1:14138744_2_hs	chr1:14138744_2	chr1	14139013	ref	2	SNP	101.25	29.839	49.0886	0.722277	1.34708	0.536179	0.591835	0.815279
chr1:14141270_1_chimp	chr1:14141270_1	chr1	14141270	alt	1	SNP	78.25	23.3416	19.6984	-0.23715	1.07628	-0.220342	0.825605	0.932831
chr1:14141270_1_hs	chr1:14141270_1	chr1	14141270	ref	1	SNP	221.5	65.6903	67.6498	0.0383037	0.665803	0.0575301	0.954123	0.985142
chr1:14141270_2_chimp	chr1:14141270_2	chr1	14141539	alt	2	SNP	1418.25	419.393	391.685	-0.0963602	0.333314	-0.289097	0.772507	0.910526
chr1:14141270_2_hs	chr1:14141270_2	chr1	14141539	ref	2	SNP	2848.5	841.203	540.862	-0.636088	0.321838	-1.97642	0.048107	0.15106
chr1:14184163_1_chimp	chr1:14184163_1	chr1	14184163	alt	1	SNP	3.25	1.04219	0.75093	-0.392174	3.04818	-0.128658	0.897628	0.963706
chr1:14184163_1_hs	chr1:14184163_1	chr1	14184163	ref	1	SNP	52	16.2307	67.2639	2.04922	1.20392	1.70212	0.0887335	0.24528
chr1:1422409_1_hs	chr1:1422409_1	chr1	1422409	ref	1	SNP	13.25	4.0057	2.62631	-0.629127	2.28481	-0.275352	0.783046	0.915201
chr1:1422409_2_chimp	chr1:1422409_2	chr1	1422678	alt	2	SNP	1110.25	327.427	329.437	0.00891007	0.295105	0.0301929	0.975913	0.993776
chr1:1422409_2_hs	chr1:1422409_2	chr1	1422678	ref	2	SNP	320.25	94.6503	114.032	0.271232	0.405772	0.668435	0.503856	0.753721
chr1:14259141_1_chimp	chr1:14259141_1	chr1	14259141	alt	1	SNP	331	98.2549	234.696	1.25919	0.312532	4.02899	5.60169e-05	0.000322791
chr1:14259141_1_hs	chr1:14259141_1	chr1	14259141	ref	1	SNP	380	112.087	202.333	0.853272	0.379356	2.24926	0.0244957	0.0858948
chr1:14259141_2_chimp	chr1:14259141_2	chr1	14259410	alt	2	SNP	191.25	57.2143	157.274	1.45654	0.547856	2.65862	0.00784624	0.0317069
chr1:14259141_2_hs	chr1:14259141_2	chr1	14259410	ref	2	SNP	50	14.8805	22.972	0.619958	1.11443	0.556298	0.578007	0.806185
chr1:143196333_2_chimp	chr1:143196333_2	chr1	143196602	alt	2	SNP	2076.5	612.688	549.934	-0.154736	0.532431	-0.290623	0.77134	0.910029
chr1:143196333_2_hs	chr1:143196333_2	chr1	143196602	ref	2	SNP	1049.75	310.818	302.295	-0.03826	0.315604	-0.121228	0.903511	0.966192
chr1:143334239_1_chimp	chr1:143334239_1	chr1	143334239	alt	1	SNP	1438	421.841	2294.28	2.44244	0.183414	13.3165	1.85579e-40	4.872e-39
chr1:143334239_1_hs	chr1:143334239_1	chr1	143334239	ref	1	SNP	4165.25	1223.1	973.161	-0.329201	0.247453	-1.33036	0.1834	0.415865
chr1:143334239_2_chimp	chr1:143334239_2	chr1	143334508	alt	2	SNP	21.75	6.56549	56.0144	3.08928	0.973993	3.17176	0.00151516	0.00713161
chr1:143334239_2_hs	chr1:143334239_2	chr1	143334508	ref	2	SNP	4.25	1.325	12.9409	3.28389	2.11353	1.55375	0.120245	0.308306
chr1:143353536_1_chimp	chr1:143353536_1	chr1	143353536	alt	1	SNP	97.5	28.8647	38.2702	0.401935	1.19763	0.335609	0.737166	0.892829
chr1:143353536_2_chimp	chr1:143353536_2	chr1	143353805	alt	2	SNP	2140.25	632.678	622.835	-0.0234557	0.228447	-0.102675	0.918221	0.972047
chr1:143353536_2_hs	chr1:143353536_2	chr1	143353805	ref	2	SNP	2695.25	793.514	748.028	-0.084895	0.297552	-0.285312	0.775405	0.912028
chr1:143393008_1_chimp	chr1:143393008_1	chr1	143393008	alt	1	SNP	35.75	11.1712	18.2061	0.701311	1.0182	0.688777	0.490963	0.744127
chr1:143393008_1_hs	chr1:143393008_1	chr1	143393008	ref	1	SNP	20.25	6.20448	19.1025	1.61931	1.88442	0.859314	0.390167	0.65957
chr1:143393008_2_chimp	chr1:143393008_2	chr1	143393277	alt	2	SNP	672.5	200.738	1524.28	2.92549	0.214142	13.6614	1.72548e-42	4.76381e-41
chr1:143393008_2_hs	chr1:143393008_2	chr1	143393277	ref	2	SNP	550	163.333	786.84	2.26746	0.213623	10.6143	2.55572e-26	4.46722e-25
chr1:143452027_1_chimp	chr1:143452027_1	chr1	143452027	alt	1	SNP	115	33.862	12.7735	-1.41358	1.24117	-1.13891	0.254741	0.515264
chr1:143452027_1_hs	chr1:143452027_1	chr1	143452027	ref	1	SNP	74.25	22.6618	36.2993	0.674467	0.910216	0.740997	0.458696	0.718572
chr1:143452027_2_chimp	chr1:143452027_2	chr1	143452296	alt	2	SNP	28.5	8.4187	15.2852	0.853913	2.06665	0.413186	0.67947	0.86174
chr1:143452027_2_hs	chr1:143452027_2	chr1	143452296	ref	2	SNP	21.75	6.85909	33.5749	2.28805	0.9282	2.46504	0.0136998	0.051912
chr1:143488092_1_chimp	chr1:143488092_1	chr1	143488092	alt	1	SNP	176.25	53.3351	90.0416	0.758862	0.465954	1.62862	0.103394	0.275614
chr1:143488092_1_hs	chr1:143488092_1	chr1	143488092	ref	1	SNP	117.75	35.6309	75.1783	1.07365	0.556715	1.92854	0.0537874	0.165479
chr1:143488092_2_chimp	chr1:143488092_2	chr1	143488361	alt	2	SNP	1367.5	405.037	1341.53	1.72694	0.240491	7.18087	6.92706e-13	7.04355e-12
chr1:143488092_2_hs	chr1:143488092_2	chr1	143488361	ref	2	SNP	807.25	239.473	1201.18	2.32564	0.36251	6.41539	1.40462e-10	1.26014e-09
chr1:14361008_1_chimp	chr1:14361008_1	chr1	14361008	alt	1	SNP	1831.25	540.13	630.957	0.225678	0.313421	0.720049	0.471495	0.728717
chr1:14361008_1_hs	chr1:14361008_1	chr1	14361008	ref	1	SNP	1579.75	467.95	1514.03	1.69341	0.222131	7.62348	2.46918e-14	2.70564e-13
chr1:14361008_2_chimp	chr1:14361008_2	chr1	14361277	alt	2	SNP	68.75	20.1946	17.1835	-0.228266	2.44485	-0.0933659	0.925613	0.975142
chr1:14361008_2_hs	chr1:14361008_2	chr1	14361277	ref	2	SNP	213.5	63.8554	26.2882	-1.28299	1.35926	-0.943895	0.345223	0.616125
chr1:14365800_1_chimp	chr1:14365800_1	chr1	14365800	alt	1	SNP	363.5	109.32	171.867	0.655374	0.376476	1.74081	0.0817167	0.230346
chr1:14365800_1_hs	chr1:14365800_1	chr1	14365800	ref	1	SNP	108.25	32.8653	20.2025	-0.704222	0.924902	-0.761403	0.446417	0.708871
chr1:14365800_2_chimp	chr1:14365800_2	chr1	14366069	alt	2	SNP	74.75	22.5975	37.3101	0.721689	1.25581	0.574682	0.565506	0.797981
chr1:14365800_2_hs	chr1:14365800_2	chr1	14366069	ref	2	SNP	263	78.4423	53.1293	-0.567626	0.655815	-0.865528	0.386749	0.656323
chr1:143661154_1_hs	chr1:143661154_1	chr1	143661154	ref	1	SNP	158.5	47.4996	73.0601	0.624165	0.789108	0.790975	0.428959	0.694482
chr1:143661154_2_chimp	chr1:143661154_2	chr1	143661423	alt	2	SNP	36.25	10.8322	775.552	6.163	0.339224	18.1679	9.26177e-74	4.57137e-72
chr1:143661154_2_hs	chr1:143661154_2	chr1	143661423	ref	2	SNP	47.75	14.4258	643.631	5.48861	0.212411	25.8395	3.19035e-147	3.52867e-145
chr1:143709679_1_chimp	chr1:143709679_1	chr1	143709679	alt	1	SNP	1216.75	360.327	1662.55	2.20538	0.308892	7.13966	9.35631e-13	9.44994e-12
chr1:143709679_1_hs	chr1:143709679_1	chr1	143709679	ref	1	SNP	1152.75	340.315	1086.58	1.67374	0.291914	5.7337	9.82644e-09	7.81993e-08
chr1:143720663_1_chimp	chr1:143720663_1	chr1	143720663	alt	1	SNP	38.75	11.6396	149.335	3.6848	0.658116	5.59902	2.15564e-08	1.6776e-07
chr1:143720663_1_hs	chr1:143720663_1	chr1	143720663	ref	1	SNP	3.25	0.996212	0	-1.79658	3.40645	-0.527405	0.597913	0.819013
chr1:143720663_2_chimp	chr1:143720663_2	chr1	143720932	alt	2	SNP	403.5	119.458	970.509	3.02229	0.257175	11.7519	6.90469e-32	1.43784e-30
chr1:143720663_2_hs	chr1:143720663_2	chr1	143720932	ref	2	SNP	127.25	37.4221	539.651	3.84895	0.256112	15.0284	4.78657e-51	1.5978e-49
chr1:1437612_1_chimp	chr1:1437612_1	chr1	1437612	alt	1	SNP	87.5	26.008	36.748	0.495981	0.646349	0.767358	0.442869	0.705814
chr1:1437612_1_hs	chr1:1437612_1	chr1	1437612	ref	1	SNP	162	48.0851	73.5161	0.60723	0.575063	1.05594	0.290997	0.558886
chr1:1437612_2_chimp	chr1:1437612_2	chr1	1437881	alt	2	SNP	323.5	95.5759	106.26	0.147908	0.521758	0.283479	0.776809	0.912677
chr1:1437612_2_hs	chr1:1437612_2	chr1	1437881	ref	2	SNP	304.75	90.102	188.523	1.06695	0.420058	2.54002	0.0110847	0.0430822
chr1:143792653_1_chimp	chr1:143792653_1	chr1	143792653	alt	1	SNP	123.5	36.9811	37.249	0.00637737	0.696512	0.00915616	0.992695	1
chr1:143792653_1_hs	chr1:143792653_1	chr1	143792653	ref	1	SNP	109	32.5374	44.477	0.446401	0.751118	0.594315	0.552301	0.788904
chr1:143792653_2_chimp	chr1:143792653_2	chr1	143792922	alt	2	SNP	454.75	134.449	216.307	0.683753	0.512346	1.33455	0.182022	0.413702
chr1:143792653_2_hs	chr1:143792653_2	chr1	143792922	ref	2	SNP	364.5	108.02	254.548	1.23802	0.266852	4.63935	3.495e-06	2.27719e-05
chr1:143936945_1_chimp	chr1:143936945_1	chr1	143936945	alt	1	SNP	596.75	178.507	166.665	-0.0981971	0.52362	-0.187535	0.851241	0.944049
chr1:143936945_1_hs	chr1:143936945_1	chr1	143936945	ref	1	SNP	995.25	296.602	213.098	-0.478093	0.418652	-1.14198	0.253462	0.513588
chr1:143936945_2_chimp	chr1:143936945_2	chr1	143937214	alt	2	SNP	681.5	203.317	191.51	-0.0865277	0.28707	-0.301416	0.763097	0.905903
chr1:143936945_2_hs	chr1:143936945_2	chr1	143937214	ref	2	SNP	372	111.455	87.4917	-0.351752	0.749608	-0.469248	0.638892	0.838085
chr1:143945103_2_chimp	chr1:143945103_2	chr1	143945372	alt	2	SNP	1239.25	369.32	4981.27	3.75344	0.244713	15.3381	4.25232e-53	1.47927e-51
chr1:143945103_2_hs	chr1:143945103_2	chr1	143945372	ref	2	SNP	1717.25	513.605	5993.51	3.54455	0.339176	10.4505	1.45811e-25	2.4837e-24
chr1:143949119_1_chimp	chr1:143949119_1	chr1	143949119	alt	1	SNP	181.75	54.5104	27.0752	-1.01126	1.33835	-0.755601	0.449888	0.711675
chr1:143949119_1_hs	chr1:143949119_1	chr1	143949119	ref	1	SNP	85	25.7112	19.7615	-0.372093	1.07569	-0.345912	0.729409	0.888927
chr1:143949119_2_chimp	chr1:143949119_2	chr1	143949388	alt	2	SNP	1	0.299973	0	-0.0651831	3.45939	-0.0188424	0.984967	0.99717
chr1:143951556_2_chimp	chr1:143951556_2	chr1	143951825	alt	2	SNP	65.75	20.1175	55.4717	1.47015	0.896532	1.63982	0.101042	0.270924
chr1:143966067_1_chimp	chr1:143966067_1	chr1	143966067	alt	1	SNP	384.25	115.447	450.276	1.96202	0.332733	5.89668	3.70891e-09	3.03651e-08
chr1:143966067_1_hs	chr1:143966067_1	chr1	143966067	ref	1	SNP	134.5	40.6211	133.775	1.71783	0.799135	2.14962	0.0315856	0.106599
chr1:143966067_2_chimp	chr1:143966067_2	chr1	143966336	alt	2	SNP	523	155.77	191.985	0.300967	0.351348	0.856609	0.391661	0.660921
chr1:143966067_2_hs	chr1:143966067_2	chr1	143966336	ref	2	SNP	114.5	34.2836	25.2681	-0.444549	1.45052	-0.306475	0.759243	0.904068
chr1:143994284_1_chimp	chr1:143994284_1	chr1	143994284	alt	1	SNP	3084	911.704	809.535	-0.170979	0.213142	-0.802182	0.422447	0.689006
chr1:143994284_1_hs	chr1:143994284_1	chr1	143994284	ref	1	SNP	2618.75	773.323	1726.99	1.15862	0.247846	4.67477	2.94288e-06	1.93153e-05
chr1:143994284_2_chimp	chr1:143994284_2	chr1	143994553	alt	2	SNP	520	154.366	115.075	-0.426175	0.617812	-0.689813	0.490312	0.743594
chr1:143994284_2_hs	chr1:143994284_2	chr1	143994553	ref	2	SNP	2738.5	810.913	823.11	0.0211761	0.232404	0.0911179	0.927399	0.975919
chr1:144003070_2_chimp	chr1:144003070_2	chr1	144003339	alt	2	SNP	22.5	6.67509	0.79342	-3.05109	2.41651	-1.2626	0.206733	0.451154
chr1:144003070_2_hs	chr1:144003070_2	chr1	144003339	ref	2	SNP	49.75	14.9634	18.6964	0.316904	0.999274	0.317134	0.751142	0.899921
chr1:144006527_1_chimp	chr1:144006527_1	chr1	144006527	alt	1	SNP	27.75	8.43043	3.30115	-1.35896	2.31875	-0.586072	0.557827	0.792675
chr1:144006527_1_hs	chr1:144006527_1	chr1	144006527	ref	1	SNP	2	0.62937	0	-1.13177	3.41988	-0.330939	0.740691	0.89451
chr1:144006527_2_chimp	chr1:144006527_2	chr1	144006796	alt	2	SNP	2.5	0.785848	6.13491	2.97362	2.16725	1.37207	0.170042	0.394823
chr1:144006527_2_hs	chr1:144006527_2	chr1	144006796	ref	2	SNP	10	3.15164	1.16888	-1.42818	2.37695	-0.600844	0.547944	0.785838
chr1:144012289_1_chimp	chr1:144012289_1	chr1	144012289	alt	1	SNP	1648	486.723	497.994	0.0340163	0.361763	0.0940294	0.925086	0.974927
chr1:144012289_1_hs	chr1:144012289_1	chr1	144012289	ref	1	SNP	1350.25	398.315	471.804	0.24289	0.205852	1.17993	0.23803	0.49376
chr1:144012289_2_chimp	chr1:144012289_2	chr1	144012558	alt	2	SNP	7.25	2.18084	0.375465	-2.20666	3.04781	-0.724017	0.469055	0.72675
chr1:144012289_2_hs	chr1:144012289_2	chr1	144012558	ref	2	SNP	1119	332.023	268.744	-0.305894	0.287414	-1.0643	0.287194	0.554556
chr1:144015267_1_chimp	chr1:144015267_1	chr1	144015267	alt	1	SNP	1181	350.36	174.526	-1.00872	0.435277	-2.31742	0.0204808	0.0736571
chr1:144015267_1_hs	chr1:144015267_1	chr1	144015267	ref	1	SNP	334.25	99.4369	110.715	0.158978	0.872063	0.182301	0.855346	0.945817
chr1:144015267_2_chimp	chr1:144015267_2	chr1	144015536	alt	2	SNP	675.25	201.131	255.413	0.347571	0.40644	0.855158	0.392464	0.661729
chr1:144015267_2_hs	chr1:144015267_2	chr1	144015536	ref	2	SNP	404.75	119.712	89.9054	-0.416895	0.812854	-0.512878	0.608037	0.825316
chr1:144020854_1_chimp	chr1:144020854_1	chr1	144020854	alt	1	SNP	677	199.825	150.522	-0.404842	0.479693	-0.843962	0.398691	0.667584
chr1:144020854_1_hs	chr1:144020854_1	chr1	144020854	ref	1	SNP	600.5	178.036	147.458	-0.267953	0.472037	-0.567652	0.570272	0.801257
chr1:144020854_2_chimp	chr1:144020854_2	chr1	144021123	alt	2	SNP	437.5	130.954	192.135	0.551006	0.554812	0.993141	0.320641	0.591868
chr1:144020854_2_hs	chr1:144020854_2	chr1	144021123	ref	2	SNP	77	23.3294	17.9845	-0.370685	1.00092	-0.370346	0.711125	0.879155
chr1:144025880_1_chimp	chr1:144025880_1	chr1	144025880	alt	1	SNP	145	42.6868	184.746	2.11234	0.374435	5.64142	1.68656e-08	1.32164e-07
chr1:144025880_1_hs	chr1:144025880_1	chr1	144025880	ref	1	SNP	682	201.753	627.745	1.63663	0.521497	3.13833	0.00169912	0.00792605
chr1:144030734_1_chimp	chr1:144030734_1	chr1	144030734	alt	1	SNP	165.5	50.8403	223.391	2.13763	0.534021	4.00289	6.25727e-05	0.000358845
chr1:144030734_1_hs	chr1:144030734_1	chr1	144030734	ref	1	SNP	3921.25	1162.03	2043.76	0.8144	0.148182	5.49593	3.8865e-08	2.96679e-07
chr1:144030734_2_chimp	chr1:144030734_2	chr1	144031003	alt	2	SNP	717.5	212.81	261.872	0.299971	0.305244	0.982724	0.325743	0.597202
chr1:144030734_2_hs	chr1:144030734_2	chr1	144031003	ref	2	SNP	508.75	151.259	200.545	0.405022	0.536237	0.755305	0.450066	0.711803
chr1:144033917_1_chimp	chr1:144033917_1	chr1	144033917	alt	1	SNP	32.5	9.85409	2.72164	-1.85544	2.33121	-0.795914	0.426082	0.6921
chr1:144033917_1_hs	chr1:144033917_1	chr1	144033917	ref	1	SNP	47.25	13.6898	6.5598	-1.06499	2.12321	-0.501597	0.615951	0.830188
chr1:144042966_1_chimp	chr1:144042966_1	chr1	144042966	alt	1	SNP	1815.5	537.59	2068.89	1.94378	0.351508	5.52984	3.20517e-08	2.46264e-07
chr1:144042966_1_hs	chr1:144042966_1	chr1	144042966	ref	1	SNP	852.75	251.197	896.13	1.83379	0.250657	7.31593	2.55603e-13	2.65787e-12
chr1:144042966_2_chimp	chr1:144042966_2	chr1	144043235	alt	2	SNP	20.75	6.19707	0	-4.43495	3.38708	-1.30937	0.190408	0.426603
chr1:144042966_2_hs	chr1:144042966_2	chr1	144043235	ref	2	SNP	0.75	0.212373	0	0.424369	3.48961	0.121609	0.903209	0.966074
chr1:144045681_1_chimp	chr1:144045681_1	chr1	144045681	alt	1	SNP	753.5	221.809	1430.9	2.68878	0.363351	7.39995	1.3624e-13	1.43885e-12
chr1:144045681_1_hs	chr1:144045681_1	chr1	144045681	ref	1	SNP	359	106.708	759.653	2.83051	0.376037	7.52719	5.18429e-14	5.59e-13
chr1:144045681_2_chimp	chr1:144045681_2	chr1	144045950	alt	2	SNP	202	60.1183	82.4261	0.460266	0.803531	0.572805	0.566777	0.798904
chr1:144045681_2_hs	chr1:144045681_2	chr1	144045950	ref	2	SNP	385.75	114.637	244.31	1.09181	1.39873	0.780569	0.435056	0.699407
chr1:144059879_1_chimp	chr1:144059879_1	chr1	144059879	alt	1	SNP	339.5	99.8533	167.224	0.741382	0.444421	1.6682	0.0952763	0.259082
chr1:144059879_1_hs	chr1:144059879_1	chr1	144059879	ref	1	SNP	240.5	71.5463	107.567	0.59332	0.519708	1.14164	0.253603	0.513789
chr1:144059879_2_chimp	chr1:144059879_2	chr1	144060148	alt	2	SNP	380	113.809	85.8823	-0.408135	0.639744	-0.637966	0.523496	0.768353
chr1:144059879_2_hs	chr1:144059879_2	chr1	144060148	ref	2	SNP	656.75	194.93	153.396	-0.343404	0.395922	-0.867353	0.385748	0.655347
chr1:144065399_1_chimp	chr1:144065399_1	chr1	144065399	alt	1	SNP	732.5	219.217	226.702	0.0505698	0.458682	0.11025	0.912211	0.969696
chr1:144065399_1_hs	chr1:144065399_1	chr1	144065399	ref	1	SNP	635.5	189.475	159.532	-0.244684	0.453796	-0.539193	0.589754	0.813849
chr1:144065399_2_chimp	chr1:144065399_2	chr1	144065668	alt	2	SNP	184.75	56.2053	181.775	1.69491	0.300953	5.63182	1.78322e-08	1.39536e-07
chr1:144065399_2_hs	chr1:144065399_2	chr1	144065668	ref	2	SNP	249.25	75.3305	283.89	1.91393	0.292115	6.55199	5.6775e-11	5.21285e-10
chr1:144077236_2_chimp	chr1:144077236_2	chr1	144077505	alt	2	SNP	3.5	1.13419	1.40654	0.280405	3.03997	0.0922394	0.926508	0.97548
chr1:144077236_2_hs	chr1:144077236_2	chr1	144077505	ref	2	SNP	16.75	5.0943	46.8362	3.20892	1.06508	3.01284	0.00258816	0.0116546
chr1:144147207_1_chimp	chr1:144147207_1	chr1	144147207	alt	1	SNP	3143	927.415	668.738	-0.471588	0.283336	-1.66441	0.0960295	0.260676
chr1:144147207_1_hs	chr1:144147207_1	chr1	144147207	ref	1	SNP	1680.75	496.733	294.024	-0.757018	0.246388	-3.07246	0.00212304	0.00972382
chr1:144147207_2_chimp	chr1:144147207_2	chr1	144147476	alt	2	SNP	2285.25	673.232	346.053	-0.96197	0.293925	-3.27285	0.0010647	0.00514708
chr1:144147207_2_hs	chr1:144147207_2	chr1	144147476	ref	2	SNP	3065	904.203	509.773	-0.825146	0.398812	-2.06901	0.0385454	0.125971
chr1:144152862_1_hs	chr1:144152862_1	chr1	144152862	ref	1	SNP	67.25	19.7258	35.5818	0.848483	1.01363	0.837071	0.402553	0.67105
chr1:144152862_2_chimp	chr1:144152862_2	chr1	144153131	alt	2	SNP	1929.5	571.008	3118.51	2.44907	0.214844	11.3993	4.21439e-30	8.32289e-29
chr1:144152862_2_hs	chr1:144152862_2	chr1	144153131	ref	2	SNP	0.25	0.0644758	0.79342	3.1528	2.61855	1.20403	0.228579	0.481335
chr1:144159805_1_chimp	chr1:144159805_1	chr1	144159805	alt	1	SNP	5152	1519.41	9180.4	2.59483	0.179017	14.4948	1.30634e-47	4.05393e-46
chr1:144159805_1_hs	chr1:144159805_1	chr1	144159805	ref	1	SNP	5397.25	1588.17	1079.88	-0.557203	0.224575	-2.48115	0.013096	0.0498933
chr1:144159805_2_chimp	chr1:144159805_2	chr1	144160074	alt	2	SNP	183.25	54.3695	613.766	3.49522	0.347878	10.0472	9.44672e-24	1.51274e-22
chr1:144159805_2_hs	chr1:144159805_2	chr1	144160074	ref	2	SNP	150.75	44.8586	654.339	3.86726	0.22048	17.5402	7.06762e-69	3.23306e-67
chr1:144179046_1_chimp	chr1:144179046_1	chr1	144179046	alt	1	SNP	277	82.1322	27.7427	-1.56407	1.04079	-1.50278	0.132896	0.331724
chr1:144179046_1_hs	chr1:144179046_1	chr1	144179046	ref	1	SNP	78.25	23.2574	13.76	-0.764414	1.98763	-0.384585	0.700545	0.873472
chr1:144179046_2_chimp	chr1:144179046_2	chr1	144179315	alt	2	SNP	2416	713.008	740.612	0.0533562	0.265046	0.201309	0.840457	0.939484
chr1:144179046_2_hs	chr1:144179046_2	chr1	144179315	ref	2	SNP	2158.5	636.477	954.066	0.583618	0.237588	2.45643	0.0140326	0.0530012
chr1:144218699_1_chimp	chr1:144218699_1	chr1	144218699	alt	1	SNP	28.5	8.56758	14.9524	0.791126	1.10742	0.714386	0.474988	0.731398
chr1:144218699_1_hs	chr1:144218699_1	chr1	144218699	ref	1	SNP	7.25	2.08889	0	-2.86675	3.39437	-0.84456	0.398357	0.667198
chr1:144218699_2_chimp	chr1:144218699_2	chr1	144218968	alt	2	SNP	763.75	226.918	1518.01	2.74264	0.292778	9.36765	7.41659e-21	1.0681e-19
chr1:144218699_2_hs	chr1:144218699_2	chr1	144218968	ref	2	SNP	469.75	140.187	971.923	2.79395	0.285192	9.79671	1.16308e-22	1.79294e-21
chr1:144247918_1_chimp	chr1:144247918_1	chr1	144247918	alt	1	SNP	0.25	0.0729442	0	1.66163	3.53379	0.470211	0.638204	0.837652
chr1:144247918_1_hs	chr1:144247918_1	chr1	144247918	ref	1	SNP	60.25	18.1891	13.8252	-0.401264	1.50603	-0.266438	0.789902	0.918562
chr1:144247918_2_chimp	chr1:144247918_2	chr1	144248187	alt	2	SNP	115.5	34.1625	47.4791	0.474377	0.620649	0.764323	0.444675	0.707265
chr1:144247918_2_hs	chr1:144247918_2	chr1	144248187	ref	2	SNP	2419.75	715.502	2532.32	1.82299	0.283125	6.4388	1.20422e-10	1.08486e-09
chr1:144275873_1_chimp	chr1:144275873_1	chr1	144275873	alt	1	SNP	1451.5	428.555	562.392	0.393392	0.38196	1.02993	0.303043	0.572686
chr1:144275873_1_hs	chr1:144275873_1	chr1	144275873	ref	1	SNP	1447.5	425.664	412.027	-0.0456326	0.340558	-0.133994	0.893408	0.961883
chr1:144275873_2_chimp	chr1:144275873_2	chr1	144276142	alt	2	SNP	68	20.3534	26.0035	0.35314	1.39763	0.252671	0.800522	0.922995
chr1:144275873_2_hs	chr1:144275873_2	chr1	144276142	ref	2	SNP	32	9.42183	12.9786	0.453731	1.03705	0.437522	0.661733	0.851152
chr1:144313635_1_chimp	chr1:144313635_1	chr1	144313635	alt	1	SNP	78.25	23.4382	43.5635	0.896102	0.640677	1.39868	0.161909	0.381566
chr1:144313635_1_hs	chr1:144313635_1	chr1	144313635	ref	1	SNP	35.5	10.8955	46.5921	2.10396	0.944896	2.22666	0.0259703	0.0902614
chr1:144313635_2_chimp	chr1:144313635_2	chr1	144313904	alt	2	SNP	14.25	4.25369	4.86876	0.174452	1.7413	0.100185	0.920197	0.972857
chr1:144313635_2_hs	chr1:144313635_2	chr1	144313904	ref	2	SNP	119	35.0937	49.0283	0.479418	1.26769	0.378182	0.705295	0.876005
chr1:144402701_1_chimp	chr1:144402701_1	chr1	144402701	alt	1	SNP	0.25	0.0729442	7.20521	6.31161	1.98394	3.18135	0.00146592	0.00691857
chr1:144402701_2_chimp	chr1:144402701_2	chr1	144402970	alt	2	SNP	230.25	69.0269	143.665	1.06188	0.426613	2.48911	0.0128065	0.0489102
chr1:144402701_2_hs	chr1:144402701_2	chr1	144402970	ref	2	SNP	994.5	295.132	726.231	1.29792	0.239113	5.42805	5.69746e-08	4.29229e-07
chr1:14440912_1_chimp	chr1:14440912_1	chr1	14440912	alt	1	SNP	388.75	115.118	107.852	-0.095343	1.03939	-0.0917298	0.926913	0.975666
chr1:14440912_1_hs	chr1:14440912_1	chr1	14440912	ref	1	SNP	179.5	52.9074	14.72	-1.85048	0.930481	-1.98873	0.0467307	0.147545
chr1:14440912_2_chimp	chr1:14440912_2	chr1	14441181	alt	2	SNP	321.25	95.0448	173.037	0.862121	0.347176	2.48324	0.0130193	0.049629
chr1:14440912_2_hs	chr1:14440912_2	chr1	14441181	ref	2	SNP	123.75	37.1532	64.3383	0.798578	0.664582	1.20162	0.229509	0.482638
chr1:144485087_1_chimp	chr1:144485087_1	chr1	144485087	alt	1	SNP	47	14.1389	42.7112	1.59074	0.774612	2.05359	0.0400152	0.129915
chr1:144485087_1_hs	chr1:144485087_1	chr1	144485087	ref	1	SNP	100.25	29.751	107.881	1.8579	1.79931	1.03256	0.30181	0.571428
chr1:144567470_1_chimp	chr1:144567470_1	chr1	144567470	alt	1	SNP	1364.25	404.771	23818	5.87881	0.686871	8.55882	1.14027e-17	1.44704e-16
chr1:144567470_1_hs	chr1:144567470_1	chr1	144567470	ref	1	SNP	459.75	136.41	611.004	2.16159	0.227248	9.51204	1.86959e-21	2.7563e-20
chr1:144567470_2_chimp	chr1:144567470_2	chr1	144567739	alt	2	SNP	1606	472.929	663.048	0.488544	0.334709	1.45961	0.144397	0.351981
chr1:144567470_2_hs	chr1:144567470_2	chr1	144567739	ref	2	SNP	69.75	20.9794	83.188	1.99255	0.619372	3.21705	0.00129517	0.00616789
chr1:144689995_1_chimp	chr1:144689995_1	chr1	144689995	alt	1	SNP	53.25	15.7292	9.43411	-0.742834	1.51176	-0.491372	0.623164	0.83454
chr1:144689995_1_hs	chr1:144689995_1	chr1	144689995	ref	1	SNP	275.5	81.2896	48.7317	-0.74125	0.767695	-0.965552	0.334268	0.605236
chr1:144689995_2_chimp	chr1:144689995_2	chr1	144690264	alt	2	SNP	492.25	146.425	612.857	2.06442	0.437489	4.71878	2.37265e-06	1.56985e-05
chr1:144689995_2_hs	chr1:144689995_2	chr1	144690264	ref	2	SNP	20.5	6.11225	8.21434	0.420771	1.56329	0.269157	0.787809	0.917551
chr1:144717919_1_chimp	chr1:144717919_1	chr1	144717919	alt	1	SNP	139.75	41.2735	108.858	1.40014	0.417721	3.35186	0.000802696	0.00395821
chr1:144717919_1_hs	chr1:144717919_1	chr1	144717919	ref	1	SNP	19.75	6.02854	81.2575	3.7594	0.511175	7.35443	1.91741e-13	2.0071e-12
chr1:144717919_2_chimp	chr1:144717919_2	chr1	144718188	alt	2	SNP	15.5	4.78859	0.937692	-2.47998	3.03865	-0.816146	0.414417	0.681843
chr1:144717919_2_hs	chr1:144717919_2	chr1	144718188	ref	2	SNP	2198.5	647.366	1232.32	0.92881	0.237983	3.90284	9.50691e-05	0.000533622
chr1:144806217_1_chimp	chr1:144806217_1	chr1	144806217	alt	1	SNP	167.5	49.6847	148.776	1.57866	0.470036	3.35859	0.000783419	0.00386944
chr1:144806217_1_hs	chr1:144806217_1	chr1	144806217	ref	1	SNP	284.25	83.858	77.5209	-0.112732	0.619081	-0.182096	0.855508	0.945898
chr1:144806217_2_chimp	chr1:144806217_2	chr1	144806486	alt	2	SNP	377	111.569	3938.09	5.14084	0.193251	26.6018	6.46864e-156	7.68002e-154
chr1:144806217_2_hs	chr1:144806217_2	chr1	144806486	ref	2	SNP	182	53.576	133.588	1.31582	0.877937	1.49876	0.133935	0.333562
chr1:144818914_1_chimp	chr1:144818914_1	chr1	144818914	alt	1	SNP	3094.5	912.262	720.499	-0.340613	0.269466	-1.26403	0.206219	0.4504
chr1:144818914_1_hs	chr1:144818914_1	chr1	144818914	ref	1	SNP	18.25	5.6602	0	-4.30392	3.38743	-1.27056	0.203886	0.447009
chr1:144818914_2_chimp	chr1:144818914_2	chr1	144819183	alt	2	SNP	2603.5	768.04	429.361	-0.83973	0.298138	-2.81658	0.00485383	0.0206054
chr1:144818914_2_hs	chr1:144818914_2	chr1	144819183	ref	2	SNP	23	7.00346	30.5438	2.11983	0.855075	2.47911	0.0131709	0.050139
chr1:14483087_1_chimp	chr1:14483087_1	chr1	14483087	alt	1	SNP	285	84.9962	105.448	0.306615	0.507046	0.604708	0.545373	0.784061
chr1:14483087_1_hs	chr1:14483087_1	chr1	14483087	ref	1	SNP	353.5	105.886	246.228	1.21696	0.425419	2.86061	0.00422828	0.0181826
chr1:14483087_2_chimp	chr1:14483087_2	chr1	14483356	alt	2	SNP	472	140.441	108.991	-0.369692	0.42009	-0.880031	0.378843	0.649088
chr1:14483087_2_hs	chr1:14483087_2	chr1	14483356	ref	2	SNP	388.25	114.655	88.7283	-0.371128	0.516178	-0.718992	0.472146	0.729197
chr1:14486346_2_chimp	chr1:14486346_2	chr1	14486615	alt	2	SNP	1425.5	422.293	198.586	-1.09044	0.311543	-3.50013	0.000465027	0.00237915
chr1:14486346_2_hs	chr1:14486346_2	chr1	14486615	ref	2	SNP	1952.5	578.048	253.493	-1.19201	0.404735	-2.94516	0.00322793	0.0142348
chr1:144894448_1_chimp	chr1:144894448_1	chr1	144894448	alt	1	SNP	642	192.058	1526.38	2.99001	0.314083	9.51981	1.73497e-21	2.56077e-20
chr1:144894448_1_hs	chr1:144894448_1	chr1	144894448	ref	1	SNP	108.5	32.0659	187.118	2.542	0.620136	4.0991	4.14766e-05	0.000242645
chr1:144894448_2_chimp	chr1:144894448_2	chr1	144894717	alt	2	SNP	1847.75	548.594	713.53	0.377912	0.397877	0.94982	0.342204	0.613055
chr1:144914114_1_chimp	chr1:144914114_1	chr1	144914114	alt	1	SNP	948	281.191	1433.82	2.34952	0.180057	13.0488	6.45972e-39	1.63314e-37
chr1:144914114_1_hs	chr1:144914114_1	chr1	144914114	ref	1	SNP	160.5	47.8106	72.1166	0.588301	0.567748	1.0362	0.300108	0.569468
chr1:144914114_2_chimp	chr1:144914114_2	chr1	144914383	alt	2	SNP	26.5	7.76682	5.79159	-0.432684	1.6062	-0.269384	0.787635	0.917474
chr1:144914114_2_hs	chr1:144914114_2	chr1	144914383	ref	2	SNP	2087.25	617.664	718.284	0.216595	0.234168	0.924952	0.354991	0.625992
chr1:144919022_1_chimp	chr1:144919022_1	chr1	144919022	alt	1	SNP	1650.5	489.391	379.902	-0.366688	0.304805	-1.20302	0.228967	0.481889
chr1:144919022_1_hs	chr1:144919022_1	chr1	144919022	ref	1	SNP	10.5	3.34991	5.00463	0.565569	2.17572	0.259945	0.794906	0.920811
chr1:144919022_2_chimp	chr1:144919022_2	chr1	144919291	alt	2	SNP	17	5.15906	2.25085	-1.22365	2.36201	-0.518052	0.604422	0.823093
chr1:144919022_2_hs	chr1:144919022_2	chr1	144919291	ref	2	SNP	5045.5	1491	1052.93	-0.500849	0.226837	-2.20797	0.0272467	0.0939981
chr1:144923463_1_chimp	chr1:144923463_1	chr1	144923463	alt	1	SNP	17.75	5.50562	30.2908	2.45936	0.945824	2.60023	0.00931605	0.0369235
chr1:144923463_1_hs	chr1:144923463_1	chr1	144923463	ref	1	SNP	1069.75	317.725	313.219	-0.0218753	0.247066	-0.0885402	0.929447	0.976617
chr1:144923463_2_chimp	chr1:144923463_2	chr1	144923732	alt	2	SNP	77.25	23.3564	39.5737	0.756383	1.08793	0.695248	0.4869	0.74087
chr1:144923463_2_hs	chr1:144923463_2	chr1	144923732	ref	2	SNP	1153.25	341.06	833.966	1.28884	0.1802	7.15231	8.53321e-13	8.63799e-12
chr1:144934273_1_chimp	chr1:144934273_1	chr1	144934273	alt	1	SNP	1663.75	496.172	503.288	0.0195004	0.250348	0.0778934	0.937913	0.979917
chr1:144934273_1_hs	chr1:144934273_1	chr1	144934273	ref	1	SNP	74.75	22.7611	64.2376	1.50069	0.797936	1.88072	0.0600102	0.180691
chr1:144934273_2_chimp	chr1:144934273_2	chr1	144934542	alt	2	SNP	946.5	279.347	423.047	0.597625	0.458064	1.30468	0.192003	0.429171
chr1:144934273_2_hs	chr1:144934273_2	chr1	144934542	ref	2	SNP	457.25	136.15	135.498	-0.00281281	0.509922	-0.00551615	0.995599	1
chr1:144936135_1_chimp	chr1:144936135_1	chr1	144936135	alt	1	SNP	870.5	258.808	309.749	0.260807	0.315544	0.826532	0.408503	0.676557
chr1:144936135_1_hs	chr1:144936135_1	chr1	144936135	ref	1	SNP	453	134.102	154.84	0.210877	0.505604	0.41708	0.67662	0.860062
chr1:144936135_2_chimp	chr1:144936135_2	chr1	144936404	alt	2	SNP	266.25	79.0149	61.4295	-0.366336	0.835731	-0.438342	0.661139	0.850859
chr1:144936135_2_hs	chr1:144936135_2	chr1	144936404	ref	2	SNP	317.5	96.3308	466.962	2.2798	0.196324	11.6124	3.56354e-31	7.26115e-30
chr1:144941806_1_chimp	chr1:144941806_1	chr1	144941806	alt	1	SNP	2787.25	826.034	833.32	0.011601	0.191616	0.0605431	0.951723	0.984384
chr1:144941806_1_hs	chr1:144941806_1	chr1	144941806	ref	1	SNP	84	25.0955	51.7813	1.04226	1.21593	0.857168	0.391352	0.660665
chr1:144941806_2_chimp	chr1:144941806_2	chr1	144942075	alt	2	SNP	941.25	279.907	592.478	1.08222	0.366437	2.95337	0.00314328	0.0138955
chr1:144941806_2_hs	chr1:144941806_2	chr1	144942075	ref	2	SNP	587	176.172	177.248	0.00701491	0.581032	0.0120732	0.990367	0.999164
chr1:144949502_1_chimp	chr1:144949502_1	chr1	144949502	alt	1	SNP	226.75	67.1457	60.664	-0.149668	0.5134	-0.291523	0.770652	0.909759
chr1:144949502_1_hs	chr1:144949502_1	chr1	144949502	ref	1	SNP	490.5	145.215	183.419	0.3338	0.319937	1.04333	0.296796	0.565646
chr1:144949502_2_chimp	chr1:144949502_2	chr1	144949771	alt	2	SNP	26.5	8.18281	18.7072	1.19165	1.44672	0.82369	0.410116	0.677973
chr1:144949502_2_hs	chr1:144949502_2	chr1	144949771	ref	2	SNP	1820.25	537.368	276.042	-0.960466	0.360504	-2.66423	0.00771649	0.0312382
chr1:144962022_1_chimp	chr1:144962022_1	chr1	144962022	alt	1	SNP	1	0.333687	1.30475	1.96065	2.47538	0.79206	0.428326	0.693964
chr1:144962022_1_hs	chr1:144962022_1	chr1	144962022	ref	1	SNP	594	177.051	123.775	-0.514602	0.481508	-1.06873	0.285191	0.552198
chr1:144962022_2_hs	chr1:144962022_2	chr1	144962291	ref	2	SNP	2254.75	667.367	408.805	-0.705278	0.378364	-1.86402	0.0623193	0.186225
chr1:144971779_1_chimp	chr1:144971779_1	chr1	144971779	alt	1	SNP	433.25	128.647	57.4778	-1.16051	0.90773	-1.27848	0.201082	0.442829
chr1:144971779_1_hs	chr1:144971779_1	chr1	144971779	ref	1	SNP	107.5	32.0442	31.1706	-0.0331806	0.838879	-0.0395534	0.968449	0.990945
chr1:144971779_2_chimp	chr1:144971779_2	chr1	144972048	alt	2	SNP	4396.25	1294.76	11899.6	3.20011	0.65697	4.87102	1.11026e-06	7.56153e-06
chr1:144971779_2_hs	chr1:144971779_2	chr1	144972048	ref	2	SNP	56.25	16.6668	90.1911	2.43344	1.04758	2.32292	0.0201835	0.0727146
chr1:14497747_1_chimp	chr1:14497747_1	chr1	14497747	alt	1	SNP	1500	444.698	204.668	-1.11617	0.380248	-2.93539	0.00333133	0.014651
chr1:14497747_1_hs	chr1:14497747_1	chr1	14497747	ref	1	SNP	1201	356.169	272.326	-0.384833	0.386471	-0.995763	0.319365	0.590543
chr1:14497747_2_hs	chr1:14497747_2	chr1	14498016	ref	2	SNP	62.25	18.5522	31.0259	0.750293	0.852627	0.879978	0.378871	0.6491
chr1:144977836_1_chimp	chr1:144977836_1	chr1	144977836	alt	1	SNP	3.5	1.05439	3.59163	1.767	2.21533	0.797624	0.425088	0.69126
chr1:144977836_1_hs	chr1:144977836_1	chr1	144977836	ref	1	SNP	73.5	22.2541	439.765	4.30476	0.589242	7.30558	2.76068e-13	2.86562e-12
chr1:144977836_2_chimp	chr1:144977836_2	chr1	144978105	alt	2	SNP	545.25	162.44	125.847	-0.36712	0.44834	-0.818842	0.412876	0.680381
chr1:144977836_2_hs	chr1:144977836_2	chr1	144978105	ref	2	SNP	500	149.782	186.477	0.318609	0.581416	0.547988	0.5837	0.809837
chr1:144986029_1_chimp	chr1:144986029_1	chr1	144986029	alt	1	SNP	1265.75	371.058	227.844	-0.704015	0.407443	-1.72789	0.0840087	0.235381
chr1:144986029_1_hs	chr1:144986029_1	chr1	144986029	ref	1	SNP	656	194.574	301.073	0.629947	0.604026	1.04291	0.296989	0.565836
chr1:144986029_2_chimp	chr1:144986029_2	chr1	144986298	alt	2	SNP	860.5	254.389	152.112	-0.744031	0.790839	-0.940812	0.346801	0.617615
chr1:144986029_2_hs	chr1:144986029_2	chr1	144986298	ref	2	SNP	421.25	124.626	101.257	-0.298825	0.645869	-0.462671	0.6436	0.841008
chr1:144993242_1_chimp	chr1:144993242_1	chr1	144993242	alt	1	SNP	2.5	0.76679	0	-1.41864	3.41333	-0.415619	0.677689	0.860729
chr1:144993242_1_hs	chr1:144993242_1	chr1	144993242	ref	1	SNP	2369.25	701.716	455.154	-0.622537	0.311432	-1.99895	0.0456139	0.144596
chr1:144993242_2_chimp	chr1:144993242_2	chr1	144993511	alt	2	SNP	382.5	116.278	173.465	0.579565	0.628694	0.921854	0.356604	0.627532
chr1:144998707_1_chimp	chr1:144998707_1	chr1	144998707	alt	1	SNP	2767.75	815.463	774.394	-0.0734011	0.214539	-0.342133	0.73225	0.890314
chr1:144998707_1_hs	chr1:144998707_1	chr1	144998707	ref	1	SNP	158	47.2098	15.6605	-1.59618	1.38963	-1.14864	0.250704	0.510175
chr1:144998707_2_chimp	chr1:144998707_2	chr1	144998976	alt	2	SNP	3870.75	1142.9	7107.93	2.63652	0.27065	9.74144	2.00683e-22	3.06265e-21
chr1:144998707_2_hs	chr1:144998707_2	chr1	144998976	ref	2	SNP	1081.25	319.038	181.07	-0.815888	0.342066	-2.38518	0.0170708	0.06284
chr1:145016172_1_chimp	chr1:145016172_1	chr1	145016172	alt	1	SNP	1412.5	423.603	1270.83	1.58432	0.265918	5.95791	2.55482e-09	2.11538e-08
chr1:145016172_1_hs	chr1:145016172_1	chr1	145016172	ref	1	SNP	48.5	14.6358	2.25085	-2.72828	2.35786	-1.1571	0.247232	0.505628
chr1:145016172_2_chimp	chr1:145016172_2	chr1	145016441	alt	2	SNP	225.5	66.9508	33.8742	-0.989207	1.05369	-0.938801	0.347833	0.618674
chr1:145016172_2_hs	chr1:145016172_2	chr1	145016441	ref	2	SNP	472.75	140.916	148.626	0.0794165	0.575087	0.138095	0.890165	0.960591
chr1:145033765_1_chimp	chr1:145033765_1	chr1	145033765	alt	1	SNP	266.75	79.2034	110.736	0.485859	0.449658	1.08051	0.279917	0.546089
chr1:145033765_1_hs	chr1:145033765_1	chr1	145033765	ref	1	SNP	384	115.33	69.1731	-0.731813	0.832757	-0.878783	0.379519	0.649673
chr1:145033765_2_chimp	chr1:145033765_2	chr1	145034034	alt	2	SNP	769	229.177	250.796	0.130776	0.503411	0.259781	0.795033	0.920857
chr1:145033765_2_hs	chr1:145033765_2	chr1	145034034	ref	2	SNP	37.25	11.0522	142.836	3.69466	0.651188	5.67373	1.39721e-08	1.10062e-07
chr1:145036656_1_chimp	chr1:145036656_1	chr1	145036656	alt	1	SNP	1082.75	320.67	321.665	0.00398997	0.27788	0.0143586	0.988544	0.998399
chr1:145036656_1_hs	chr1:145036656_1	chr1	145036656	ref	1	SNP	574	169.406	184.973	0.124157	0.419264	0.296132	0.767129	0.907957
chr1:145036656_2_chimp	chr1:145036656_2	chr1	145036925	alt	2	SNP	3110.5	918.019	961.405	0.066044	0.402575	0.164054	0.869689	0.952362
chr1:145036656_2_hs	chr1:145036656_2	chr1	145036925	ref	2	SNP	58.5	17.5943	32.5454	0.882132	1.3721	0.642904	0.520286	0.76614
chr1:145045661_1_chimp	chr1:145045661_1	chr1	145045661	alt	1	SNP	13907	4106.4	6336.58	0.625694	0.144747	4.32268	1.54143e-05	9.43958e-05
chr1:145045661_2_chimp	chr1:145045661_2	chr1	145045930	alt	2	SNP	1884.5	560.901	551.505	-0.0229801	0.260977	-0.0880542	0.929834	0.976787
chr1:145045661_2_hs	chr1:145045661_2	chr1	145045930	ref	2	SNP	326.25	96.3638	58.2384	-0.729339	0.620661	-1.1751	0.239954	0.496257
chr1:145055390_1_chimp	chr1:145055390_1	chr1	145055390	alt	1	SNP	725.25	214.282	214.937	0.0022675	0.313206	0.00723966	0.994224	1
chr1:145055390_2_chimp	chr1:145055390_2	chr1	145055659	alt	2	SNP	1089	323.361	359.09	0.151353	0.34639	0.436945	0.662151	0.851376
chr1:145055390_2_hs	chr1:145055390_2	chr1	145055659	ref	2	SNP	15.75	4.77082	3.31615	-0.516718	2.3107	-0.223619	0.823054	0.931677
chr1:145073339_1_chimp	chr1:145073339_1	chr1	145073339	alt	1	SNP	2283	675.891	679.489	0.00667562	0.231917	0.0287845	0.977036	0.9942
chr1:145073339_1_hs	chr1:145073339_1	chr1	145073339	ref	1	SNP	18.75	5.72238	12.4122	1.11584	1.50749	0.740194	0.459182	0.71893
chr1:145073339_2_chimp	chr1:145073339_2	chr1	145073608	alt	2	SNP	4678.25	1390.7	986.478	-0.496393	0.238596	-2.08048	0.0374817	0.123053
chr1:145073339_2_hs	chr1:145073339_2	chr1	145073608	ref	2	SNP	8.5	2.6238	2.25279	-0.214015	2.96897	-0.072084	0.942535	0.981662
chr1:145093443_1_chimp	chr1:145093443_1	chr1	145093443	alt	1	SNP	170.25	50.3863	375.217	2.89649	0.222502	13.0178	9.68841e-39	2.43822e-37
chr1:145093443_1_hs	chr1:145093443_1	chr1	145093443	ref	1	SNP	188.75	55.574	266.028	2.25848	0.482507	4.68073	2.85862e-06	1.8786e-05
chr1:145093443_2_chimp	chr1:145093443_2	chr1	145093712	alt	2	SNP	1634.5	483.371	367.085	-0.399381	0.343158	-1.16384	0.244489	0.50213
chr1:145101350_1_chimp	chr1:145101350_1	chr1	145101350	alt	1	SNP	171.75	51.7449	95.9953	0.891021	0.4288	2.07794	0.0377149	0.123725
chr1:145101350_1_hs	chr1:145101350_1	chr1	145101350	ref	1	SNP	593.5	176.339	210.022	0.253923	0.274768	0.924136	0.355415	0.626386
chr1:145101350_2_chimp	chr1:145101350_2	chr1	145101619	alt	2	SNP	180.25	54.4133	136.301	1.32313	0.669171	1.97727	0.0480111	0.150815
chr1:145101350_2_hs	chr1:145101350_2	chr1	145101619	ref	2	SNP	754.25	224.818	248.314	0.142467	0.311115	0.457924	0.647007	0.842967
chr1:145115787_1_chimp	chr1:145115787_1	chr1	145115787	alt	1	SNP	120.5	36.0485	449.318	3.63852	0.379539	9.58667	9.09719e-22	1.35532e-20
chr1:145115787_1_hs	chr1:145115787_1	chr1	145115787	ref	1	SNP	31.25	9.35154	69.0956	2.88823	0.703187	4.10734	4.00242e-05	0.000234601
chr1:145115787_2_chimp	chr1:145115787_2	chr1	145116056	alt	2	SNP	0.75	0.239788	5.15731	4.43051	2.90277	1.52631	0.126934	0.320842
chr1:145115787_2_hs	chr1:145115787_2	chr1	145116056	ref	2	SNP	1612.25	490.009	631.521	0.367963	0.280828	1.31028	0.190101	0.426118
chr1:145118326_1_chimp	chr1:145118326_1	chr1	145118326	alt	1	SNP	13.25	4.08254	4.21961	0.0350893	2.84709	0.0123246	0.990167	0.999083
chr1:145118326_1_hs	chr1:145118326_1	chr1	145118326	ref	1	SNP	481.75	143.02	82.9438	-0.78712	0.440382	-1.78736	0.0738797	0.21295
chr1:145118326_2_chimp	chr1:145118326_2	chr1	145118595	alt	2	SNP	34.5	10.5101	6.53095	-0.678572	1.66852	-0.406692	0.684235	0.864243
chr1:145122255_1_chimp	chr1:145122255_1	chr1	145122255	alt	1	SNP	206.25	62.398	119.795	0.94618	0.499938	1.89259	0.0584121	0.176836
chr1:145122255_1_hs	chr1:145122255_1	chr1	145122255	ref	1	SNP	4.75	1.45016	47.3645	5.03202	0.943372	5.33408	9.60306e-08	7.11532e-07
chr1:145122255_2_chimp	chr1:145122255_2	chr1	145122524	alt	2	SNP	352.25	104.146	166.686	0.675406	0.675963	0.999177	0.317709	0.588758
chr1:145122255_2_hs	chr1:145122255_2	chr1	145122524	ref	2	SNP	254.5	74.7713	86.346	0.211001	0.763776	0.27626	0.782348	0.914955
chr1:145156785_1_chimp	chr1:145156785_1	chr1	145156785	alt	1	SNP	881.75	261.773	181.037	-0.534383	0.497223	-1.07474	0.282493	0.549047
chr1:145156785_1_hs	chr1:145156785_1	chr1	145156785	ref	1	SNP	43.75	13.0733	9.48306	-0.473809	1.52715	-0.310257	0.756365	0.902606
chr1:145156785_2_chimp	chr1:145156785_2	chr1	145157054	alt	2	SNP	14.5	4.49324	56.2337	3.65415	0.621806	5.87667	4.18605e-09	3.41648e-08
chr1:145156785_2_hs	chr1:145156785_2	chr1	145157054	ref	2	SNP	1126.5	334.465	1076.21	1.68576	0.196479	8.57984	9.50035e-18	1.20988e-16
chr1:145161263_1_chimp	chr1:145161263_1	chr1	145161263	alt	1	SNP	104	31.0133	237.831	2.94116	0.515022	5.71075	1.1248e-08	8.91678e-08
chr1:145161263_1_hs	chr1:145161263_1	chr1	145161263	ref	1	SNP	454.25	136.221	246.352	0.852087	0.417065	2.04306	0.0410466	0.132655
chr1:145161263_2_chimp	chr1:145161263_2	chr1	145161532	alt	2	SNP	189.5	56.7177	1147.14	4.3378	0.301883	14.3691	8.08236e-47	2.46539e-45
chr1:145161263_2_hs	chr1:145161263_2	chr1	145161532	ref	2	SNP	3652.75	1077.59	6238.76	2.53331	0.131258	19.3003	5.34253e-83	2.99626e-81
chr1:145168424_1_chimp	chr1:145168424_1	chr1	145168424	alt	1	SNP	1034.75	306.042	480.814	0.653475	0.460208	1.41996	0.15562	0.371129
chr1:145168424_1_hs	chr1:145168424_1	chr1	145168424	ref	1	SNP	121.75	35.9142	78.5585	1.13047	0.426723	2.64918	0.00806874	0.0324957
chr1:145168424_2_chimp	chr1:145168424_2	chr1	145168693	alt	2	SNP	223.25	66.7728	532.167	2.99504	1.11879	2.67703	0.00742769	0.0301813
chr1:145168424_2_hs	chr1:145168424_2	chr1	145168693	ref	2	SNP	596.25	176.881	153.102	-0.210375	0.385546	-0.545654	0.585304	0.810915
chr1:14517284_1_chimp	chr1:14517284_1	chr1	14517284	alt	1	SNP	589.75	173.88	149.454	-0.221905	0.537175	-0.413097	0.679536	0.861789
chr1:14517284_1_hs	chr1:14517284_1	chr1	14517284	ref	1	SNP	627.5	186.056	162.792	-0.195186	0.380559	-0.512891	0.608028	0.825314
chr1:14517284_2_chimp	chr1:14517284_2	chr1	14517553	alt	2	SNP	82	24.3035	9.30276	-1.39806	1.61049	-0.868097	0.385341	0.654995
chr1:14517284_2_hs	chr1:14517284_2	chr1	14517553	ref	2	SNP	1.5	0.481584	0	-0.742639	3.43111	-0.216443	0.828643	0.934102
chr1:145206149_1_chimp	chr1:145206149_1	chr1	145206149	alt	1	SNP	394.75	116.77	71.9733	-0.693362	0.754391	-0.919101	0.358043	0.628881
chr1:145206149_1_hs	chr1:145206149_1	chr1	145206149	ref	1	SNP	65.75	19.5855	23.4069	0.255691	1.57094	0.162763	0.870705	0.952735
chr1:145206149_2_chimp	chr1:145206149_2	chr1	145206418	alt	2	SNP	614.5	184.818	218.244	0.238282	0.423585	0.562536	0.573751	0.803544
chr1:145208971_1_chimp	chr1:145208971_1	chr1	145208971	alt	1	SNP	1730.75	512.401	794.715	0.632922	0.244718	2.58633	0.0097004	0.0382682
chr1:145208971_2_chimp	chr1:145208971_2	chr1	145209240	alt	2	SNP	305.5	93.1582	125.95	0.434715	0.572433	0.759417	0.447603	0.709824
chr1:145208971_2_hs	chr1:145208971_2	chr1	145209240	ref	2	SNP	991.5	294.025	219.481	-0.422792	0.34692	-1.2187	0.222958	0.473602
chr1:145233128_1_chimp	chr1:145233128_1	chr1	145233128	alt	1	SNP	164.5	48.3307	90.526	0.90875	0.428155	2.12248	0.0337974	0.112784
chr1:145233128_1_hs	chr1:145233128_1	chr1	145233128	ref	1	SNP	319.25	94.3697	144.035	0.613431	0.370602	1.65523	0.0978778	0.264459
chr1:145233128_2_chimp	chr1:145233128_2	chr1	145233397	alt	2	SNP	1017.5	299.191	314.427	0.0709125	0.317837	0.22311	0.82345	0.931832
chr1:145233128_2_hs	chr1:145233128_2	chr1	145233397	ref	2	SNP	207.25	61.6937	156.548	1.34074	0.530357	2.528	0.0114716	0.0444039
chr1:145281359_1_chimp	chr1:145281359_1	chr1	145281359	alt	1	SNP	3728	1103.9	3015.6	1.44962	0.1708	8.48724	2.11602e-17	2.65607e-16
chr1:145281359_1_hs	chr1:145281359_1	chr1	145281359	ref	1	SNP	478.5	143.011	205.081	0.520522	0.479972	1.08448	0.278151	0.544091
chr1:145281359_2_chimp	chr1:145281359_2	chr1	145281628	alt	2	SNP	151.25	46.0559	119.858	1.37669	0.442562	3.11073	0.00186626	0.00864304
chr1:145281359_2_hs	chr1:145281359_2	chr1	145281628	ref	2	SNP	259.5	77.8889	757.968	3.282	0.295482	11.1073	1.15659e-28	2.17878e-27
chr1:145287192_1_chimp	chr1:145287192_1	chr1	145287192	alt	1	SNP	20	5.96663	9.38275	0.650151	2.01126	0.323256	0.746502	0.897455
chr1:145287192_1_hs	chr1:145287192_1	chr1	145287192	ref	1	SNP	78.25	23.2155	48.6248	1.06786	0.618971	1.72523	0.0844869	0.236395
chr1:145287192_2_chimp	chr1:145287192_2	chr1	145287461	alt	2	SNP	44.75	12.9888	67.3132	2.37131	0.623917	3.80069	0.000144294	0.000791574
chr1:145287192_2_hs	chr1:145287192_2	chr1	145287461	ref	2	SNP	135.25	40.382	65.9759	0.709434	0.651453	1.089	0.276153	0.541595
chr1:145424953_1_chimp	chr1:145424953_1	chr1	145424953	alt	1	SNP	116.25	34.3625	89.9096	1.38743	0.396428	3.49981	0.000465584	0.00238187
chr1:145424953_2_chimp	chr1:145424953_2	chr1	145425222	alt	2	SNP	39	11.5437	68.0153	2.55391	0.750028	3.40509	0.000661428	0.00330591
chr1:145431647_1_chimp	chr1:145431647_1	chr1	145431647	alt	1	SNP	6	1.79148	31.6698	4.14995	1.50312	2.76089	0.00576439	0.0240485
chr1:145431647_1_hs	chr1:145431647_1	chr1	145431647	ref	1	SNP	0.25	0.0644758	0	1.66163	3.53379	0.470211	0.638204	0.837652
chr1:145431647_2_chimp	chr1:145431647_2	chr1	145431916	alt	2	SNP	184.75	54.6157	89.6327	0.715039	0.523581	1.36567	0.172042	0.398042
chr1:145431647_2_hs	chr1:145431647_2	chr1	145431916	ref	2	SNP	328.25	97.423	123.329	0.341884	0.648825	0.526927	0.598244	0.819276
chr1:145452254_1_chimp	chr1:145452254_1	chr1	145452254	alt	1	SNP	7832.5	2311.53	2384.08	0.0440795	0.233389	0.188867	0.850197	0.943636
chr1:145452254_1_hs	chr1:145452254_1	chr1	145452254	ref	1	SNP	61.5	18.41	6.32861	-1.54896	1.79612	-0.862387	0.388474	0.657943
chr1:145465697_1_chimp	chr1:145465697_1	chr1	145465697	alt	1	SNP	4757	1405.68	1737.59	0.305261	0.397416	0.768116	0.442419	0.705485
chr1:145465697_1_hs	chr1:145465697_1	chr1	145465697	ref	1	SNP	65.5	19.6937	13.7298	-0.527765	1.51599	-0.348132	0.727741	0.887938
chr1:145465697_2_chimp	chr1:145465697_2	chr1	145465966	alt	2	SNP	3185	940.977	78607.3	6.38427	0.206717	30.8841	1.95268e-209	3.32196e-207
chr1:145465697_2_hs	chr1:145465697_2	chr1	145465966	ref	2	SNP	39.75	11.916	1175.33	6.62701	0.244826	27.0682	2.33118e-161	2.91112e-159
chr1:145475731_1_chimp	chr1:145475731_1	chr1	145475731	alt	1	SNP	625	185.007	207.556	0.166034	0.410569	0.4044	0.685919	0.86506
chr1:145475731_1_hs	chr1:145475731_1	chr1	145475731	ref	1	SNP	435.5	128.583	244.554	0.925541	0.402219	2.30109	0.0213866	0.0764686
chr1:145475731_2_chimp	chr1:145475731_2	chr1	145476000	alt	2	SNP	2622	773.948	1362.51	0.815201	0.311235	2.61925	0.00881238	0.0351471
chr1:145475731_2_hs	chr1:145475731_2	chr1	145476000	ref	2	SNP	1754.5	517.421	765.16	0.564388	0.486745	1.15951	0.246247	0.504377
chr1:145487588_2_chimp	chr1:145487588_2	chr1	145487857	alt	2	SNP	4325.75	1291.71	108104	6.38707	0.151788	42.0789	0	0
chr1:145487588_2_hs	chr1:145487588_2	chr1	145487857	ref	2	SNP	525	158.448	10422.2	6.04114	0.156267	38.659	0	0
chr1:145505547_1_chimp	chr1:145505547_1	chr1	145505547	alt	1	SNP	1111.25	329.968	1012.67	1.61689	0.232265	6.96143	3.36842e-12	3.30627e-11
chr1:145505547_1_hs	chr1:145505547_1	chr1	145505547	ref	1	SNP	1334.75	396.725	1249.09	1.65469	0.245707	6.73439	1.64624e-11	1.55525e-10
chr1:145505547_2_chimp	chr1:145505547_2	chr1	145505816	alt	2	SNP	82.5	24.3428	108.116	2.14634	0.604305	3.55175	0.000382674	0.00198349
chr1:145505547_2_hs	chr1:145505547_2	chr1	145505816	ref	2	SNP	122.5	36.489	1516.85	5.37702	0.368902	14.5757	4.00836e-48	1.25734e-46
chr1:145507939_1_chimp	chr1:145507939_1	chr1	145507939	alt	1	SNP	1674.25	497.457	3814.83	2.93869	0.333171	8.82035	1.141e-18	1.50955e-17
chr1:145507939_1_hs	chr1:145507939_1	chr1	145507939	ref	1	SNP	1488.25	442.162	2943.94	2.73473	0.306044	8.93575	4.04413e-19	5.44593e-18
chr1:145507939_2_chimp	chr1:145507939_2	chr1	145508208	alt	2	SNP	503.75	150.154	173.744	0.208869	0.355337	0.587806	0.556662	0.791849
chr1:145507939_2_hs	chr1:145507939_2	chr1	145508208	ref	2	SNP	597.25	178.234	208.718	0.228102	0.380192	0.599967	0.548529	0.786164
chr1:145528010_1_hs	chr1:145528010_1	chr1	145528010	ref	1	SNP	82.25	25.4792	48.6335	0.927465	0.679511	1.3649	0.172284	0.398432
chr1:145528010_2_chimp	chr1:145528010_2	chr1	145528279	alt	2	SNP	395.5	117.392	66.181	-0.828994	0.658803	-1.25833	0.208271	0.453224
chr1:145528010_2_hs	chr1:145528010_2	chr1	145528279	ref	2	SNP	620	184.934	894.851	2.27371	0.413127	5.50367	3.71975e-08	2.84288e-07
chr1:145536029_1_chimp	chr1:145536029_1	chr1	145536029	alt	1	SNP	766.75	227.336	199.779	-0.189791	0.419115	-0.452837	0.650666	0.8451
chr1:145536029_1_hs	chr1:145536029_1	chr1	145536029	ref	1	SNP	33.75	10.2233	19.4863	0.925605	1.53296	0.603803	0.545974	0.784515
chr1:145536029_2_chimp	chr1:145536029_2	chr1	145536298	alt	2	SNP	515	155.316	397.769	1.35606	0.458393	2.95829	0.00309355	0.0136985
chr1:145536029_2_hs	chr1:145536029_2	chr1	145536298	ref	2	SNP	9	2.81154	0.468846	-2.57251	3.01165	-0.854184	0.393003	0.662233
chr1:145540937_1_chimp	chr1:145540937_1	chr1	145540937	alt	1	SNP	24.25	7.51035	1.94176	-1.95078	1.90444	-1.02433	0.305679	0.575578
chr1:145540937_1_hs	chr1:145540937_1	chr1	145540937	ref	1	SNP	1631	482.034	424.65	-0.181788	0.307443	-0.59129	0.554326	0.790292
chr1:145540937_2_chimp	chr1:145540937_2	chr1	145541206	alt	2	SNP	59	18.0076	13.7644	-0.394878	1.49001	-0.265016	0.790997	0.919109
chr1:145540937_2_hs	chr1:145540937_2	chr1	145541206	ref	2	SNP	1914.25	564.302	420.033	-0.425646	0.436136	-0.975949	0.32909	0.600435
chr1:145721010_1_chimp	chr1:145721010_1	chr1	145721010	alt	1	SNP	120.75	36.4713	110.21	1.59177	0.762742	2.08691	0.0368965	0.121445
chr1:145721010_1_hs	chr1:145721010_1	chr1	145721010	ref	1	SNP	36	11.1951	19.6104	0.811358	0.797996	1.01674	0.309275	0.579585
chr1:145721010_2_chimp	chr1:145721010_2	chr1	145721279	alt	2	SNP	31.75	9.57334	21.3877	1.16384	1.8016	0.646006	0.518276	0.764667
chr1:145721010_2_hs	chr1:145721010_2	chr1	145721279	ref	2	SNP	33.5	10.0931	4.02445	-1.35058	1.82081	-0.741747	0.458241	0.718222
chr1:145782306_2_chimp	chr1:145782306_2	chr1	145782575	alt	2	SNP	901.5	268.155	704.793	1.39431	0.293293	4.75398	1.99455e-06	1.32904e-05
chr1:145782306_2_hs	chr1:145782306_2	chr1	145782575	ref	2	SNP	581.25	172.767	278.795	0.689904	0.502551	1.3728	0.169813	0.394488
chr1:145847624_1_chimp	chr1:145847624_1	chr1	145847624	alt	1	SNP	190.25	55.9526	74.6846	0.421067	0.704229	0.597912	0.549898	0.787108
chr1:145847624_1_hs	chr1:145847624_1	chr1	145847624	ref	1	SNP	535.5	158.802	193.703	0.288436	0.494628	0.583136	0.559801	0.793938
chr1:145847624_2_chimp	chr1:145847624_2	chr1	145847893	alt	2	SNP	128.25	38.0603	23.463	-0.689357	1.04894	-0.657192	0.511057	0.759207
chr1:145847624_2_hs	chr1:145847624_2	chr1	145847893	ref	2	SNP	0.25	0.0644758	0	1.66163	3.53379	0.470211	0.638204	0.837652
chr1:145863351_1_chimp	chr1:145863351_1	chr1	145863351	alt	1	SNP	56	16.4009	14.5751	-0.175828	1.65479	-0.106254	0.915381	0.971005
chr1:145863351_1_hs	chr1:145863351_1	chr1	145863351	ref	1	SNP	0	0	0.417954	3.10431	3.18707	0.974031	0.330041	0.601012
chr1:145863351_2_chimp	chr1:145863351_2	chr1	145863620	alt	2	SNP	202.75	61.3354	218.749	1.83816	0.294783	6.23564	4.49924e-10	3.91267e-09
chr1:145863351_2_hs	chr1:145863351_2	chr1	145863620	ref	2	SNP	20.75	6.45436	32.3136	2.33615	0.945356	2.47118	0.0134667	0.0511337
chr1:145872421_1_chimp	chr1:145872421_1	chr1	145872421	alt	1	SNP	37	11.141	45.5645	2.03662	1.3066	1.55872	0.119063	0.306044
chr1:145872421_1_hs	chr1:145872421_1	chr1	145872421	ref	1	SNP	169.25	50.4436	32.137	-0.642119	0.930393	-0.690159	0.490094	0.743444
chr1:145872421_2_chimp	chr1:145872421_2	chr1	145872690	alt	2	SNP	12.75	4.01016	5.48535	0.462767	1.75015	0.264415	0.79146	0.919257
chr1:145872421_2_hs	chr1:145872421_2	chr1	145872690	ref	2	SNP	30	9.15822	32.9995	1.85785	0.961355	1.93253	0.0532938	0.164271
chr1:145880170_1_chimp	chr1:145880170_1	chr1	145880170	alt	1	SNP	697.75	208.355	214.463	0.0429976	0.449549	0.0956461	0.923802	0.974409
chr1:145880170_1_hs	chr1:145880170_1	chr1	145880170	ref	1	SNP	576	170.435	172.705	0.0179618	0.302462	0.0593854	0.952645	0.984554
chr1:145880170_2_chimp	chr1:145880170_2	chr1	145880439	alt	2	SNP	5.5	1.69195	5.34437	1.68169	1.75324	0.959189	0.337464	0.608261
chr1:145880170_2_hs	chr1:145880170_2	chr1	145880439	ref	2	SNP	39.25	12.1972	28.4353	1.21865	1.32962	0.916545	0.359381	0.630184
chr1:145891672_2_chimp	chr1:145891672_2	chr1	145891941	alt	2	SNP	570.25	169.08	1109.48	2.71319	0.324911	8.35058	6.79285e-17	8.35673e-16
chr1:145891672_2_hs	chr1:145891672_2	chr1	145891941	ref	2	SNP	269	79.4111	393.22	2.30568	0.386666	5.96297	2.47687e-09	2.05317e-08
chr1:145902028_1_chimp	chr1:145902028_1	chr1	145902028	alt	1	SNP	937.25	277.738	201.74	-0.459184	0.544347	-0.843549	0.398921	0.667796
chr1:145902028_1_hs	chr1:145902028_1	chr1	145902028	ref	1	SNP	1692	499.976	318.578	-0.647968	0.446864	-1.45003	0.147049	0.356601
chr1:145902028_2_chimp	chr1:145902028_2	chr1	145902297	alt	2	SNP	29.75	8.84841	0	-4.94877	3.38596	-1.46155	0.143864	0.351048
chr1:145902028_2_hs	chr1:145902028_2	chr1	145902297	ref	2	SNP	66	20.2218	87.9561	2.12022	1.79198	1.18317	0.23674	0.492076
chr1:145910220_1_chimp	chr1:145910220_1	chr1	145910220	alt	1	SNP	578.75	172.46	142.376	-0.276661	0.585266	-0.47271	0.63642	0.837652
chr1:145910220_1_hs	chr1:145910220_1	chr1	145910220	ref	1	SNP	1156.5	344.739	387.645	0.169173	0.268302	0.63053	0.528348	0.771844
chr1:145910220_2_chimp	chr1:145910220_2	chr1	145910489	alt	2	SNP	523	155.677	142.669	-0.126922	0.327941	-0.387028	0.698735	0.872415
chr1:145910220_2_hs	chr1:145910220_2	chr1	145910489	ref	2	SNP	460.25	137.186	145.063	0.0830066	0.410706	0.202107	0.839833	0.93921
chr1:145977483_1_chimp	chr1:145977483_1	chr1	145977483	alt	1	SNP	2914.5	861.347	7477.95	3.11776	0.23169	13.4566	2.81587e-41	7.53835e-40
chr1:145977483_1_hs	chr1:145977483_1	chr1	145977483	ref	1	SNP	4071.5	1205.65	10894	3.17549	0.204235	15.5483	1.63498e-54	5.84354e-53
chr1:145977483_2_chimp	chr1:145977483_2	chr1	145977752	alt	2	SNP	671.25	199.53	246.946	0.308553	0.361349	0.853892	0.393165	0.662418
chr1:145977483_2_hs	chr1:145977483_2	chr1	145977752	ref	2	SNP	179	53.1963	199.427	1.9057	0.268275	7.10353	1.21606e-12	1.22083e-11
chr1:14599100_2_chimp	chr1:14599100_2	chr1	14599369	alt	2	SNP	13.25	4.17845	0.375465	-3.14429	3.04219	-1.03356	0.301342	0.570964
chr1:14599100_2_hs	chr1:14599100_2	chr1	14599369	ref	2	SNP	50.25	15.6086	85.451	2.46068	0.500691	4.91456	8.89828e-07	6.10878e-06
chr1:146019369_1_chimp	chr1:146019369_1	chr1	146019369	alt	1	SNP	790	232.196	1536.64	2.72538	0.278436	9.78816	1.2658e-22	1.94849e-21
chr1:146019369_1_hs	chr1:146019369_1	chr1	146019369	ref	1	SNP	1735.25	511.36	3668.27	2.8423	0.251576	11.298	1.34294e-29	2.60863e-28
chr1:146019369_2_chimp	chr1:146019369_2	chr1	146019638	alt	2	SNP	141.5	42.462	57.7776	0.449803	1.0735	0.419008	0.67521	0.859167
chr1:146019369_2_hs	chr1:146019369_2	chr1	146019638	ref	2	SNP	114	33.7999	26.5926	-0.34312	1.06318	-0.32273	0.7469	0.897654
chr1:1460668_1_chimp	chr1:1460668_1	chr1	1460668	alt	1	SNP	200	59.365	103.066	0.798671	0.871559	0.916371	0.359473	0.630246
chr1:1460668_1_hs	chr1:1460668_1	chr1	1460668	ref	1	SNP	141.75	41.8546	19.5743	-1.1008	1.37521	-0.800464	0.423442	0.689777
chr1:1460668_2_chimp	chr1:1460668_2	chr1	1460937	alt	2	SNP	38.75	11.747	26.2224	1.15333	1.58338	0.728394	0.466373	0.724726
chr1:1460668_2_hs	chr1:1460668_2	chr1	1460937	ref	2	SNP	46	14.2268	19.5733	0.456021	1.45465	0.313492	0.753907	0.901298
chr1:146146013_1_chimp	chr1:146146013_1	chr1	146146013	alt	1	SNP	198.25	59.2787	93.3084	0.651521	0.72417	0.89968	0.368291	0.638984
chr1:146146013_1_hs	chr1:146146013_1	chr1	146146013	ref	1	SNP	3192.25	944.588	837.259	-0.17499	0.253463	-0.690397	0.489944	0.743305
chr1:146146013_2_chimp	chr1:146146013_2	chr1	146146282	alt	2	SNP	1465	434.19	364.278	-0.250959	0.36286	-0.691615	0.489179	0.742732
chr1:146146013_2_hs	chr1:146146013_2	chr1	146146282	ref	2	SNP	152.25	45.8088	36.7535	-0.313373	0.831039	-0.377086	0.70611	0.876449
chr1:146150284_1_chimp	chr1:146150284_1	chr1	146150284	alt	1	SNP	805.5	239.215	138.979	-0.785082	0.609523	-1.28803	0.197737	0.437931
chr1:146150284_1_hs	chr1:146150284_1	chr1	146150284	ref	1	SNP	648.5	191.815	158.325	-0.277694	0.472159	-0.588136	0.556441	0.791677
chr1:146150284_2_chimp	chr1:146150284_2	chr1	146150553	alt	2	SNP	826.75	244.393	605.675	1.30808	0.36797	3.55485	0.000378193	0.00196197
chr1:146150284_2_hs	chr1:146150284_2	chr1	146150553	ref	2	SNP	775.25	228.298	1423.29	2.64027	0.999297	2.64213	0.0082386	0.0330977
chr1:146152377_2_chimp	chr1:146152377_2	chr1	146152646	alt	2	SNP	199.75	59.8251	55.8868	-0.0993603	0.565536	-0.175692	0.860536	0.948248
chr1:146152377_2_hs	chr1:146152377_2	chr1	146152646	ref	2	SNP	99.75	29.3385	17.0754	-0.785847	1.37276	-0.572459	0.567011	0.799038
chr1:146155275_1_hs	chr1:146155275_1	chr1	146155275	ref	1	SNP	28.5	8.52386	31.0969	1.86594	0.871162	2.14189	0.032202	0.108335
chr1:146155275_2_chimp	chr1:146155275_2	chr1	146155544	alt	2	SNP	34.25	10.2201	23.1161	1.1721	1.57659	0.743437	0.457217	0.717421
chr1:146155275_2_hs	chr1:146155275_2	chr1	146155544	ref	2	SNP	100.75	30.0613	31.3206	0.0567382	0.647631	0.0876088	0.930188	0.976908
chr1:146178773_1_chimp	chr1:146178773_1	chr1	146178773	alt	1	SNP	466	139.09	126.448	-0.137149	0.493732	-0.277779	0.781182	0.91488
chr1:146178773_1_hs	chr1:146178773_1	chr1	146178773	ref	1	SNP	506	152.136	246.267	0.694844	0.238388	2.91476	0.0035596	0.0155609
chr1:146180685_1_chimp	chr1:146180685_1	chr1	146180685	alt	1	SNP	365.75	108.55	79.5006	-0.450615	0.652401	-0.690702	0.489753	0.743164
chr1:146180685_1_hs	chr1:146180685_1	chr1	146180685	ref	1	SNP	524	156.487	150.277	-0.0611876	0.395613	-0.154665	0.877085	0.955264
chr1:146180685_2_chimp	chr1:146180685_2	chr1	146180954	alt	2	SNP	2168.25	639.758	605.177	-0.0792418	0.254586	-0.311258	0.755605	0.90215
chr1:146180685_2_hs	chr1:146180685_2	chr1	146180954	ref	2	SNP	962	284.789	430.654	0.598466	0.479921	1.24701	0.212394	0.459055
chr1:146191276_1_chimp	chr1:146191276_1	chr1	146191276	alt	1	SNP	313	93.0007	226.973	1.28497	0.446767	2.87615	0.00402563	0.0174006
chr1:146191276_1_hs	chr1:146191276_1	chr1	146191276	ref	1	SNP	707.5	212.001	475.855	1.16818	0.453157	2.57786	0.00994139	0.039112
chr1:146191276_2_chimp	chr1:146191276_2	chr1	146191545	alt	2	SNP	248.25	73.9947	65.398	-0.180379	0.971922	-0.18559	0.852767	0.944789
chr1:146191276_2_hs	chr1:146191276_2	chr1	146191545	ref	2	SNP	467.25	139.007	106.582	-0.378525	0.464833	-0.814323	0.41546	0.682843
chr1:14627776_1_chimp	chr1:14627776_1	chr1	14627776	alt	1	SNP	7862.75	2324.2	3098.23	0.41432	0.233262	1.7762	0.0756997	0.217019
chr1:14627776_1_hs	chr1:14627776_1	chr1	14627776	ref	1	SNP	4916.5	1452.71	1955.67	0.428276	0.224259	1.90974	0.0561664	0.171386
chr1:14627776_2_chimp	chr1:14627776_2	chr1	14628045	alt	2	SNP	247.75	73.8925	31.7328	-1.22371	0.939286	-1.3028	0.192642	0.430124
chr1:14627776_2_hs	chr1:14627776_2	chr1	14628045	ref	2	SNP	74.25	22.6098	26.2861	0.208959	1.0576	0.197578	0.843375	0.940694
chr1:146308927_1_chimp	chr1:146308927_1	chr1	146308927	alt	1	SNP	578.75	171.275	136.164	-0.326945	0.499636	-0.654367	0.512876	0.760617
chr1:146308927_1_hs	chr1:146308927_1	chr1	146308927	ref	1	SNP	791.25	234.824	122.532	-0.939235	0.497947	-1.88621	0.0592662	0.178872
chr1:146308927_2_chimp	chr1:146308927_2	chr1	146309196	alt	2	SNP	1498.5	444.65	372.966	-0.254094	0.289881	-0.876545	0.380734	0.650696
chr1:146308927_2_hs	chr1:146308927_2	chr1	146309196	ref	2	SNP	1861.75	549.334	471.999	-0.219356	0.21316	-1.02907	0.303448	0.573128
chr1:146369559_1_chimp	chr1:146369559_1	chr1	146369559	alt	1	SNP	309.25	91.7583	120.157	0.386666	0.789095	0.490012	0.624125	0.835067
chr1:146369559_1_hs	chr1:146369559_1	chr1	146369559	ref	1	SNP	65.5	19.6761	36.6982	0.901014	0.721828	1.24824	0.211943	0.458439
chr1:146369559_2_chimp	chr1:146369559_2	chr1	146369828	alt	2	SNP	565.25	166.496	214.747	0.366317	0.523607	0.699602	0.484176	0.738712
chr1:146369559_2_hs	chr1:146369559_2	chr1	146369828	ref	2	SNP	72	21.0704	20.186	-0.0672604	1.12527	-0.0597724	0.952337	0.984393
chr1:146376874_2_chimp	chr1:146376874_2	chr1	146377143	alt	2	SNP	682	201.975	188.694	-0.100807	0.357214	-0.282203	0.777788	0.913203
chr1:146376874_2_hs	chr1:146376874_2	chr1	146377143	ref	2	SNP	346.25	103.798	79.6668	-0.38363	0.943516	-0.406597	0.684304	0.86428
chr1:146401345_1_chimp	chr1:146401345_1	chr1	146401345	alt	1	SNP	928.5	274.511	258.14	-0.0902177	0.26972	-0.334487	0.738012	0.893191
chr1:146401345_1_hs	chr1:146401345_1	chr1	146401345	ref	1	SNP	2294.5	681.012	1713.74	1.331	0.251343	5.29555	1.18659e-07	8.73181e-07
chr1:146401345_2_chimp	chr1:146401345_2	chr1	146401614	alt	2	SNP	108.25	32.6642	834.609	4.67608	0.310202	15.0743	2.39136e-51	8.03124e-50
chr1:146401345_2_hs	chr1:146401345_2	chr1	146401614	ref	2	SNP	13	3.94601	9.90046	1.33634	2.01546	0.663042	0.507303	0.756324
chr1:146409283_1_chimp	chr1:146409283_1	chr1	146409283	alt	1	SNP	284.25	84.6252	85.0728	0.00708046	0.624677	0.0113346	0.990956	0.999378
chr1:146409283_1_hs	chr1:146409283_1	chr1	146409283	ref	1	SNP	1092	323.094	263.538	-0.294402	0.378788	-0.777222	0.437028	0.701105
chr1:146409283_2_chimp	chr1:146409283_2	chr1	146409552	alt	2	SNP	20	6.25273	44.9574	2.8467	0.930733	3.05855	0.00222407	0.0101444
chr1:146409283_2_hs	chr1:146409283_2	chr1	146409552	ref	2	SNP	3781	1115.63	25366.6	4.50687	0.204077	22.0841	4.4919e-108	3.40659e-106
chr1:146443853_1_chimp	chr1:146443853_1	chr1	146443853	alt	1	SNP	36	10.8895	6.00331	-0.841277	1.7292	-0.486512	0.626604	0.836537
chr1:146443853_1_hs	chr1:146443853_1	chr1	146443853	ref	1	SNP	36.5	11.0981	58.4205	2.40005	0.715542	3.35417	0.000796047	0.0039273
chr1:146443853_2_chimp	chr1:146443853_2	chr1	146444122	alt	2	SNP	0.5	0.143607	0	0.974004	3.52946	0.275964	0.782576	0.914955
chr1:146448731_2_chimp	chr1:146448731_2	chr1	146449000	alt	2	SNP	210.75	63.2965	156.304	1.30208	0.450523	2.89015	0.00385062	0.016711
chr1:146448731_2_hs	chr1:146448731_2	chr1	146449000	ref	2	SNP	2500.25	739.048	2073.41	1.48821	0.20067	7.41622	1.20512e-13	1.27584e-12
chr1:146472273_1_chimp	chr1:146472273_1	chr1	146472273	alt	1	SNP	2160.75	637.781	1049.86	0.718189	0.204757	3.50752	0.000452303	0.00231863
chr1:146472273_1_hs	chr1:146472273_1	chr1	146472273	ref	1	SNP	2282.25	673.609	1725.54	1.35645	0.268316	5.05543	4.29427e-07	3.02515e-06
chr1:146472273_2_chimp	chr1:146472273_2	chr1	146472542	alt	2	SNP	1436.75	427.282	469.432	0.135992	0.205866	0.660583	0.50888	0.75752
chr1:146472273_2_hs	chr1:146472273_2	chr1	146472542	ref	2	SNP	5393.5	1597.66	14976.1	3.2285	0.164573	19.6174	1.09874e-85	6.38495e-84
chr1:146486643_1_chimp	chr1:146486643_1	chr1	146486643	alt	1	SNP	361.25	106.716	61.8033	-0.782536	0.674098	-1.16086	0.245697	0.503664
chr1:146486643_1_hs	chr1:146486643_1	chr1	146486643	ref	1	SNP	429	127.158	196.418	0.625087	0.495124	1.26249	0.206774	0.451209
chr1:146486643_2_chimp	chr1:146486643_2	chr1	146486912	alt	2	SNP	55.25	16.8765	186.145	3.46344	0.459028	7.54515	4.51752e-14	4.88667e-13
chr1:146486643_2_hs	chr1:146486643_2	chr1	146486912	ref	2	SNP	390.5	113.766	213.465	0.904469	0.419992	2.15354	0.0312764	0.105709
chr1:1467756_1_chimp	chr1:1467756_1	chr1	1467756	alt	1	SNP	923.25	274.1	165.785	-0.722642	0.313496	-2.30511	0.0211603	0.0757648
chr1:1467756_1_hs	chr1:1467756_1	chr1	1467756	ref	1	SNP	2755.75	813.94	851.553	0.0656728	0.398024	0.164997	0.868946	0.952018
chr1:1467756_2_chimp	chr1:1467756_2	chr1	1468025	alt	2	SNP	210.25	62.4344	70.4432	0.169443	0.69801	0.242751	0.808198	0.925784
chr1:1467756_2_hs	chr1:1467756_2	chr1	1468025	ref	2	SNP	259.25	76.2902	42.3483	-0.849107	1.26168	-0.672995	0.500951	0.751423
chr1:146792780_1_chimp	chr1:146792780_1	chr1	146792780	alt	1	SNP	2.75	0.81232	0	-1.50376	3.41162	-0.440775	0.659376	0.849878
chr1:146792780_1_hs	chr1:146792780_1	chr1	146792780	ref	1	SNP	86	25.7437	7.1621	-1.862	1.6846	-1.1053	0.269028	0.532926
chr1:146792780_2_chimp	chr1:146792780_2	chr1	146793049	alt	2	SNP	2173	642.033	866.366	0.432703	0.250694	1.72602	0.0843438	0.236092
chr1:146792780_2_hs	chr1:146792780_2	chr1	146793049	ref	2	SNP	1312.25	389.141	659.345	0.759442	0.322645	2.3538	0.0185825	0.0676546
chr1:146889219_1_hs	chr1:146889219_1	chr1	146889219	ref	1	SNP	4.25	1.38245	0	-2.26798	3.40003	-0.667047	0.504742	0.754401
chr1:146889219_2_chimp	chr1:146889219_2	chr1	146889488	alt	2	SNP	85.25	26.2416	65.2148	1.31889	0.772363	1.70761	0.0877096	0.243131
chr1:146889219_2_hs	chr1:146889219_2	chr1	146889488	ref	2	SNP	111.5	34.0131	50.067	0.560957	0.785041	0.714557	0.474883	0.731332
chr1:146987973_1_chimp	chr1:146987973_1	chr1	146987973	alt	1	SNP	38.25	11.5964	0.375465	-4.61756	3.03826	-1.5198	0.12856	0.323778
chr1:146987973_1_hs	chr1:146987973_1	chr1	146987973	ref	1	SNP	236.25	70.535	353.566	2.32507	1.36482	1.70358	0.0884602	0.244735
chr1:146987973_2_chimp	chr1:146987973_2	chr1	146988242	alt	2	SNP	105	31.4839	47.5107	0.594401	1.50778	0.394224	0.693416	0.869381
chr1:146987973_2_hs	chr1:146987973_2	chr1	146988242	ref	2	SNP	684.5	202.61	137.211	-0.565301	0.35696	-1.58366	0.113272	0.294909
chr1:147072661_1_chimp	chr1:147072661_1	chr1	147072661	alt	1	SNP	30.25	9.07259	227.409	4.6511	0.288729	16.1089	2.21037e-58	8.4937e-57
chr1:147072661_1_hs	chr1:147072661_1	chr1	147072661	ref	1	SNP	490.25	144.072	1887.06	3.7104	0.224275	16.544	1.76925e-61	7.20033e-60
chr1:147072661_2_chimp	chr1:147072661_2	chr1	147072930	alt	2	SNP	9.75	3.18602	13.2703	2.05731	1.6801	1.22452	0.220755	0.470537
chr1:147072661_2_hs	chr1:147072661_2	chr1	147072930	ref	2	SNP	1603.25	473.579	268.999	-0.814717	0.32247	-2.52649	0.0115208	0.044572
chr1:147078753_1_chimp	chr1:147078753_1	chr1	147078753	alt	1	SNP	772.75	227.067	134.978	-0.751223	0.603127	-1.24555	0.212931	0.459788
chr1:147078753_1_hs	chr1:147078753_1	chr1	147078753	ref	1	SNP	142.75	41.9012	24.6554	-0.764153	1.00443	-0.760785	0.446785	0.709163
chr1:147078753_2_hs	chr1:147078753_2	chr1	147079022	ref	2	SNP	1545.75	456.908	539.774	0.240976	0.262854	0.916768	0.359264	0.630089
chr1:147084614_1_chimp	chr1:147084614_1	chr1	147084614	alt	1	SNP	2848.75	840.732	2714.22	1.69043	0.215205	7.85497	3.99857e-15	4.54071e-14
chr1:147084614_1_hs	chr1:147084614_1	chr1	147084614	ref	1	SNP	288.25	86.4294	470.017	2.44273	0.248477	9.83084	8.2921e-23	1.28523e-21
chr1:147084614_2_chimp	chr1:147084614_2	chr1	147084883	alt	2	SNP	1958	577.554	2515.92	2.12285	0.181184	11.7165	1.04924e-31	2.17404e-30
chr1:147178612_2_chimp	chr1:147178612_2	chr1	147178881	alt	2	SNP	20	6.04533	2.25085	-1.45252	2.36107	-0.615197	0.538425	0.779186
chr1:147178612_2_hs	chr1:147178612_2	chr1	147178881	ref	2	SNP	1749.75	516.296	430.31	-0.261413	0.220792	-1.18398	0.236422	0.491634
chr1:147225112_1_chimp	chr1:147225112_1	chr1	147225112	alt	1	SNP	163.75	48.8216	108.952	1.16125	0.775905	1.49664	0.134488	0.334544
chr1:147225112_1_hs	chr1:147225112_1	chr1	147225112	ref	1	SNP	1029.75	304.737	500.895	0.716292	0.249085	2.87569	0.00403149	0.0174226
chr1:147225112_2_chimp	chr1:147225112_2	chr1	147225381	alt	2	SNP	255.75	76.7688	861.441	3.48767	0.376351	9.26705	1.91361e-20	2.71035e-19
chr1:147225112_2_hs	chr1:147225112_2	chr1	147225381	ref	2	SNP	165	49.4667	363.512	2.87658	0.393231	7.31524	2.56928e-13	2.67113e-12
chr1:147273473_1_chimp	chr1:147273473_1	chr1	147273473	alt	1	SNP	119.75	36.2052	13.6221	-1.41449	1.46394	-0.966221	0.333934	0.604864
chr1:147273473_1_hs	chr1:147273473_1	chr1	147273473	ref	1	SNP	276.75	83.4251	123.873	0.574841	0.473815	1.21322	0.225046	0.476553
chr1:147273473_2_chimp	chr1:147273473_2	chr1	147273742	alt	2	SNP	964.5	287.338	722.242	1.32891	0.432807	3.07045	0.00213738	0.00978436
chr1:14732505_1_chimp	chr1:14732505_1	chr1	14732505	alt	1	SNP	136.5	40.7401	33.7806	-0.275923	0.766906	-0.359788	0.719006	0.883468
chr1:14732505_1_hs	chr1:14732505_1	chr1	14732505	ref	1	SNP	398.5	118.53	207.961	0.807878	0.452547	1.78518	0.0742319	0.213746
chr1:14732505_2_chimp	chr1:14732505_2	chr1	14732774	alt	2	SNP	272.5	81.2745	46.4482	-0.810289	0.651864	-1.24303	0.213855	0.461112
chr1:14732505_2_hs	chr1:14732505_2	chr1	14732774	ref	2	SNP	241.75	72.1881	56.9792	-0.34057	0.643019	-0.529642	0.59636	0.81799
chr1:1473573_1_chimp	chr1:1473573_1	chr1	1473573	alt	1	SNP	58.75	17.1605	0	-5.90443	3.3847	-1.74445	0.0810814	0.228968
chr1:1473573_1_hs	chr1:1473573_1	chr1	1473573	ref	1	SNP	171.25	51.023	100.653	0.982097	0.72867	1.34779	0.177724	0.406987
chr1:1473573_2_chimp	chr1:1473573_2	chr1	1473842	alt	2	SNP	3775.75	1113.12	815.183	-0.448256	0.253523	-1.76811	0.0770429	0.220015
chr1:1473573_2_hs	chr1:1473573_2	chr1	1473842	ref	2	SNP	2447	721.711	527.825	-0.450226	0.269239	-1.67222	0.0944816	0.257424
chr1:14742188_1_chimp	chr1:14742188_1	chr1	14742188	alt	1	SNP	6	1.7367	0	-2.60046	3.3966	-0.765606	0.443911	0.706633
chr1:14742188_1_hs	chr1:14742188_1	chr1	14742188	ref	1	SNP	96	28.4222	125.415	2.14512	0.582687	3.68143	0.000231932	0.00123969
chr1:14742188_2_chimp	chr1:14742188_2	chr1	14742457	alt	2	SNP	254	75.2184	111.463	0.571305	0.49515	1.1538	0.248582	0.507377
chr1:14742188_2_hs	chr1:14742188_2	chr1	14742457	ref	2	SNP	615	180.851	136.848	-0.405798	0.441523	-0.919087	0.35805	0.628887
chr1:147495773_1_chimp	chr1:147495773_1	chr1	147495773	alt	1	SNP	1385.75	409.886	353.512	-0.214336	0.288889	-0.741933	0.458128	0.718145
chr1:147495773_1_hs	chr1:147495773_1	chr1	147495773	ref	1	SNP	1039.5	307.84	221.957	-0.470185	0.362176	-1.29822	0.194211	0.432688
chr1:147495773_2_chimp	chr1:147495773_2	chr1	147496042	alt	2	SNP	615.25	183.383	761.424	2.0549	0.332523	6.17974	6.4208e-10	5.5271e-09
chr1:147495773_2_hs	chr1:147495773_2	chr1	147496042	ref	2	SNP	257.5	76.9627	741.664	3.26824	0.224984	14.5265	8.22797e-48	2.56279e-46
chr1:147504793_1_chimp	chr1:147504793_1	chr1	147504793	alt	1	SNP	385.75	113.651	245.568	1.10934	0.336762	3.29413	0.000987262	0.004799
chr1:147504793_1_hs	chr1:147504793_1	chr1	147504793	ref	1	SNP	3561.5	1051.11	3837.37	1.86787	0.19565	9.54696	1.33554e-21	1.97771e-20
chr1:147504793_2_chimp	chr1:147504793_2	chr1	147505062	alt	2	SNP	3601	1063.06	727.768	-0.547293	0.212374	-2.57702	0.00996555	0.0391968
chr1:147504793_2_hs	chr1:147504793_2	chr1	147505062	ref	2	SNP	36.5	10.7935	1.25386	-3.11823	3.01487	-1.03428	0.301004	0.570581
chr1:147515364_1_chimp	chr1:147515364_1	chr1	147515364	alt	1	SNP	16.75	5.379	7.78362	0.523617	2.15528	0.242946	0.808047	0.925784
chr1:147515364_1_hs	chr1:147515364_1	chr1	147515364	ref	1	SNP	154.75	46.6401	114.133	1.29519	0.56246	2.30272	0.0212944	0.0761772
chr1:147515364_2_chimp	chr1:147515364_2	chr1	147515633	alt	2	SNP	92.25	27.5067	305.695	3.47214	0.414771	8.37121	5.70311e-17	7.03984e-16
chr1:147515364_2_hs	chr1:147515364_2	chr1	147515633	ref	2	SNP	873	259.352	395.462	0.608061	0.464398	1.30935	0.190415	0.426614
chr1:147544878_1_chimp	chr1:147544878_1	chr1	147544878	alt	1	SNP	0.25	0.0644758	0	1.66163	3.53379	0.470211	0.638204	0.837652
chr1:147544878_1_hs	chr1:147544878_1	chr1	147544878	ref	1	SNP	713.75	211.675	201.468	-0.0689316	0.784088	-0.0879131	0.929946	0.976825
chr1:147544878_2_chimp	chr1:147544878_2	chr1	147545147	alt	2	SNP	800.75	236.363	158.949	-0.574851	0.680744	-0.844444	0.398421	0.667275
chr1:147544878_2_hs	chr1:147544878_2	chr1	147545147	ref	2	SNP	224.5	66.9085	162.275	1.27463	0.585782	2.17595	0.029559	0.100764
chr1:14755442_2_chimp	chr1:14755442_2	chr1	14755711	alt	2	SNP	268	79.2902	70.1905	-0.180161	0.492219	-0.366019	0.714351	0.880815
chr1:14755442_2_hs	chr1:14755442_2	chr1	14755711	ref	2	SNP	1325.75	392.208	404.028	0.0440507	0.415076	0.106127	0.915482	0.971073
chr1:147579465_1_hs	chr1:147579465_1	chr1	147579465	ref	1	SNP	0.25	0.0834217	0	1.66163	3.53379	0.470211	0.638204	0.837652
chr1:147579465_2_chimp	chr1:147579465_2	chr1	147579734	alt	2	SNP	2026.75	600.287	1701.77	1.5027	0.196665	7.6409	2.15711e-14	2.36964e-13
chr1:147586431_1_chimp	chr1:147586431_1	chr1	147586431	alt	1	SNP	2274.75	671.893	1065	0.66558	0.264478	2.51658	0.0118501	0.0456929
chr1:147586431_1_hs	chr1:147586431_1	chr1	147586431	ref	1	SNP	11.25	3.43757	5.81034	0.759587	1.79854	0.422335	0.67278	0.857738
chr1:147586431_2_chimp	chr1:147586431_2	chr1	147586700	alt	2	SNP	1720.5	507.525	396.642	-0.354322	0.260009	-1.36273	0.172969	0.399409
chr1:147586431_2_hs	chr1:147586431_2	chr1	147586700	ref	2	SNP	12.5	3.79188	21.2989	2.48814	1.36234	1.82638	0.0677938	0.198969
chr1:147627326_1_hs	chr1:147627326_1	chr1	147627326	ref	1	SNP	16.5	4.89135	0	-4.09364	3.38807	-1.20825	0.22695	0.479254
chr1:147627326_2_chimp	chr1:147627326_2	chr1	147627595	alt	2	SNP	108.5	33.4088	263.089	2.97666	0.47561	6.25862	3.88405e-10	3.39155e-09
chr1:147627326_2_hs	chr1:147627326_2	chr1	147627595	ref	2	SNP	15.75	4.84303	4.47003	-0.11881	2.17325	-0.0546691	0.956402	0.986152
chr1:147771408_1_chimp	chr1:147771408_1	chr1	147771408	alt	1	SNP	194.75	57.3728	34.6694	-0.72927	0.732286	-0.995881	0.319308	0.590497
chr1:147771408_1_hs	chr1:147771408_1	chr1	147771408	ref	1	SNP	620.5	183.339	181.876	-0.00803047	0.412021	-0.0194905	0.98445	0.997095
chr1:147771408_2_chimp	chr1:147771408_2	chr1	147771677	alt	2	SNP	21.75	6.65552	10.5053	0.652147	2.00449	0.325344	0.744921	0.896718
chr1:147771408_2_hs	chr1:147771408_2	chr1	147771677	ref	2	SNP	3631	1071.51	635.426	-0.754208	0.209393	-3.60188	0.00031592	0.00165715
chr1:147890295_1_chimp	chr1:147890295_1	chr1	147890295	alt	1	SNP	1036.75	306.419	1561.87	2.34929	0.243412	9.6515	4.84431e-22	7.29198e-21
chr1:147890295_1_hs	chr1:147890295_1	chr1	147890295	ref	1	SNP	216.75	63.8888	263.774	2.04396	0.520072	3.93015	8.48917e-05	0.000479527
chr1:147890295_2_chimp	chr1:147890295_2	chr1	147890564	alt	2	SNP	1714	507.282	938.362	0.886259	0.320493	2.7653	0.00568707	0.0237575
chr1:147890295_2_hs	chr1:147890295_2	chr1	147890564	ref	2	SNP	25.25	7.51957	2.00479	-1.91214	2.29306	-0.833881	0.404348	0.672738
chr1:147892298_1_chimp	chr1:147892298_1	chr1	147892298	alt	1	SNP	542	160.366	811.136	2.33859	0.240076	9.74105	2.0147e-22	3.07432e-21
chr1:147892298_1_hs	chr1:147892298_1	chr1	147892298	ref	1	SNP	300.5	89.2018	126.479	0.505399	0.483934	1.04435	0.296322	0.565132
chr1:147892298_2_chimp	chr1:147892298_2	chr1	147892567	alt	2	SNP	1244	371.937	636.111	0.775497	0.215981	3.59058	0.000329937	0.00172608
chr1:147892298_2_hs	chr1:147892298_2	chr1	147892567	ref	2	SNP	653	194.352	320.177	0.722254	0.552514	1.30721	0.19114	0.427816
chr1:14793675_2_chimp	chr1:14793675_2	chr1	14793944	alt	2	SNP	162.75	47.852	52.5433	0.139535	1.11273	0.125399	0.900208	0.964788
chr1:14793675_2_hs	chr1:14793675_2	chr1	14793944	ref	2	SNP	33.75	9.93533	4.54807	-1.12398	2.26991	-0.495164	0.620484	0.832865
chr1:148014088_1_chimp	chr1:148014088_1	chr1	148014088	alt	1	SNP	1840.5	541.621	1190.56	1.13558	0.24819	4.57544	4.75214e-06	3.05667e-05
chr1:148014088_1_hs	chr1:148014088_1	chr1	148014088	ref	1	SNP	862.75	253.977	523.009	1.04143	0.508553	2.04783	0.0405769	0.131406
chr1:148014088_2_chimp	chr1:148014088_2	chr1	148014357	alt	2	SNP	462.25	136.101	135.191	-0.0116116	0.891885	-0.0130191	0.989613	0.998818
chr1:148014088_2_hs	chr1:148014088_2	chr1	148014357	ref	2	SNP	279.75	81.9407	99.6989	0.278319	0.477956	0.582312	0.560356	0.79433
chr1:148038613_1_chimp	chr1:148038613_1	chr1	148038613	alt	1	SNP	145	43.5718	251.769	2.53316	0.261089	9.70229	2.94794e-22	4.47385e-21
chr1:148038613_2_chimp	chr1:148038613_2	chr1	148038882	alt	2	SNP	37	11.2026	35.2348	1.64932	0.661853	2.49197	0.0127036	0.0485675
chr1:148038613_2_hs	chr1:148038613_2	chr1	148038882	ref	2	SNP	102.75	31.316	618.576	4.30467	0.408334	10.542	5.52903e-26	9.56649e-25
chr1:148048882_1_chimp	chr1:148048882_1	chr1	148048882	alt	1	SNP	477.75	141.813	84.5166	-0.747895	0.413892	-1.80698	0.070765	0.205831
chr1:148048882_1_hs	chr1:148048882_1	chr1	148048882	ref	1	SNP	111.75	33.3974	55.2592	0.726379	0.592927	1.22507	0.220548	0.470238
chr1:148048882_2_hs	chr1:148048882_2	chr1	148049151	ref	2	SNP	880.5	259.93	158.282	-0.715071	0.352872	-2.02643	0.0427207	0.137048
chr1:148060724_1_chimp	chr1:148060724_1	chr1	148060724	alt	1	SNP	2869.25	848.531	848.414	-0.00140276	0.320205	-0.00438083	0.996505	1
chr1:148060724_1_hs	chr1:148060724_1	chr1	148060724	ref	1	SNP	4101.75	1211.03	1575.18	0.37943	0.250107	1.51707	0.129249	0.325016
chr1:148078813_1_chimp	chr1:148078813_1	chr1	148078813	alt	1	SNP	950	280.395	3852.83	3.77997	0.307549	12.2906	1.01724e-34	2.29555e-33
chr1:148078813_1_hs	chr1:148078813_1	chr1	148078813	ref	1	SNP	324.75	95.3964	1547.51	4.0186	0.298486	13.4633	2.57283e-41	6.89592e-40
chr1:148078813_2_chimp	chr1:148078813_2	chr1	148079082	alt	2	SNP	16.75	4.79963	37.7943	2.96661	0.779494	3.80582	0.000141336	0.000776134
chr1:148078813_2_hs	chr1:148078813_2	chr1	148079082	ref	2	SNP	54.5	16.3204	246.783	3.91715	0.636801	6.15129	7.68545e-10	6.5811e-09
chr1:148081124_1_chimp	chr1:148081124_1	chr1	148081124	alt	1	SNP	1081	320.193	1070.04	1.73986	0.395996	4.39364	1.11471e-05	6.92022e-05
chr1:148081124_1_hs	chr1:148081124_1	chr1	148081124	ref	1	SNP	1887.5	558.043	1619.56	1.53649	0.272002	5.64881	1.61559e-08	1.26761e-07
chr1:148081124_2_chimp	chr1:148081124_2	chr1	148081393	alt	2	SNP	1645.75	492.626	1171.71	1.24957	0.291417	4.2879	1.8037e-05	0.000109686
chr1:148081124_2_hs	chr1:148081124_2	chr1	148081393	ref	2	SNP	1509.5	449.337	476.771	0.0872762	0.440182	0.198273	0.842831	0.940481
chr1:148147594_1_chimp	chr1:148147594_1	chr1	148147594	alt	1	SNP	787	234.222	490.358	1.06487	0.319904	3.3287	0.00087251	0.00427934
chr1:148147594_1_hs	chr1:148147594_1	chr1	148147594	ref	1	SNP	203.5	60.936	103.122	0.763478	0.627248	1.21719	0.223533	0.474375
chr1:148147594_2_chimp	chr1:148147594_2	chr1	148147863	alt	2	SNP	31.5	9.62806	18.6251	0.958628	1.89042	0.507099	0.612086	0.827772
chr1:148147594_2_hs	chr1:148147594_2	chr1	148147863	ref	2	SNP	420	125.869	71.0884	-0.819094	0.562163	-1.45704	0.145105	0.353247
chr1:148151646_1_hs	chr1:148151646_1	chr1	148151646	ref	1	SNP	4.5	1.39806	65.062	5.55101	1.28293	4.32683	1.51268e-05	9.27027e-05
chr1:148151646_2_chimp	chr1:148151646_2	chr1	148151915	alt	2	SNP	25.5	7.60544	119.791	3.97989	0.467935	8.50522	1.81255e-17	2.28034e-16
chr1:148151646_2_hs	chr1:148151646_2	chr1	148151915	ref	2	SNP	125	36.8506	164.166	2.1517	0.51505	4.17765	2.94532e-05	0.000175183
chr1:148160684_1_chimp	chr1:148160684_1	chr1	148160684	alt	1	SNP	3264.75	964.255	3011.89	1.64312	0.175246	9.37608	6.8472e-21	9.87627e-20
chr1:148160684_1_hs	chr1:148160684_1	chr1	148160684	ref	1	SNP	1022.75	301.184	1127.72	1.90358	0.201359	9.45366	3.27179e-21	4.77659e-20
chr1:148160684_2_chimp	chr1:148160684_2	chr1	148160953	alt	2	SNP	606.75	179.691	541.531	1.58977	0.346625	4.58643	4.50893e-06	2.90667e-05
chr1:148160684_2_hs	chr1:148160684_2	chr1	148160953	ref	2	SNP	50.25	14.7568	35.8851	1.28915	0.870897	1.48025	0.138806	0.34223
chr1:148246118_1_chimp	chr1:148246118_1	chr1	148246118	alt	1	SNP	1440.5	427.736	1456.21	1.7674	0.220187	8.0268	1.00048e-15	1.16786e-14
chr1:148263289_1_chimp	chr1:148263289_1	chr1	148263289	alt	1	SNP	5815.75	1718.73	2703.18	0.652844	0.237825	2.74506	0.0060499	0.0251162
chr1:148263289_1_hs	chr1:148263289_1	chr1	148263289	ref	1	SNP	4330	1283.55	922.005	-0.476967	0.159612	-2.98828	0.00280552	0.0125364
chr1:148263289_2_chimp	chr1:148263289_2	chr1	148263558	alt	2	SNP	569.75	177.493	859.83	2.27665	0.282502	8.05889	7.69883e-16	9.03686e-15
chr1:148263289_2_hs	chr1:148263289_2	chr1	148263558	ref	2	SNP	2061.75	610.436	7450.62	3.60922	0.168794	21.3824	1.94849e-101	1.37174e-99
chr1:148264752_1_chimp	chr1:148264752_1	chr1	148264752	alt	1	SNP	1430.5	421.812	4618.38	3.45255	0.182788	18.8883	1.42392e-79	7.63076e-78
chr1:148264752_1_hs	chr1:148264752_1	chr1	148264752	ref	1	SNP	64.75	19.2343	283.735	3.88117	0.287196	13.514	1.29241e-41	3.49174e-40
chr1:148334547_1_chimp	chr1:148334547_1	chr1	148334547	alt	1	SNP	16.75	4.88996	4.53579	-0.125494	2.18594	-0.0574096	0.954219	0.985188
chr1:148334547_1_hs	chr1:148334547_1	chr1	148334547	ref	1	SNP	83.25	25.0898	40.4921	0.693896	0.667836	1.03902	0.298795	0.568008
chr1:148334547_2_chimp	chr1:148334547_2	chr1	148334816	alt	2	SNP	72.5	21.7842	583.089	4.74385	0.249312	19.0278	1.00439e-80	5.48372e-79
chr1:148334547_2_hs	chr1:148334547_2	chr1	148334816	ref	2	SNP	98.5	29.6858	7215.56	7.93148	0.172124	46.08	0	0
chr1:148345658_1_chimp	chr1:148345658_1	chr1	148345658	alt	1	SNP	85.25	25.5108	99.6677	1.96561	0.601362	3.2686	0.00108083	0.00521838
chr1:148345658_1_hs	chr1:148345658_1	chr1	148345658	ref	1	SNP	194.5	58.0111	540.27	3.21817	0.241588	13.3209	1.74952e-40	4.59613e-39
