## Supplementary Tables for "Massively parallel functional screen identifies thousands of regulatory differences in human versus chimpanzee postcranial skeletal development": Cartilage MPRA Supplementary Tables.xlsx (part 173 of 289)

### Sheet: S15 K562 Activity (continued)
id	snp	chromosome	pos	allele	window	ctrl_exp	DNA_mean	ctrl_mean	exp_mean	log2FoldChange	lfcSE	stat	pvalue	padj
chr1:148345658_2_chimp	chr1:148345658_2	chr1	148345927	alt	2	SNP	222	66.1633	204.752	1.62874	0.33246	4.89906	9.62965e-07	6.59144e-06
chr1:148345658_2_hs	chr1:148345658_2	chr1	148345927	ref	2	SNP	310.25	92.5359	114.252	0.300559	0.548294	0.548171	0.583574	0.809737
chr1:148362333_1_chimp	chr1:148362333_1	chr1	148362333	alt	1	SNP	78.75	23.1024	2.76218	-3.09003	2.3444	-1.31805	0.187487	0.422224
chr1:148362333_1_hs	chr1:148362333_1	chr1	148362333	ref	1	SNP	50.75	15.3391	19.5269	0.350635	0.833837	0.420507	0.674115	0.85854
chr1:148371703_1_chimp	chr1:148371703_1	chr1	148371703	alt	1	SNP	1934.75	572.928	422.1	-0.43917	0.465448	-0.943542	0.345404	0.616291
chr1:148371703_1_hs	chr1:148371703_1	chr1	148371703	ref	1	SNP	149.25	44.3496	37.5507	-0.235007	0.832146	-0.282411	0.777629	0.913095
chr1:148371703_2_chimp	chr1:148371703_2	chr1	148371972	alt	2	SNP	209	61.9525	92.5543	0.582849	0.552261	1.05539	0.291249	0.559159
chr1:148371703_2_hs	chr1:148371703_2	chr1	148371972	ref	2	SNP	638.75	189.489	240.845	0.348955	0.443867	0.78617	0.431768	0.696723
chr1:148432886_1_chimp	chr1:148432886_1	chr1	148432886	alt	1	SNP	1303.25	387.684	2250.36	2.53762	0.460162	5.51463	3.49509e-08	2.67701e-07
chr1:148432886_1_hs	chr1:148432886_1	chr1	148432886	ref	1	SNP	92.5	28.3898	31.5395	0.148051	0.751591	0.196983	0.843841	0.940903
chr1:148432886_2_chimp	chr1:148432886_2	chr1	148433155	alt	2	SNP	38.25	11.8006	41.1628	1.80888	1.36643	1.3238	0.185568	0.419265
chr1:148432886_2_hs	chr1:148432886_2	chr1	148433155	ref	2	SNP	120.25	35.798	93.2259	1.37894	0.473939	2.90953	0.00361977	0.0157999
chr1:148595538_1_chimp	chr1:148595538_1	chr1	148595538	alt	1	SNP	859.75	254.671	1789.42	2.81213	0.249145	11.2871	1.51991e-29	2.9473e-28
chr1:148595538_1_hs	chr1:148595538_1	chr1	148595538	ref	1	SNP	795.25	235.724	1742.52	2.8859	0.175514	16.4426	9.47842e-61	3.80695e-59
chr1:148595538_2_chimp	chr1:148595538_2	chr1	148595807	alt	2	SNP	713.5	211.447	85.851	-1.29555	0.454912	-2.84792	0.0044006	0.0188467
chr1:148595538_2_hs	chr1:148595538_2	chr1	148595807	ref	2	SNP	1407	416.099	205.8	-1.01784	0.340113	-2.99266	0.00276561	0.012374
chr1:148601345_1_chimp	chr1:148601345_1	chr1	148601345	alt	1	SNP	1748.25	516.261	597.196	0.211648	0.269805	0.784448	0.432777	0.697492
chr1:148601345_1_hs	chr1:148601345_1	chr1	148601345	ref	1	SNP	1019.25	300.629	387.639	0.367637	0.345719	1.0634	0.287602	0.555039
chr1:148625290_1_chimp	chr1:148625290_1	chr1	148625290	alt	1	SNP	826.75	244.912	253.776	0.0527976	0.36272	0.14556	0.884269	0.958313
chr1:148625290_1_hs	chr1:148625290_1	chr1	148625290	ref	1	SNP	1017.75	301.062	537.198	0.833548	0.30375	2.74419	0.006066	0.0251742
chr1:148625290_2_chimp	chr1:148625290_2	chr1	148625559	alt	2	SNP	278	83.0868	39.8514	-1.06194	1.23076	-0.862835	0.388228	0.657746
chr1:148625290_2_hs	chr1:148625290_2	chr1	148625559	ref	2	SNP	377.25	111.495	75.9617	-0.550872	0.447224	-1.23176	0.218038	0.466818
chr1:14869091_1_chimp	chr1:14869091_1	chr1	14869091	alt	1	SNP	7.25	2.198	2.34617	0.0944598	2.35355	0.040135	0.967985	0.990701
chr1:14869091_1_hs	chr1:14869091_1	chr1	14869091	ref	1	SNP	90.75	27.6042	60.1753	1.12598	0.677365	1.6623	0.0964528	0.261535
chr1:148744421_2_chimp	chr1:148744421_2	chr1	148744690	alt	2	SNP	99.25	29.8408	36.2014	0.275297	0.984351	0.279674	0.779728	0.914191
chr1:148744421_2_hs	chr1:148744421_2	chr1	148744690	ref	2	SNP	354.5	107.526	317.88	1.56717	0.26159	5.99092	2.08651e-09	1.73754e-08
chr1:148759624_1_chimp	chr1:148759624_1	chr1	148759624	alt	1	SNP	392.75	116.535	134.256	0.207763	0.785057	0.264648	0.791281	0.919241
chr1:148759624_1_hs	chr1:148759624_1	chr1	148759624	ref	1	SNP	364.25	108.449	82.4055	-0.395401	0.434713	-0.909568	0.363051	0.633778
chr1:148759624_2_chimp	chr1:148759624_2	chr1	148759893	alt	2	SNP	1541	457.686	273.601	-0.744725	0.359646	-2.07072	0.0383853	0.125539
chr1:148759624_2_hs	chr1:148759624_2	chr1	148759893	ref	2	SNP	1376.5	412.701	418.088	0.0184605	0.313607	0.0588652	0.953059	0.984728
chr1:148800318_1_chimp	chr1:148800318_1	chr1	148800318	alt	1	SNP	242.25	72.2135	63.5561	-0.186598	0.527665	-0.353629	0.723617	0.885863
chr1:148800318_1_hs	chr1:148800318_1	chr1	148800318	ref	1	SNP	331.75	98.9308	94.9619	-0.0568598	0.834357	-0.068148	0.945668	0.982937
chr1:148800318_2_chimp	chr1:148800318_2	chr1	148800587	alt	2	SNP	2566.5	757.942	2091.92	1.46417	0.193262	7.57608	3.56139e-14	3.87382e-13
chr1:148800318_2_hs	chr1:148800318_2	chr1	148800587	ref	2	SNP	721.25	213.417	805.298	1.91482	0.343381	5.57636	2.456e-08	1.90344e-07
chr1:148818757_1_chimp	chr1:148818757_1	chr1	148818757	alt	1	SNP	1413.75	419.38	677.405	0.691501	0.195408	3.53876	0.000402004	0.00207675
chr1:148818757_1_hs	chr1:148818757_1	chr1	148818757	ref	1	SNP	653.25	194.266	372.029	0.935842	0.308813	3.03045	0.00244193	0.0110503
chr1:148818757_2_chimp	chr1:148818757_2	chr1	148819026	alt	2	SNP	737.25	221.966	379.76	0.77615	0.224204	3.4618	0.000536568	0.00271726
chr1:148818757_2_hs	chr1:148818757_2	chr1	148819026	ref	2	SNP	337	101.452	971.186	3.25877	0.784883	4.15191	3.29711e-05	0.000195033
chr1:148824726_1_chimp	chr1:148824726_1	chr1	148824726	alt	1	SNP	478.75	142.684	83.4967	-0.775091	0.79553	-0.974309	0.329903	0.601012
chr1:148824726_1_hs	chr1:148824726_1	chr1	148824726	ref	1	SNP	61.25	18.4227	23.4203	0.34243	1.35689	0.252364	0.80076	0.923101
chr1:148824726_2_chimp	chr1:148824726_2	chr1	148824995	alt	2	SNP	106.75	32.1237	76.9871	1.25756	0.932614	1.34842	0.177522	0.40665
chr1:148824726_2_hs	chr1:148824726_2	chr1	148824995	ref	2	SNP	150.5	44.015	81.3236	0.881939	0.715347	1.23288	0.217619	0.466264
chr1:148829005_1_chimp	chr1:148829005_1	chr1	148829005	alt	1	SNP	1418.75	421.998	740.077	0.810504	0.273912	2.95899	0.00308649	0.0136704
chr1:148829005_1_hs	chr1:148829005_1	chr1	148829005	ref	1	SNP	31.25	9.78259	24.516	1.32464	1.43162	0.925273	0.354824	0.625851
chr1:148829005_2_chimp	chr1:148829005_2	chr1	148829274	alt	2	SNP	34.5	11.0007	11.1789	0.0262314	0.95378	0.0275026	0.978059	0.994664
chr1:148829005_2_hs	chr1:148829005_2	chr1	148829274	ref	2	SNP	474.25	144.073	237.018	0.721983	0.355472	2.03106	0.0422493	0.13581
chr1:148841050_1_chimp	chr1:148841050_1	chr1	148841050	alt	1	SNP	0	0	0	0	3.53379	0	1	1
chr1:148841050_1_hs	chr1:148841050_1	chr1	148841050	ref	1	SNP	184	56.0318	63.4774	0.184296	0.691505	0.266514	0.789844	0.918526
chr1:148841050_2_hs	chr1:148841050_2	chr1	148841319	ref	2	SNP	341.25	100.822	5634.53	5.80395	0.20637	28.1241	4.97432e-174	6.75209e-172
chr1:148849899_1_chimp	chr1:148849899_1	chr1	148849899	alt	1	SNP	303	90.3552	65.9997	-0.448037	0.612742	-0.7312	0.464657	0.723341
chr1:148849899_1_hs	chr1:148849899_1	chr1	148849899	ref	1	SNP	206	60.9987	46.9454	-0.373135	1.20138	-0.31059	0.756113	0.902491
chr1:148861616_1_chimp	chr1:148861616_1	chr1	148861616	alt	1	SNP	1283	381.129	681.76	0.837629	0.342374	2.44654	0.0144237	0.0542795
chr1:148861616_1_hs	chr1:148861616_1	chr1	148861616	ref	1	SNP	277	82.6765	168.501	1.02642	0.827252	1.24075	0.214697	0.462303
chr1:148861616_2_chimp	chr1:148861616_2	chr1	148861885	alt	2	SNP	78.75	23.0996	21.3166	-0.122184	0.90194	-0.135468	0.892242	0.961447
chr1:148861616_2_hs	chr1:148861616_2	chr1	148861885	ref	2	SNP	23.25	6.97951	6.36868	-0.149745	1.80811	-0.0828187	0.933996	0.978423
chr1:148868880_1_chimp	chr1:148868880_1	chr1	148868880	alt	1	SNP	52.25	15.8199	7.36115	-1.10907	1.69488	-0.654364	0.512877	0.760617
chr1:148868880_1_hs	chr1:148868880_1	chr1	148868880	ref	1	SNP	281	85.2172	2358.1	4.7907	0.371781	12.8858	5.41095e-38	1.33523e-36
chr1:148868880_2_chimp	chr1:148868880_2	chr1	148869149	alt	2	SNP	27.75	8.42566	25.2983	1.58058	1.43316	1.10286	0.270086	0.534261
chr1:148868880_2_hs	chr1:148868880_2	chr1	148869149	ref	2	SNP	661.5	195.99	457.903	1.22305	0.22576	5.41747	6.04492e-08	4.54493e-07
chr1:148874312_1_chimp	chr1:148874312_1	chr1	148874312	alt	1	SNP	411	123.257	357.092	1.53452	0.937157	1.63742	0.101543	0.271913
chr1:148874312_1_hs	chr1:148874312_1	chr1	148874312	ref	1	SNP	328.5	101.114	135.723	0.422954	0.550548	0.768242	0.442343	0.705419
chr1:148874312_2_chimp	chr1:148874312_2	chr1	148874581	alt	2	SNP	36.25	10.947	6.41505	-0.774459	1.62865	-0.475521	0.634416	0.837652
chr1:148874312_2_hs	chr1:148874312_2	chr1	148874581	ref	2	SNP	1847	546.898	689.798	0.336301	0.305104	1.10225	0.270353	0.534557
chr1:148891162_1_chimp	chr1:148891162_1	chr1	148891162	alt	1	SNP	0.25	0.0644758	0	1.66163	3.53379	0.470211	0.638204	0.837652
chr1:148891162_1_hs	chr1:148891162_1	chr1	148891162	ref	1	SNP	3908.25	1152.38	14562.4	3.65943	0.270715	13.5176	1.23056e-41	3.32832e-40
chr1:148891162_2_chimp	chr1:148891162_2	chr1	148891431	alt	2	SNP	294.25	87.6603	193.116	1.14238	0.374092	3.05374	0.00226011	0.0102941
chr1:148891162_2_hs	chr1:148891162_2	chr1	148891431	ref	2	SNP	5.5	1.76796	0	-2.62359	3.39639	-0.772464	0.439839	0.703413
chr1:148900657_1_chimp	chr1:148900657_1	chr1	148900657	alt	1	SNP	310	92.2351	110.423	0.257874	1.05458	0.244526	0.806823	0.925784
chr1:148900657_1_hs	chr1:148900657_1	chr1	148900657	ref	1	SNP	261	78.3075	266.935	1.76797	0.385537	4.58573	4.52407e-06	2.91594e-05
chr1:148900657_2_chimp	chr1:148900657_2	chr1	148900926	alt	2	SNP	548	161.824	126.619	-0.356454	0.47433	-0.751489	0.452358	0.713588
chr1:148900657_2_hs	chr1:148900657_2	chr1	148900926	ref	2	SNP	16.5	5.05539	5.42786	0.104301	1.63668	0.0637272	0.949187	0.984164
chr1:148911343_1_chimp	chr1:148911343_1	chr1	148911343	alt	1	SNP	1057.75	316.904	459.917	0.537445	0.230657	2.33007	0.0198027	0.0715223
chr1:148911343_1_hs	chr1:148911343_1	chr1	148911343	ref	1	SNP	0.5	0.13742	0	0.97399	3.52946	0.27596	0.782579	0.914955
chr1:148911343_2_chimp	chr1:148911343_2	chr1	148911612	alt	2	SNP	1031	304.745	228.018	-0.418409	0.412682	-1.01388	0.310641	0.581104
chr1:148911343_2_hs	chr1:148911343_2	chr1	148911612	ref	2	SNP	683	201.116	202.726	0.0143567	0.428943	0.0334699	0.9733	0.992721
chr1:14891514_1_chimp	chr1:14891514_1	chr1	14891514	alt	1	SNP	313	94.2504	84.6108	-0.158448	0.448626	-0.353185	0.72395	0.88603
chr1:14891514_1_hs	chr1:14891514_1	chr1	14891514	ref	1	SNP	1490	444.415	533.587	0.26272	0.315348	0.833111	0.404782	0.673137
chr1:14891514_2_chimp	chr1:14891514_2	chr1	14891783	alt	2	SNP	4310.75	1273.53	1432.58	0.17044	0.374905	0.454621	0.649382	0.844427
chr1:14891514_2_hs	chr1:14891514_2	chr1	14891783	ref	2	SNP	2226	658.707	373.793	-0.815251	0.308633	-2.64149	0.00825418	0.0331539
chr1:148917386_1_chimp	chr1:148917386_1	chr1	148917386	alt	1	SNP	408.75	121.119	122.545	0.015019	0.462868	0.0324476	0.974115	0.993037
chr1:148917386_1_hs	chr1:148917386_1	chr1	148917386	ref	1	SNP	1671	498.139	459.398	-0.118338	0.318456	-0.371598	0.710192	0.878619
chr1:148917386_2_chimp	chr1:148917386_2	chr1	148917655	alt	2	SNP	647	193.539	477.708	1.30176	0.311228	4.18265	2.88137e-05	0.00017158
chr1:148917386_2_hs	chr1:148917386_2	chr1	148917655	ref	2	SNP	1.5	0.468714	0	-0.705983	3.43233	-0.205686	0.837036	0.937892
chr1:148947111_2_chimp	chr1:148947111_2	chr1	148947380	alt	2	SNP	46.25	13.4297	6.38291	-1.07098	2.72016	-0.393718	0.693789	0.869651
chr1:14895042_1_chimp	chr1:14895042_1	chr1	14895042	alt	1	SNP	93.75	28.6913	48.1593	0.745799	0.732229	1.01853	0.308425	0.578626
chr1:14895042_1_hs	chr1:14895042_1	chr1	14895042	ref	1	SNP	7.75	2.3074	0	-3.00967	3.39334	-0.886934	0.375115	0.645559
chr1:14895042_2_chimp	chr1:14895042_2	chr1	14895311	alt	2	SNP	9.75	2.83728	1.31316	-1.14845	2.38924	-0.480677	0.630746	0.837652
chr1:14895042_2_hs	chr1:14895042_2	chr1	14895311	ref	2	SNP	15.5	4.59077	39.7021	3.11011	0.934415	3.32841	0.000873444	0.00428361
chr1:148960460_1_chimp	chr1:148960460_1	chr1	148960460	alt	1	SNP	76.25	22.5363	159.771	2.82195	0.362578	7.78303	7.0809e-15	7.94703e-14
chr1:148960460_1_hs	chr1:148960460_1	chr1	148960460	ref	1	SNP	28.5	8.57478	85.9138	3.32322	0.766408	4.3361	1.45032e-05	8.9063e-05
chr1:148960460_2_chimp	chr1:148960460_2	chr1	148960729	alt	2	SNP	39.75	11.9262	9.28354	-0.370773	2.19817	-0.168673	0.866054	0.950609
chr1:148960460_2_hs	chr1:148960460_2	chr1	148960729	ref	2	SNP	31.75	9.61079	7.10522	-0.438438	2.70189	-0.162271	0.871092	0.952859
chr1:148965936_1_chimp	chr1:148965936_1	chr1	148965936	alt	1	SNP	2168.75	647.187	743.764	0.20204	0.242327	0.833751	0.404421	0.672792
chr1:148965936_1_hs	chr1:148965936_1	chr1	148965936	ref	1	SNP	1619.5	480.941	404.167	-0.249933	0.296924	-0.841738	0.399935	0.66875
chr1:148965936_2_chimp	chr1:148965936_2	chr1	148966205	alt	2	SNP	418.25	124.467	252.256	1.01689	0.543423	1.87127	0.0613081	0.183816
chr1:148965936_2_hs	chr1:148965936_2	chr1	148966205	ref	2	SNP	306	90.7944	294.972	1.70127	0.293355	5.79936	6.65698e-09	5.35751e-08
chr1:148991887_1_chimp	chr1:148991887_1	chr1	148991887	alt	1	SNP	92.5	27.6576	44.4925	0.680809	0.992406	0.686019	0.492701	0.745313
chr1:148991887_1_hs	chr1:148991887_1	chr1	148991887	ref	1	SNP	5.75	1.78775	2.6604	0.554055	2.27995	0.243012	0.807996	0.925784
chr1:148991887_2_chimp	chr1:148991887_2	chr1	148992156	alt	2	SNP	0.25	0.0791314	0	1.66163	3.53379	0.470211	0.638204	0.837652
chr1:148991887_2_hs	chr1:148991887_2	chr1	148992156	ref	2	SNP	0	0	0.312428	3.1043	3.23246	0.960353	0.336877	0.607632
chr1:148996643_1_chimp	chr1:148996643_1	chr1	148996643	alt	1	SNP	58.75	17.6946	34.4261	0.957552	0.72552	1.31981	0.186897	0.421302
chr1:148996643_1_hs	chr1:148996643_1	chr1	148996643	ref	1	SNP	194.75	58.4746	179.43	1.61549	0.396949	4.06977	4.70587e-05	0.000273859
chr1:148996643_2_chimp	chr1:148996643_2	chr1	148996912	alt	2	SNP	338.25	102.191	710.309	2.79736	0.280607	9.96899	2.0834e-23	3.29827e-22
chr1:148996643_2_hs	chr1:148996643_2	chr1	148996912	ref	2	SNP	113.5	33.8473	108.629	1.68659	0.715936	2.35578	0.0184839	0.0673402
chr1:149010411_1_chimp	chr1:149010411_1	chr1	149010411	alt	1	SNP	139.25	41.8433	16.7741	-1.32539	1.46744	-0.903195	0.366422	0.637135
chr1:149010411_1_hs	chr1:149010411_1	chr1	149010411	ref	1	SNP	8.5	2.60854	6.84835	1.38412	1.74738	0.792111	0.428296	0.693937
chr1:149010411_2_chimp	chr1:149010411_2	chr1	149010680	alt	2	SNP	412.25	122.67	157.89	0.363873	0.320209	1.13636	0.255806	0.516547
chr1:149010411_2_hs	chr1:149010411_2	chr1	149010680	ref	2	SNP	262.25	77.8103	26.7136	-1.54594	1.29246	-1.19612	0.231648	0.485415
chr1:149123769_1_chimp	chr1:149123769_1	chr1	149123769	alt	1	SNP	38	11.2824	17.683	0.645965	1.64218	0.393357	0.694055	0.869755
chr1:149123769_1_hs	chr1:149123769_1	chr1	149123769	ref	1	SNP	62.75	18.9827	17.6737	-0.106557	1.37016	-0.0777694	0.938011	0.979952
chr1:149123769_2_chimp	chr1:149123769_2	chr1	149124038	alt	2	SNP	633.5	187.674	504.832	1.4264	0.212565	6.71041	1.9408e-11	1.82643e-10
chr1:149123769_2_hs	chr1:149123769_2	chr1	149124038	ref	2	SNP	756	222.69	648.809	1.5416	0.295508	5.21678	1.82064e-07	1.32072e-06
chr1:14914977_1_chimp	chr1:14914977_1	chr1	14914977	alt	1	SNP	962.25	286.461	203.318	-0.496097	0.465963	-1.06467	0.287025	0.5544
chr1:14914977_1_hs	chr1:14914977_1	chr1	14914977	ref	1	SNP	1550.75	459.874	385.047	-0.256401	0.205627	-1.24692	0.212425	0.459085
chr1:14914977_2_chimp	chr1:14914977_2	chr1	14915246	alt	2	SNP	15.75	5.01176	0.844311	-2.6364	2.41569	-1.09137	0.275112	0.54026
chr1:149157999_1_chimp	chr1:149157999_1	chr1	149157999	alt	1	SNP	598.75	177.482	186.222	0.0687634	0.329882	0.208448	0.834879	0.936962
chr1:149157999_1_hs	chr1:149157999_1	chr1	149157999	ref	1	SNP	474.5	140.413	78.9135	-0.829451	0.521946	-1.58915	0.112027	0.292528
chr1:149182622_1_chimp	chr1:149182622_1	chr1	149182622	alt	1	SNP	2758.25	816.381	568.039	-0.524315	0.188339	-2.78389	0.00537107	0.0225757
chr1:149182622_1_hs	chr1:149182622_1	chr1	149182622	ref	1	SNP	1184.25	350.773	289.952	-0.274642	0.4091	-0.671333	0.502008	0.752273
chr1:149182622_2_chimp	chr1:149182622_2	chr1	149182891	alt	2	SNP	421	128.159	1271.59	3.31117	0.241795	13.6941	1.10063e-42	3.05429e-41
chr1:149182622_2_hs	chr1:149182622_2	chr1	149182891	ref	2	SNP	270.75	81.0255	595.549	2.87675	0.509805	5.64285	1.67261e-08	1.31113e-07
chr1:149185465_1_chimp	chr1:149185465_1	chr1	149185465	alt	1	SNP	5.75	1.73977	0.375465	-1.88039	3.05078	-0.616363	0.537655	0.77859
chr1:149185465_1_hs	chr1:149185465_1	chr1	149185465	ref	1	SNP	10.25	3.22681	0.75093	-2.02542	3.03145	-0.668134	0.504048	0.753844
chr1:149185465_2_chimp	chr1:149185465_2	chr1	149185734	alt	2	SNP	1057.5	314.328	190.259	-0.725932	0.317888	-2.28361	0.0223946	0.0795375
chr1:149185465_2_hs	chr1:149185465_2	chr1	149185734	ref	2	SNP	356.5	106.314	87.4799	-0.276947	0.826429	-0.335112	0.73754	0.892974
chr1:149191555_1_chimp	chr1:149191555_1	chr1	149191555	alt	1	SNP	319.25	95.7216	44.5555	-1.10627	0.719134	-1.53833	0.123967	0.315376
chr1:149191555_1_hs	chr1:149191555_1	chr1	149191555	ref	1	SNP	509.25	153.467	139.409	-0.138598	0.547904	-0.252961	0.800299	0.922891
chr1:149191555_2_chimp	chr1:149191555_2	chr1	149191824	alt	2	SNP	1077.75	326.232	617.031	0.920309	0.313748	2.93328	0.00335404	0.0147425
chr1:149191555_2_hs	chr1:149191555_2	chr1	149191824	ref	2	SNP	1181.75	357.2	620.093	0.797028	0.18865	4.2249	2.39043e-05	0.000143568
chr1:149212298_1_chimp	chr1:149212298_1	chr1	149212298	alt	1	SNP	11.75	3.53922	1.7736	-1.0269	2.33113	-0.440518	0.659562	0.849977
chr1:149212298_1_hs	chr1:149212298_1	chr1	149212298	ref	1	SNP	544.25	162.986	145.829	-0.163158	0.486787	-0.335172	0.737495	0.892957
chr1:149212298_2_chimp	chr1:149212298_2	chr1	149212567	alt	2	SNP	51	15.4015	7.58846	-1.0362	1.68444	-0.615163	0.538447	0.779194
chr1:149212298_2_hs	chr1:149212298_2	chr1	149212567	ref	2	SNP	877.75	259.49	235.953	-0.13954	0.385285	-0.362173	0.717223	0.882429
chr1:149229148_1_chimp	chr1:149229148_1	chr1	149229148	alt	1	SNP	739.75	219.535	177.589	-0.307717	0.335247	-0.917881	0.358681	0.629508
chr1:149229148_1_hs	chr1:149229148_1	chr1	149229148	ref	1	SNP	611	181.191	125.468	-0.534332	0.611766	-0.873425	0.382431	0.652262
chr1:149229148_2_chimp	chr1:149229148_2	chr1	149229417	alt	2	SNP	642	191.159	723.087	1.91849	0.342713	5.59794	2.16916e-08	1.68768e-07
chr1:149229148_2_hs	chr1:149229148_2	chr1	149229417	ref	2	SNP	642	190.989	1829.02	3.25904	0.279269	11.6699	1.81694e-31	3.73551e-30
chr1:149255220_1_chimp	chr1:149255220_1	chr1	149255220	alt	1	SNP	367.75	108.67	4201.73	5.27204	0.193765	27.2084	5.1664e-163	6.54245e-161
chr1:149255220_1_hs	chr1:149255220_1	chr1	149255220	ref	1	SNP	50.5	15.2782	1605	6.71958	0.302983	22.1781	5.59347e-109	4.28899e-107
chr1:149255220_2_chimp	chr1:149255220_2	chr1	149255489	alt	2	SNP	1257.25	372.992	225.3	-0.724896	0.291516	-2.48665	0.0128954	0.0492107
chr1:149255220_2_hs	chr1:149255220_2	chr1	149255489	ref	2	SNP	317.25	95.3011	286.135	1.58803	0.65782	2.41408	0.015775	0.0586939
chr1:149278857_1_chimp	chr1:149278857_1	chr1	149278857	alt	1	SNP	13.5	4.06749	5.43734	0.43564	2.16299	0.201406	0.840381	0.939449
chr1:149278857_1_hs	chr1:149278857_1	chr1	149278857	ref	1	SNP	1092.25	324.875	334.543	0.0443513	0.518176	0.0855912	0.931791	0.97757
chr1:149278857_2_chimp	chr1:149278857_2	chr1	149279126	alt	2	SNP	1589.5	475.192	563.615	0.246949	0.366791	0.673269	0.500776	0.751307
chr1:149278857_2_hs	chr1:149278857_2	chr1	149279126	ref	2	SNP	228	68.9198	104.284	0.59531	0.708158	0.840646	0.400546	0.669304
chr1:149284837_1_chimp	chr1:149284837_1	chr1	149284837	alt	1	SNP	1244.25	368.333	543.436	0.560504	0.248756	2.25323	0.0242447	0.0851562
chr1:149284837_1_hs	chr1:149284837_1	chr1	149284837	ref	1	SNP	549.25	161.969	85.5559	-0.91703	0.585994	-1.56491	0.117603	0.30331
chr1:149284837_2_chimp	chr1:149284837_2	chr1	149285106	alt	2	SNP	863.75	255.16	162.331	-0.654381	0.470084	-1.39205	0.163906	0.384836
chr1:149284837_2_hs	chr1:149284837_2	chr1	149285106	ref	2	SNP	982.5	290.477	263.736	-0.141797	0.429533	-0.330119	0.74131	0.894803
chr1:149288682_1_chimp	chr1:149288682_1	chr1	149288682	alt	1	SNP	78.5	23.5349	571.552	4.60458	0.225285	20.4389	7.54354e-93	4.78422e-91
chr1:149288682_1_hs	chr1:149288682_1	chr1	149288682	ref	1	SNP	185.5	55.774	173.958	1.64041	0.456111	3.59651	0.000322513	0.0016897
chr1:149288682_2_chimp	chr1:149288682_2	chr1	149288951	alt	2	SNP	170.5	51.7553	201.014	1.95979	0.428025	4.57868	4.67921e-06	3.01155e-05
chr1:149300252_1_chimp	chr1:149300252_1	chr1	149300252	alt	1	SNP	0.75	0.245975	0	0.234886	3.47672	0.0675596	0.946136	0.983017
chr1:149300252_1_hs	chr1:149300252_1	chr1	149300252	ref	1	SNP	572.75	173.787	227.212	0.384652	0.380053	1.0121	0.311489	0.582158
chr1:149300252_2_chimp	chr1:149300252_2	chr1	149300521	alt	2	SNP	505	151.005	135.783	-0.154172	0.646656	-0.238414	0.81156	0.926493
chr1:149300252_2_hs	chr1:149300252_2	chr1	149300521	ref	2	SNP	35.75	11.2042	16.9831	0.603146	1.01499	0.594237	0.552354	0.788924
chr1:14930274_2_chimp	chr1:14930274_2	chr1	14930543	alt	2	SNP	113.75	33.991	13.1602	-1.37245	2.01706	-0.680424	0.496236	0.748099
chr1:14930274_2_hs	chr1:14930274_2	chr1	14930543	ref	2	SNP	501.25	149.085	165.629	0.150645	0.751926	0.200346	0.84121	0.939823
chr1:149321147_1_chimp	chr1:149321147_1	chr1	149321147	alt	1	SNP	1045	309.226	340.552	0.1381	0.22006	0.627553	0.530297	0.773231
chr1:149321147_1_hs	chr1:149321147_1	chr1	149321147	ref	1	SNP	31.75	9.75763	3.56319	-1.43828	1.71211	-0.840064	0.400872	0.669566
chr1:149321147_2_chimp	chr1:149321147_2	chr1	149321416	alt	2	SNP	78.5	23.5362	100.506	2.09322	0.572175	3.65835	0.000253843	0.00134976
chr1:149321147_2_hs	chr1:149321147_2	chr1	149321416	ref	2	SNP	24.25	7.27833	19.2156	1.39664	1.44803	0.964509	0.334791	0.605833
chr1:149329489_1_chimp	chr1:149329489_1	chr1	149329489	alt	1	SNP	34.75	10.6225	12.6531	0.251201	1.15719	0.217079	0.828147	0.933956
chr1:149329489_1_hs	chr1:149329489_1	chr1	149329489	ref	1	SNP	64.5	19.349	9.23864	-1.05661	1.46537	-0.721051	0.470878	0.728188
chr1:149329489_2_chimp	chr1:149329489_2	chr1	149329758	alt	2	SNP	99	29.5563	33.4562	0.182435	1.20097	0.151906	0.879261	0.95622
chr1:149329489_2_hs	chr1:149329489_2	chr1	149329758	ref	2	SNP	724.5	217.892	460.195	1.07717	0.553563	1.94589	0.0516684	0.160201
chr1:149445221_1_hs	chr1:149445221_1	chr1	149445221	ref	1	SNP	1421.5	424.042	429.077	0.0151939	0.242283	0.0627113	0.949996	0.984384
chr1:149445221_2_chimp	chr1:149445221_2	chr1	149445490	alt	2	SNP	422.25	125.423	77.9314	-0.688383	0.692114	-0.99461	0.319926	0.591129
chr1:149445221_2_hs	chr1:149445221_2	chr1	149445490	ref	2	SNP	1352	399.206	4647.48	3.54086	0.239143	14.8064	1.33092e-49	4.29665e-48
chr1:14944798_1_chimp	chr1:14944798_1	chr1	14944798	alt	1	SNP	411	121.882	107.397	-0.180065	0.648381	-0.277715	0.781231	0.914906
chr1:14944798_1_hs	chr1:14944798_1	chr1	14944798	ref	1	SNP	53.25	15.9361	8.16991	-0.975161	1.57028	-0.621011	0.534592	0.776399
chr1:14944798_2_chimp	chr1:14944798_2	chr1	14945067	alt	2	SNP	271.75	80.6919	132.034	0.713592	0.872808	0.817583	0.413596	0.681104
chr1:14944798_2_hs	chr1:14944798_2	chr1	14945067	ref	2	SNP	52.75	15.7561	12.6947	-0.311136	1.63067	-0.190802	0.84868	0.942993
chr1:149465533_1_chimp	chr1:149465533_1	chr1	149465533	alt	1	SNP	674	200.09	151.353	-0.400162	0.499547	-0.801049	0.423103	0.689546
chr1:149465533_1_hs	chr1:149465533_1	chr1	149465533	ref	1	SNP	853.5	253.237	259.709	0.0350144	0.251327	0.139318	0.889199	0.960208
chr1:149465533_2_chimp	chr1:149465533_2	chr1	149465802	alt	2	SNP	10.25	3.02241	6.56384	1.10952	2.73672	0.405421	0.685168	0.864727
chr1:149465533_2_hs	chr1:149465533_2	chr1	149465802	ref	2	SNP	1396	413.556	541.711	0.388237	0.391043	0.992824	0.320796	0.592017
chr1:149469465_1_chimp	chr1:149469465_1	chr1	149469465	alt	1	SNP	909.5	268.541	449.803	0.742398	0.220401	3.3684	0.000756071	0.00374244
chr1:149469465_1_hs	chr1:149469465_1	chr1	149469465	ref	1	SNP	64	19.3238	120.769	2.64638	0.434788	6.0866	1.15334e-09	9.76405e-09
chr1:149469465_2_chimp	chr1:149469465_2	chr1	149469734	alt	2	SNP	1046.25	310.529	369.088	0.249205	0.291968	0.853533	0.393364	0.662543
chr1:149469465_2_hs	chr1:149469465_2	chr1	149469734	ref	2	SNP	136.25	40.8641	42.1138	0.0485994	0.799684	0.0607733	0.95154	0.984384
chr1:149475855_1_chimp	chr1:149475855_1	chr1	149475855	alt	1	SNP	313.5	93.0147	1271.15	3.77177	0.26022	14.4946	1.31121e-47	4.0681e-46
chr1:149475855_1_hs	chr1:149475855_1	chr1	149475855	ref	1	SNP	362.75	107.429	265.449	1.30229	0.385001	3.38255	0.000718162	0.00356777
chr1:149475855_2_chimp	chr1:149475855_2	chr1	149476124	alt	2	SNP	2057.5	609.96	716.525	0.230856	0.272097	0.848434	0.396196	0.665181
chr1:149475855_2_hs	chr1:149475855_2	chr1	149476124	ref	2	SNP	1121.5	332.937	473.36	0.509455	0.378532	1.34587	0.178345	0.407911
chr1:14949830_1_chimp	chr1:14949830_1	chr1	14949830	alt	1	SNP	3217.75	951.296	6103.86	2.68172	0.241091	11.1233	9.66709e-29	1.82541e-27
chr1:14949830_1_hs	chr1:14949830_1	chr1	14949830	ref	1	SNP	2783.5	823.052	8233.71	3.32239	0.184497	18.0078	1.69278e-72	8.19333e-71
chr1:14949830_2_chimp	chr1:14949830_2	chr1	14950099	alt	2	SNP	558.25	164.95	355.535	1.10572	0.376572	2.93629	0.00332159	0.0146127
chr1:14949830_2_hs	chr1:14949830_2	chr1	14950099	ref	2	SNP	1281	377.633	665.921	0.818088	0.246467	3.31926	0.000902551	0.00441609
chr1:1495949_1_chimp	chr1:1495949_1	chr1	1495949	alt	1	SNP	4327	1277.53	824.621	-0.63171	0.213786	-2.95488	0.00312795	0.0138356
chr1:1495949_1_hs	chr1:1495949_1	chr1	1495949	ref	1	SNP	4473.5	1320.2	1079.14	-0.290174	0.229858	-1.26241	0.206802	0.451253
chr1:1495949_2_chimp	chr1:1495949_2	chr1	1496218	alt	2	SNP	1593	469.874	1067.94	1.18343	0.214775	5.51011	3.58619e-08	2.74415e-07
chr1:1495949_2_hs	chr1:1495949_2	chr1	1496218	ref	2	SNP	599	176.283	266.382	0.593418	0.400524	1.48161	0.138445	0.341543
chr1:149646695_1_chimp	chr1:149646695_1	chr1	149646695	alt	1	SNP	174.25	51.4891	42.3321	-0.285318	0.958107	-0.297793	0.765861	0.90728
chr1:149646695_1_hs	chr1:149646695_1	chr1	149646695	ref	1	SNP	412	122.36	199.339	0.706679	0.37216	1.89886	0.0575829	0.174855
chr1:149646695_2_chimp	chr1:149646695_2	chr1	149646964	alt	2	SNP	825.25	243.158	76.2275	-1.67575	0.434024	-3.86095	0.000112945	0.00062806
chr1:149646695_2_hs	chr1:149646695_2	chr1	149646964	ref	2	SNP	2429.5	717.698	784.068	0.126344	0.295866	0.427029	0.669358	0.855856
chr1:149657991_1_chimp	chr1:149657991_1	chr1	149657991	alt	1	SNP	1346.5	397.87	336.049	-0.245921	0.342747	-0.7175	0.473066	0.729872
chr1:149657991_1_hs	chr1:149657991_1	chr1	149657991	ref	1	SNP	5528.75	1635.39	1236.84	-0.402322	0.172826	-2.3279	0.0199173	0.0718748
chr1:149657991_2_chimp	chr1:149657991_2	chr1	149658260	alt	2	SNP	2407	715.856	764.11	0.095353	0.327109	0.291502	0.770667	0.909764
chr1:149657991_2_hs	chr1:149657991_2	chr1	149658260	ref	2	SNP	2337	691.68	940.336	0.442339	0.444957	0.994118	0.320166	0.591361
chr1:14968539_1_chimp	chr1:14968539_1	chr1	14968539	alt	1	SNP	335.75	99.5597	617.123	2.63067	0.340541	7.72498	1.11868e-14	1.24558e-13
chr1:14968539_1_hs	chr1:14968539_1	chr1	14968539	ref	1	SNP	649	193.455	1254.92	2.69688	0.389896	6.91692	4.61573e-12	4.49721e-11
chr1:14968539_2_chimp	chr1:14968539_2	chr1	14968808	alt	2	SNP	0.25	0.0791314	0	1.66163	3.53379	0.470211	0.638204	0.837652
chr1:14968539_2_hs	chr1:14968539_2	chr1	14968808	ref	2	SNP	0	0	0.417954	3.10431	3.18707	0.974032	0.330041	0.601012
chr1:149700613_1_chimp	chr1:149700613_1	chr1	149700613	alt	1	SNP	459.75	135.001	124.607	-0.114635	0.444238	-0.258048	0.79637	0.921503
chr1:149700613_1_hs	chr1:149700613_1	chr1	149700613	ref	1	SNP	268.75	80.3473	116.33	0.53169	0.629196	0.845031	0.398094	0.66694
chr1:149700613_2_chimp	chr1:149700613_2	chr1	149700882	alt	2	SNP	46	13.7355	3.47063	-1.99987	2.21592	-0.902501	0.366791	0.637471
chr1:149700613_2_hs	chr1:149700613_2	chr1	149700882	ref	2	SNP	209.25	62.3923	85.0419	0.444246	0.431657	1.02917	0.303402	0.573092
chr1:149708216_1_chimp	chr1:149708216_1	chr1	149708216	alt	1	SNP	47.25	14.0839	273.8	4.27971	0.318292	13.4459	3.25607e-41	8.70299e-40
chr1:149708216_1_hs	chr1:149708216_1	chr1	149708216	ref	1	SNP	83.25	24.5412	513.838	4.38548	0.200402	21.8834	3.74215e-106	2.77867e-104
chr1:149708216_2_chimp	chr1:149708216_2	chr1	149708485	alt	2	SNP	45.25	13.9844	38.4732	1.45764	1.24511	1.1707	0.241721	0.498481
chr1:14971884_1_chimp	chr1:14971884_1	chr1	14971884	alt	1	SNP	522.5	155.29	7229.96	5.54091	0.154696	35.8181	0.0000000000000000000000000000000000000000000000000000000000000000000000000000000000000000000000000000000000000000000000000000000000000000000000000000000000000000000000000000000000000000000000000000000000000000000000000000000000000000000000000000000000000000000000000000000000000000577768815876344	0.0000000000000000000000000000000000000000000000000000000000000000000000000000000000000000000000000000000000000000000000000000000000000000000000000000000000000000000000000000000000000000000000000000000000000000000000000000000000000000000000000000000000000000000000000000000000000148278435127733
chr1:14971884_1_hs	chr1:14971884_1	chr1	14971884	ref	1	SNP	633.5	187.424	2316.6	3.62696	0.191876	18.9026	1.08559e-79	5.8304e-78
chr1:14971884_2_chimp	chr1:14971884_2	chr1	14972153	alt	2	SNP	1802.5	532.301	988.671	0.893472	0.461836	1.93461	0.0530386	0.163634
chr1:14971884_2_hs	chr1:14971884_2	chr1	14972153	ref	2	SNP	2037.75	602.852	462.374	-0.383087	0.373655	-1.02524	0.305249	0.575125
chr1:14988582_1_chimp	chr1:14988582_1	chr1	14988582	alt	1	SNP	572.75	169.604	116.528	-0.53679	0.499008	-1.07572	0.282054	0.548555
chr1:14988582_1_hs	chr1:14988582_1	chr1	14988582	ref	1	SNP	407.25	120.358	22.5444	-2.41943	1.0462	-2.3126	0.0207446	0.0744709
chr1:14988582_2_chimp	chr1:14988582_2	chr1	14988851	alt	2	SNP	51.75	15.5063	20.3919	0.390106	1.37892	0.282907	0.777248	0.912931
chr1:14988582_2_hs	chr1:14988582_2	chr1	14988851	ref	2	SNP	42.75	12.8013	2.88319	-2.15762	2.33089	-0.925664	0.354621	0.625656
chr1:149917529_2_chimp	chr1:149917529_2	chr1	149917798	alt	2	SNP	1113.75	330.098	1538.73	2.22018	0.321862	6.89791	5.27745e-12	5.12585e-11
chr1:149917529_2_hs	chr1:149917529_2	chr1	149917798	ref	2	SNP	1074	318.129	2504.72	2.97654	0.382458	7.78266	7.10165e-15	7.96932e-14
chr1:149936388_1_chimp	chr1:149936388_1	chr1	149936388	alt	1	SNP	6.25	1.87908	5.26345	1.48355	2.14289	0.692311	0.488742	0.742374
chr1:149936388_1_hs	chr1:149936388_1	chr1	149936388	ref	1	SNP	10.75	3.28834	16.4984	2.33503	1.97164	1.18431	0.236291	0.491467
chr1:149936388_2_chimp	chr1:149936388_2	chr1	149936657	alt	2	SNP	4179	1228.87	2131.27	0.793913	0.341832	2.32252	0.0202048	0.0727817
chr1:149936388_2_hs	chr1:149936388_2	chr1	149936657	ref	2	SNP	3185.5	938.032	1600.66	0.77021	0.243919	3.15764	0.00159052	0.00745634
chr1:14996146_1_chimp	chr1:14996146_1	chr1	14996146	alt	1	SNP	31	9.5496	75.6444	2.98914	0.714993	4.18066	2.90664e-05	0.000173001
chr1:14996146_1_hs	chr1:14996146_1	chr1	14996146	ref	1	SNP	18.75	5.58692	15.6281	1.49129	1.41322	1.05524	0.291315	0.559222
chr1:14996146_2_chimp	chr1:14996146_2	chr1	14996415	alt	2	SNP	67.5	20.2363	50.4221	1.31358	0.784534	1.67435	0.0940623	0.256561
chr1:14996146_2_hs	chr1:14996146_2	chr1	14996415	ref	2	SNP	44.75	13.3526	48.5448	1.86228	1.31271	1.41865	0.156	0.371755
chr1:149986583_1_chimp	chr1:149986583_1	chr1	149986583	alt	1	SNP	1848.25	549.626	960.591	0.804987	0.169108	4.7602	1.93397e-06	1.29004e-05
chr1:149986583_1_hs	chr1:149986583_1	chr1	149986583	ref	1	SNP	1712.5	507.808	599.194	0.237604	0.197198	1.2049	0.228243	0.48088
chr1:150007116_1_chimp	chr1:150007116_1	chr1	150007116	alt	1	SNP	0.25	0.0729442	0	1.66163	3.53379	0.470211	0.638204	0.837652
chr1:150007116_1_hs	chr1:150007116_1	chr1	150007116	ref	1	SNP	0	0	6.66651	6.93672	2.42995	2.85468	0.00430802	0.0184866
chr1:150007116_2_hs	chr1:150007116_2	chr1	150007385	ref	2	SNP	3.75	1.20914	0	-2.07454	3.40241	-0.609725	0.542044	0.781721
chr1:150012681_2_chimp	chr1:150012681_2	chr1	150012950	alt	2	SNP	5.5	1.80145	2.62826	0.552209	2.94939	0.187228	0.851482	0.944146
chr1:150012681_2_hs	chr1:150012681_2	chr1	150012950	ref	2	SNP	1	0.323209	0	-0.164016	3.45441	-0.0474801	0.962131	0.988391
chr1:150061429_1_chimp	chr1:150061429_1	chr1	150061429	alt	1	SNP	932.75	278.947	172.199	-0.699141	0.436899	-1.60024	0.109546	0.287709
chr1:150061429_1_hs	chr1:150061429_1	chr1	150061429	ref	1	SNP	835.75	248.564	154.459	-0.686466	0.471323	-1.45647	0.145264	0.353552
chr1:150061429_2_chimp	chr1:150061429_2	chr1	150061698	alt	2	SNP	38	11.697	57.8301	2.30502	0.747339	3.0843	0.00204031	0.00938038
chr1:150061429_2_hs	chr1:150061429_2	chr1	150061698	ref	2	SNP	19.75	5.97929	11.8603	0.990165	1.73683	0.5701	0.56861	0.800122
chr1:150182021_1_chimp	chr1:150182021_1	chr1	150182021	alt	1	SNP	29	8.78593	0.75093	-3.47134	3.0264	-1.14702	0.251373	0.510884
chr1:150182021_1_hs	chr1:150182021_1	chr1	150182021	ref	1	SNP	66.5	19.6795	10.5269	-0.904387	1.98979	-0.454513	0.649459	0.844463
chr1:150182021_2_chimp	chr1:150182021_2	chr1	150182290	alt	2	SNP	240.5	71.4118	133.287	0.896276	0.478803	1.87191	0.0612189	0.183594
chr1:150182021_2_hs	chr1:150182021_2	chr1	150182290	ref	2	SNP	217.75	65.084	100.609	0.628893	0.701269	0.896794	0.369829	0.640402
chr1:150213910_1_chimp	chr1:150213910_1	chr1	150213910	alt	1	SNP	238	70.8844	126.429	0.832734	0.858439	0.970056	0.332019	0.603215
chr1:150213910_1_hs	chr1:150213910_1	chr1	150213910	ref	1	SNP	232	68.8901	264.645	1.9405	0.303248	6.39905	1.56345e-10	1.39859e-09
chr1:150213910_2_chimp	chr1:150213910_2	chr1	150214179	alt	2	SNP	902	267.136	117.197	-1.18832	0.61073	-1.94573	0.0516867	0.16024
chr1:150213910_2_hs	chr1:150213910_2	chr1	150214179	ref	2	SNP	1277	377.964	153.185	-1.302	0.384701	-3.38445	0.000713215	0.0035452
chr1:150258529_1_chimp	chr1:150258529_1	chr1	150258529	alt	1	SNP	1426.25	422.279	361.257	-0.22277	0.322432	-0.690905	0.489626	0.74308
chr1:150258529_1_hs	chr1:150258529_1	chr1	150258529	ref	1	SNP	662.25	196.133	153.418	-0.351908	0.628803	-0.559646	0.575721	0.804734
chr1:150258529_2_chimp	chr1:150258529_2	chr1	150258798	alt	2	SNP	2145.5	632.893	1667.92	1.39822	0.221644	6.3084	2.8194e-10	2.48334e-09
chr1:150258529_2_hs	chr1:150258529_2	chr1	150258798	ref	2	SNP	1517.75	447.29	1039.82	1.21645	0.179993	6.75828	1.39642e-11	1.32457e-10
chr1:15028040_1_chimp	chr1:15028040_1	chr1	15028040	alt	1	SNP	266.5	79.6619	159.447	1.00306	0.303596	3.30394	0.000953349	0.00464661
chr1:15028040_1_hs	chr1:15028040_1	chr1	15028040	ref	1	SNP	231	68.5264	354.068	2.37031	0.316835	7.48121	7.36387e-14	7.88317e-13
chr1:15028040_2_chimp	chr1:15028040_2	chr1	15028309	alt	2	SNP	1715	505.514	556.72	0.138605	0.291871	0.474886	0.634868	0.837652
chr1:15028040_2_hs	chr1:15028040_2	chr1	15028309	ref	2	SNP	2692	794.755	1205.91	0.600657	0.334362	1.79643	0.0724264	0.209632
chr1:150293626_1_chimp	chr1:150293626_1	chr1	150293626	alt	1	SNP	4751.5	1401.94	603672	8.74998	0.102462	85.3976	0	0
chr1:150293626_1_hs	chr1:150293626_1	chr1	150293626	ref	1	SNP	2163.5	637.436	242622	8.57177	0.116831	73.3687	0	0
chr1:150293626_2_chimp	chr1:150293626_2	chr1	150293895	alt	2	SNP	720.25	213.234	165.063	-0.371421	0.44828	-0.828547	0.407361	0.67549
chr1:150293626_2_hs	chr1:150293626_2	chr1	150293895	ref	2	SNP	1035.75	307.41	278.404	-0.140961	0.533941	-0.264001	0.791779	0.919419
chr1:150321086_1_chimp	chr1:150321086_1	chr1	150321086	alt	1	SNP	1397	411.623	918.112	1.15763	0.216633	5.34376	9.104e-08	6.75575e-07
chr1:150321086_1_hs	chr1:150321086_1	chr1	150321086	ref	1	SNP	307.25	91.4858	164.129	0.84066	0.408233	2.05926	0.039469	0.128428
chr1:150321086_2_chimp	chr1:150321086_2	chr1	150321355	alt	2	SNP	4037.75	1193.34	164906	7.11036	0.116773	60.8904	0	0
chr1:150321086_2_hs	chr1:150321086_2	chr1	150321355	ref	2	SNP	4430	1308.73	203060	7.27745	0.114453	63.5847	0	0
chr1:15046818_1_chimp	chr1:15046818_1	chr1	15046818	alt	1	SNP	116.25	35.2694	58.5422	0.731991	0.617525	1.18536	0.235874	0.490912
chr1:15046818_1_hs	chr1:15046818_1	chr1	15046818	ref	1	SNP	13.75	4.16089	2.62826	-0.658038	2.94103	-0.223744	0.822956	0.931652
chr1:15046818_2_chimp	chr1:15046818_2	chr1	15047087	alt	2	SNP	425.5	125.885	56.0861	-1.16865	1.20113	-0.972964	0.330571	0.601632
chr1:15046818_2_hs	chr1:15046818_2	chr1	15047087	ref	2	SNP	316.5	93.7946	93.0141	-0.0122889	0.720043	-0.017067	0.986383	0.997601
chr1:150475706_1_chimp	chr1:150475706_1	chr1	150475706	alt	1	SNP	437.5	130.599	115.052	-0.184146	0.538027	-0.342261	0.732154	0.890288
chr1:150475706_1_hs	chr1:150475706_1	chr1	150475706	ref	1	SNP	313	93.5179	154.523	0.728559	0.540344	1.34833	0.177554	0.4067
chr1:150475706_2_chimp	chr1:150475706_2	chr1	150475975	alt	2	SNP	1708.75	508.716	427.153	-0.251455	0.25796	-0.974784	0.329668	0.601012
chr1:150475706_2_hs	chr1:150475706_2	chr1	150475975	ref	2	SNP	1546	460.954	360.84	-0.353694	0.243535	-1.45233	0.146409	0.355479
chr1:1505096_1_chimp	chr1:1505096_1	chr1	1505096	alt	1	SNP	2586.5	763.435	3780.32	2.3075	0.201851	11.4317	2.90388e-30	5.76177e-29
chr1:1505096_1_hs	chr1:1505096_1	chr1	1505096	ref	1	SNP	456.5	134.528	224.677	0.737061	0.546385	1.34898	0.177345	0.406351
chr1:1505096_2_chimp	chr1:1505096_2	chr1	1505365	alt	2	SNP	2046.25	604.767	5549.56	3.19767	0.288712	11.0756	1.6472e-28	3.08683e-27
chr1:1505096_2_hs	chr1:1505096_2	chr1	1505365	ref	2	SNP	2272	669.709	5482.49	3.03297	0.309438	9.80155	1.10874e-22	1.70994e-21
chr1:150533663_1_chimp	chr1:150533663_1	chr1	150533663	alt	1	SNP	235	69.9032	77.7914	0.158772	0.968467	0.163941	0.869777	0.952382
chr1:150533663_1_hs	chr1:150533663_1	chr1	150533663	ref	1	SNP	143	42.3524	39.1085	-0.112156	0.814255	-0.137741	0.890445	0.960717
chr1:150533663_2_chimp	chr1:150533663_2	chr1	150533932	alt	2	SNP	1300.25	386.069	498.186	0.36622	0.242724	1.50879	0.131353	0.328919
chr1:150533663_2_hs	chr1:150533663_2	chr1	150533932	ref	2	SNP	2768.75	819.209	1286.25	0.650601	0.205248	3.16983	0.00152527	0.00717457
chr1:150552136_1_chimp	chr1:150552136_1	chr1	150552136	alt	1	SNP	5489.25	1616.82	2592.75	0.680861	0.198058	3.43769	0.000586702	0.00295562
chr1:150552136_1_hs	chr1:150552136_1	chr1	150552136	ref	1	SNP	5180.5	1527.3	2354.67	0.624083	0.297666	2.09658	0.0360304	0.119019
chr1:150552136_2_chimp	chr1:150552136_2	chr1	150552405	alt	2	SNP	335	99.195	4947.83	5.63967	0.180812	31.1908	1.41787e-213	2.46177e-211
chr1:150552136_2_hs	chr1:150552136_2	chr1	150552405	ref	2	SNP	52.75	16.2237	1563.55	6.60303	0.252888	26.1105	2.77189e-150	3.14044e-148
chr1:150570839_1_chimp	chr1:150570839_1	chr1	150570839	alt	1	SNP	706.25	207.95	298.727	0.523409	0.556849	0.939947	0.347245	0.618112
chr1:150570839_1_hs	chr1:150570839_1	chr1	150570839	ref	1	SNP	104.25	31.0442	29.7797	-0.0583043	0.710342	-0.0820791	0.934584	0.978596
chr1:150570839_2_chimp	chr1:150570839_2	chr1	150571108	alt	2	SNP	1.25	0.360271	26.2826	6.18674	3.29693	1.87651	0.0605846	0.182059
chr1:150570839_2_hs	chr1:150570839_2	chr1	150571108	ref	2	SNP	12.75	3.78942	0	-3.72536	3.38944	-1.09911	0.271721	0.536194
chr1:150604890_1_chimp	chr1:150604890_1	chr1	150604890	alt	1	SNP	37.5	11.4977	47.0916	2.03297	1.20105	1.69266	0.0905196	0.249092
chr1:150604890_1_hs	chr1:150604890_1	chr1	150604890	ref	1	SNP	30	9.26256	61.4523	2.73366	0.633324	4.31638	1.58612e-05	9.70115e-05
chr1:150604890_2_chimp	chr1:150604890_2	chr1	150605159	alt	2	SNP	34	10.4243	14.6299	0.487231	1.62805	0.299273	0.764732	0.90681
chr1:150604890_2_hs	chr1:150604890_2	chr1	150605159	ref	2	SNP	224	66.3908	29.0192	-1.19176	1.31602	-0.905581	0.365158	0.635874
chr1:150611565_1_chimp	chr1:150611565_1	chr1	150611565	alt	1	SNP	1677.5	496.001	3949.02	2.99313	0.169381	17.671	7.00913e-70	3.25595e-68
chr1:150611565_1_hs	chr1:150611565_1	chr1	150611565	ref	1	SNP	3779	1117.05	6785.77	2.60294	0.180493	14.4213	3.80344e-47	1.16849e-45
chr1:150613445_1_chimp	chr1:150613445_1	chr1	150613445	alt	1	SNP	384.25	114.178	22782.2	7.64042	0.138209	55.2816	0	0
chr1:150613445_1_hs	chr1:150613445_1	chr1	150613445	ref	1	SNP	130.75	38.9824	11480.9	8.20375	0.150627	54.4638	0	0
chr1:150613445_2_chimp	chr1:150613445_2	chr1	150613714	alt	2	SNP	104	31.633	56.1552	0.826709	0.715119	1.15604	0.247663	0.506165
chr1:150613445_2_hs	chr1:150613445_2	chr1	150613714	ref	2	SNP	20.5	6.396	30.3059	2.24613	3.23386	0.694565	0.487328	0.741251
chr1:15080681_1_chimp	chr1:15080681_1	chr1	15080681	alt	1	SNP	2955.75	871.142	758.315	-0.200526	0.214473	-0.934969	0.349804	0.620704
chr1:15080681_1_hs	chr1:15080681_1	chr1	15080681	ref	1	SNP	2750.25	810.517	596.036	-0.443514	0.176073	-2.51892	0.0117717	0.045435
chr1:15080681_2_chimp	chr1:15080681_2	chr1	15080950	alt	2	SNP	2087	619.133	548.459	-0.173951	0.26423	-0.658333	0.510324	0.758603
chr1:15080681_2_hs	chr1:15080681_2	chr1	15080950	ref	2	SNP	2411.5	716.802	2448.46	1.77178	0.319921	5.53817	3.05647e-08	2.35174e-07
chr1:150807665_1_chimp	chr1:150807665_1	chr1	150807665	alt	1	SNP	31	9.42849	10.8238	0.193506	1.50107	0.128912	0.897427	0.963656
chr1:150807665_1_hs	chr1:150807665_1	chr1	150807665	ref	1	SNP	10.75	3.3216	18.2922	2.46767	1.37036	1.80075	0.0717424	0.208067
chr1:15088995_1_chimp	chr1:15088995_1	chr1	15088995	alt	1	SNP	4.75	1.53664	0.75093	-0.953128	3.04024	-0.313504	0.753898	0.901294
chr1:15088995_1_hs	chr1:15088995_1	chr1	15088995	ref	1	SNP	49	14.8577	18.4299	0.311013	1.22227	0.254456	0.799143	0.922397
chr1:15088995_2_chimp	chr1:15088995_2	chr1	15089264	alt	2	SNP	463.5	137.272	156.264	0.183898	0.481316	0.382072	0.702408	0.874475
chr1:15088995_2_hs	chr1:15088995_2	chr1	15089264	ref	2	SNP	253.25	75.0619	62.9743	-0.24916	0.560829	-0.444271	0.656847	0.848524
chr1:150922444_2_chimp	chr1:150922444_2	chr1	150922713	alt	2	SNP	6	1.80853	1.54435	-0.22359	2.3722	-0.094254	0.924907	0.97487
chr1:150971289_1_chimp	chr1:150971289_1	chr1	150971289	alt	1	SNP	13	4.01762	15.7272	1.96593	1.68122	1.16935	0.242262	0.499241
chr1:150971289_1_hs	chr1:150971289_1	chr1	150971289	ref	1	SNP	21.75	6.48896	0.835909	-2.94432	3.02641	-0.972876	0.330615	0.601684
chr1:150971289_2_chimp	chr1:150971289_2	chr1	150971558	alt	2	SNP	1144	338.939	593.299	0.806083	0.254286	3.16999	0.00152446	0.00717127
chr1:150971289_2_hs	chr1:150971289_2	chr1	150971558	ref	2	SNP	510.75	152.312	464.854	1.61009	0.193657	8.31413	9.24311e-17	1.13031e-15
chr1:150978150_1_chimp	chr1:150978150_1	chr1	150978150	alt	1	SNP	3320.25	981.845	869.148	-0.175008	0.348891	-0.501611	0.615941	0.830185
chr1:150978150_1_hs	chr1:150978150_1	chr1	150978150	ref	1	SNP	2511.25	742.524	400.392	-0.891514	0.377233	-2.36329	0.0181133	0.0661603
chr1:150978150_2_chimp	chr1:150978150_2	chr1	150978419	alt	2	SNP	1661.25	498.148	552.813	0.149909	0.354393	0.423004	0.672293	0.857497
chr1:150978150_2_hs	chr1:150978150_2	chr1	150978419	ref	2	SNP	987.5	298.537	465.392	0.641986	0.308191	2.08308	0.0372437	0.122396
chr1:150981951_1_chimp	chr1:150981951_1	chr1	150981951	alt	1	SNP	1937.75	571.564	991.489	0.793535	0.263295	3.01387	0.00257941	0.0116181
chr1:150981951_1_hs	chr1:150981951_1	chr1	150981951	ref	1	SNP	2421	713.809	1639.85	1.1992	0.250911	4.77939	1.75824e-06	1.17643e-05
chr1:150981951_2_chimp	chr1:150981951_2	chr1	150982220	alt	2	SNP	278	82.9364	717.057	3.11113	0.271467	11.4604	2.08526e-30	4.15705e-29
chr1:150981951_2_hs	chr1:150981951_2	chr1	150982220	ref	2	SNP	161.25	47.57	399.73	3.06843	0.327638	9.3653	7.58381e-21	1.09183e-19
chr1:150995453_1_chimp	chr1:150995453_1	chr1	150995453	alt	1	SNP	960.5	284.166	304.6	0.0981094	0.457686	0.21436	0.830267	0.93475
chr1:150995453_1_hs	chr1:150995453_1	chr1	150995453	ref	1	SNP	315.75	93.0922	59.2731	-0.649935	0.64676	-1.00491	0.31494	0.585866
chr1:15100623_1_chimp	chr1:15100623_1	chr1	15100623	alt	1	SNP	1997	588.467	273.782	-1.10665	0.311512	-3.5525	0.000381584	0.00197811
chr1:15100623_1_hs	chr1:15100623_1	chr1	15100623	ref	1	SNP	1483	438.144	160.903	-1.44592	0.523938	-2.75971	0.00578525	0.0241259
chr1:15100623_2_chimp	chr1:15100623_2	chr1	15100892	alt	2	SNP	735.75	218.495	1385.6	2.66408	0.241858	11.015	3.23363e-28	6.01013e-27
chr1:15100623_2_hs	chr1:15100623_2	chr1	15100892	ref	2	SNP	894.5	265.726	2646.73	3.31573	0.198266	16.7236	8.81527e-63	3.67964e-61
chr1:151007184_1_chimp	chr1:151007184_1	chr1	151007184	alt	1	SNP	613	181.68	146.059	-0.314894	0.520285	-0.605234	0.545024	0.783822
chr1:151007184_1_hs	chr1:151007184_1	chr1	151007184	ref	1	SNP	459.75	135.815	75.4397	-0.848888	0.735661	-1.15391	0.248536	0.507326
chr1:151007184_2_chimp	chr1:151007184_2	chr1	151007453	alt	2	SNP	1011.25	301.048	1669.23	2.47116	1.12736	2.19199	0.02838	0.0973445
chr1:151007184_2_hs	chr1:151007184_2	chr1	151007453	ref	2	SNP	1066.75	317.624	738.882	1.21703	0.278779	4.36557	1.26792e-05	7.82675e-05
chr1:151022751_1_chimp	chr1:151022751_1	chr1	151022751	alt	1	SNP	2311.25	682.351	3093.03	2.18054	0.223389	9.76119	1.65208e-22	2.53142e-21
chr1:151022751_1_hs	chr1:151022751_1	chr1	151022751	ref	1	SNP	1925.75	569.732	5117.63	3.16726	0.201161	15.7449	7.44136e-56	2.73081e-54
chr1:151022751_2_chimp	chr1:151022751_2	chr1	151023020	alt	2	SNP	1341	394.829	780.139	0.981444	0.371752	2.64005	0.00828938	0.0332804
chr1:151022751_2_hs	chr1:151022751_2	chr1	151023020	ref	2	SNP	1682	497.696	1140.26	1.1957	0.234624	5.09623	3.46493e-07	2.45965e-06
chr1:151070998_1_chimp	chr1:151070998_1	chr1	151070998	alt	1	SNP	2190	646.032	18031.9	4.80264	0.243166	19.7505	7.94429e-87	4.6892e-85
chr1:151070998_1_hs	chr1:151070998_1	chr1	151070998	ref	1	SNP	1643	485.6	18866.8	5.27975	0.217128	24.3163	1.31687e-130	1.24837e-128
chr1:151070998_2_chimp	chr1:151070998_2	chr1	151071267	alt	2	SNP	1042.25	309.409	981.989	1.66598	0.255184	6.52855	6.64109e-11	6.07239e-10
chr1:151070998_2_hs	chr1:151070998_2	chr1	151071267	ref	2	SNP	437.25	129.264	331.069	1.35629	0.420779	3.22329	0.00126727	0.0060456
chr1:15111785_1_chimp	chr1:15111785_1	chr1	15111785	alt	1	SNP	1003	298.184	1174.37	1.97708	0.193936	10.1945	2.09822e-24	3.43556e-23
chr1:15111785_1_hs	chr1:15111785_1	chr1	15111785	ref	1	SNP	576.75	170.567	313.518	0.877085	0.322717	2.71781	0.00657155	0.0270304
chr1:15111785_2_chimp	chr1:15111785_2	chr1	15112054	alt	2	SNP	2376.5	702.212	699.78	-0.00437978	0.255731	-0.0171265	0.986336	0.997587
chr1:15111785_2_hs	chr1:15111785_2	chr1	15112054	ref	2	SNP	3765.5	1114.42	1265.48	0.182887	0.402352	0.454544	0.649437	0.844463
chr1:151134441_1_chimp	chr1:151134441_1	chr1	151134441	alt	1	SNP	2747.5	810.95	672.785	-0.268737	0.216759	-1.23979	0.215052	0.462757
chr1:151134441_1_hs	chr1:151134441_1	chr1	151134441	ref	1	SNP	2802.5	826.373	575.739	-0.52021	0.218864	-2.37687	0.0174604	0.0640765
chr1:151156220_1_chimp	chr1:151156220_1	chr1	151156220	alt	1	SNP	2.75	0.883925	0.75093	-0.153699	3.0526	-0.0503501	0.959843	0.987559
chr1:151156220_1_hs	chr1:151156220_1	chr1	151156220	ref	1	SNP	19	5.63479	6.00744	0.0947448	2.73836	0.0345991	0.972399	0.9924
chr1:151156220_2_chimp	chr1:151156220_2	chr1	151156489	alt	2	SNP	1653	488.705	8687.58	4.15169	0.256382	16.1934	5.61766e-59	2.18354e-57
chr1:151156220_2_hs	chr1:151156220_2	chr1	151156489	ref	2	SNP	3869.75	1144.26	15333.7	3.74411	0.266618	14.0429	8.5102e-45	2.48124e-43
chr1:151189301_2_chimp	chr1:151189301_2	chr1	151189570	alt	2	SNP	134	40.1036	79.767	0.992891	0.48417	2.05071	0.0402954	0.130654
chr1:151189301_2_hs	chr1:151189301_2	chr1	151189570	ref	2	SNP	99	29.4282	39.8402	0.4383	0.809608	0.541373	0.588251	0.812851
chr1:151195844_1_chimp	chr1:151195844_1	chr1	151195844	alt	1	SNP	0	0	0.468846	3.10429	3.17098	0.97897	0.327595	0.598772
chr1:151195844_1_hs	chr1:151195844_1	chr1	151195844	ref	1	SNP	50.25	14.769	9.89797	-0.575421	1.84371	-0.3121	0.754964	0.901831
chr1:151195844_2_chimp	chr1:151195844_2	chr1	151196113	alt	2	SNP	719.25	213.401	192.595	-0.145066	0.355592	-0.407957	0.683305	0.863822
chr1:151195844_2_hs	chr1:151195844_2	chr1	151196113	ref	2	SNP	662	196.705	167.839	-0.227308	0.555602	-0.40912	0.682452	0.863337
chr1:151199980_1_chimp	chr1:151199980_1	chr1	151199980	alt	1	SNP	577	171.164	124.354	-0.463033	0.684762	-0.676196	0.498916	0.750007
chr1:151199980_1_hs	chr1:151199980_1	chr1	151199980	ref	1	SNP	1032.25	305.777	235.71	-0.373133	0.315092	-1.1842	0.236333	0.491518
chr1:151199980_2_chimp	chr1:151199980_2	chr1	151200249	alt	2	SNP	1665	492.502	2244.9	2.18793	0.310669	7.04265	1.88615e-12	1.87557e-11
chr1:151199980_2_hs	chr1:151199980_2	chr1	151200249	ref	2	SNP	2953.5	870.728	2573.24	1.56286	0.282012	5.54181	2.99355e-08	2.3047e-07
chr1:151238379_1_chimp	chr1:151238379_1	chr1	151238379	alt	1	SNP	191	57.5713	25.5426	-1.17307	0.977527	-1.20004	0.230126	0.483381
chr1:151238379_1_hs	chr1:151238379_1	chr1	151238379	ref	1	SNP	241.5	72.4757	186.853	1.36928	0.681752	2.00847	0.0445929	0.141929
chr1:151238379_2_chimp	chr1:151238379_2	chr1	151238648	alt	2	SNP	1892.75	560.39	688.561	0.298318	0.378026	0.789148	0.430025	0.695319
chr1:151238379_2_hs	chr1:151238379_2	chr1	151238648	ref	2	SNP	2595	767.792	601.816	-0.349835	0.315272	-1.10963	0.267159	0.530718
chr1:151251643_1_chimp	chr1:151251643_1	chr1	151251643	alt	1	SNP	735.75	219.267	1495.01	2.76877	0.334561	8.27583	1.27565e-16	1.55061e-15
chr1:151251643_1_hs	chr1:151251643_1	chr1	151251643	ref	1	SNP	594	176.836	1021.89	2.52988	0.30541	8.28353	1.19578e-16	1.45543e-15
chr1:151251643_2_chimp	chr1:151251643_2	chr1	151251912	alt	2	SNP	1100	330.461	818.733	1.30793	0.285325	4.58399	4.56193e-06	2.93972e-05
chr1:151251643_2_hs	chr1:151251643_2	chr1	151251912	ref	2	SNP	778	231.621	722.073	1.64	0.867416	1.89067	0.058668	0.177447
chr1:151259098_1_chimp	chr1:151259098_1	chr1	151259098	alt	1	SNP	1229.5	365.619	269.225	-0.439789	0.357865	-1.22892	0.2191	0.468207
chr1:151259098_1_hs	chr1:151259098_1	chr1	151259098	ref	1	SNP	1523.5	448.272	343.4	-0.385374	0.298368	-1.2916	0.196494	0.436114
chr1:151259098_2_chimp	chr1:151259098_2	chr1	151259367	alt	2	SNP	814.5	242.928	251.206	0.0460548	0.316083	0.145705	0.884154	0.958276
chr1:151259098_2_hs	chr1:151259098_2	chr1	151259367	ref	2	SNP	613	183.265	184.871	0.0152067	0.736384	0.0206505	0.983524	0.996802
chr1:15127653_1_chimp	chr1:15127653_1	chr1	15127653	alt	1	SNP	1.5	0.428925	0	-0.585637	3.43655	-0.170414	0.864684	0.950074
chr1:15127653_1_hs	chr1:15127653_1	chr1	15127653	ref	1	SNP	0.25	0.0791314	0	1.66163	3.53379	0.470211	0.638204	0.837652
chr1:15127653_2_chimp	chr1:15127653_2	chr1	15127922	alt	2	SNP	11	3.27446	0	-3.51465	3.39039	-1.03665	0.299899	0.569229
chr1:15127653_2_hs	chr1:15127653_2	chr1	15127922	ref	2	SNP	42.75	12.8221	2.9084	-2.15097	2.23609	-0.961932	0.336084	0.607208
chr1:1512816_1_chimp	chr1:1512816_1	chr1	1512816	alt	1	SNP	2375	704.902	1281.74	0.863409	0.240289	3.59321	0.000326625	0.00170975
chr1:1512816_1_hs	chr1:1512816_1	chr1	1512816	ref	1	SNP	2566.25	761.818	1433.2	0.911873	0.22707	4.01582	5.92384e-05	0.000340678
chr1:1512816_2_chimp	chr1:1512816_2	chr1	1513085	alt	2	SNP	3659.25	1077.33	1185.16	0.138288	0.362251	0.381747	0.702649	0.874574
chr1:1512816_2_hs	chr1:1512816_2	chr1	1513085	ref	2	SNP	2077.5	616.18	716.562	0.219027	0.227507	0.962727	0.335684	0.6068
chr1:151301589_1_chimp	chr1:151301589_1	chr1	151301589	alt	1	SNP	5.5	1.75927	0.375465	-1.89487	3.05064	-0.62114	0.534508	0.77633
chr1:151309725_1_chimp	chr1:151309725_1	chr1	151309725	alt	1	SNP	3279	971.351	1420.55	0.547848	0.221819	2.4698	0.0135188	0.0513127
chr1:151309725_1_hs	chr1:151309725_1	chr1	151309725	ref	1	SNP	1882	557.44	792.506	0.508531	0.402198	1.26438	0.206094	0.450212
chr1:151311477_1_chimp	chr1:151311477_1	chr1	151311477	alt	1	SNP	2906.25	855.595	1851.5	1.11309	0.159059	6.99797	2.59703e-12	2.56291e-11
chr1:151311477_1_hs	chr1:151311477_1	chr1	151311477	ref	1	SNP	4489.5	1325.32	9393.99	2.8252	0.211613	13.3508	1.1725e-40	3.09108e-39
chr1:151311477_2_chimp	chr1:151311477_2	chr1	151311746	alt	2	SNP	31	9.27706	56.7155	2.61323	0.912049	2.86523	0.00416709	0.0179454
chr1:151311477_2_hs	chr1:151311477_2	chr1	151311746	ref	2	SNP	99.5	30.1315	453.543	3.9136	0.386075	10.1369	3.78981e-24	6.14973e-23
chr1:151313970_1_chimp	chr1:151313970_1	chr1	151313970	alt	1	SNP	20.75	6.42003	66.6605	3.37553	2.17969	1.54863	0.121471	0.310696
chr1:151313970_2_chimp	chr1:151313970_2	chr1	151314239	alt	2	SNP	589.25	174.065	72.6849	-1.26248	0.423991	-2.9776	0.00290516	0.0129379
chr1:151313970_2_hs	chr1:151313970_2	chr1	151314239	ref	2	SNP	284.25	84.8711	51.6409	-0.717413	0.811496	-0.884061	0.376663	0.647057
chr1:151341283_1_chimp	chr1:151341283_1	chr1	151341283	alt	1	SNP	180.5	54.3816	630.094	3.53463	0.313152	11.2873	1.51685e-29	2.94158e-28
chr1:151341283_1_hs	chr1:151341283_1	chr1	151341283	ref	1	SNP	879.75	264.015	2583.92	3.29063	0.343383	9.583	9.42689e-22	1.40335e-20
chr1:151341283_2_chimp	chr1:151341283_2	chr1	151341552	alt	2	SNP	625.75	185.55	164.198	-0.176767	0.59108	-0.299057	0.764896	0.906862
chr1:151341283_2_hs	chr1:151341283_2	chr1	151341552	ref	2	SNP	1802.75	537.151	495.046	-0.116591	0.265961	-0.438376	0.661114	0.85084
chr1:151371598_1_chimp	chr1:151371598_1	chr1	151371598	alt	1	SNP	2851	841.477	456.622	-0.880219	0.341858	-2.57481	0.0100296	0.0394173
chr1:151371598_1_hs	chr1:151371598_1	chr1	151371598	ref	1	SNP	3029.25	895.509	579.066	-0.629847	0.181087	-3.47815	0.000504889	0.00256796
chr1:151371598_2_chimp	chr1:151371598_2	chr1	151371867	alt	2	SNP	3274	965.369	1179.1	0.287716	0.256552	1.12147	0.262087	0.524445
chr1:151371598_2_hs	chr1:151371598_2	chr1	151371867	ref	2	SNP	1084.25	319.234	895.741	1.48711	0.234627	6.33818	2.32489e-10	2.05832e-09
chr1:151399815_2_chimp	chr1:151399815_2	chr1	151400084	alt	2	SNP	2214	654.917	419.458	-0.641036	0.506431	-1.26579	0.205588	0.449493
chr1:151399815_2_hs	chr1:151399815_2	chr1	151400084	ref	2	SNP	1564.75	462.337	215.467	-1.10232	0.437252	-2.52102	0.0117015	0.0452011
chr1:15141675_1_chimp	chr1:15141675_1	chr1	15141675	alt	1	SNP	2227.75	659.057	681.682	0.0496465	0.353725	0.140353	0.888381	0.959951
chr1:15141675_1_hs	chr1:15141675_1	chr1	15141675	ref	1	SNP	2097.25	620.048	435.189	-0.510676	0.22665	-2.25314	0.0242501	0.0851684
chr1:15141675_2_chimp	chr1:15141675_2	chr1	15141944	alt	2	SNP	1217.5	357.841	440.29	0.299213	0.452962	0.660569	0.508889	0.757525
chr1:15141675_2_hs	chr1:15141675_2	chr1	15141944	ref	2	SNP	2828.75	837.465	567.86	-0.561834	0.271448	-2.06977	0.038474	0.125785
chr1:151443834_1_chimp	chr1:151443834_1	chr1	151443834	alt	1	SNP	91	26.5633	167.889	2.65699	0.482284	5.50919	3.60491e-08	2.75824e-07
chr1:151443834_2_chimp	chr1:151443834_2	chr1	151444103	alt	2	SNP	0.5	0.162553	0.417954	1.57921	3.17619	0.497201	0.619047	0.831988
chr1:151443834_2_hs	chr1:151443834_2	chr1	151444103	ref	2	SNP	0.75	0.235497	0.468846	1.01454	3.11146	0.326065	0.744375	0.896368
chr1:151473126_1_chimp	chr1:151473126_1	chr1	151473126	alt	1	SNP	0.25	0.0834217	1.40654	3.92327	3.18497	1.23181	0.218021	0.466792
chr1:151473126_2_chimp	chr1:151473126_2	chr1	151473395	alt	2	SNP	2309.75	682.379	934.488	0.454453	0.197545	2.30051	0.0214196	0.0765714
chr1:151473126_2_hs	chr1:151473126_2	chr1	151473395	ref	2	SNP	1617	478.06	1157.91	1.27627	0.349267	3.65415	0.000258037	0.00137076
chr1:151494732_1_chimp	chr1:151494732_1	chr1	151494732	alt	1	SNP	1671.25	496.461	407.862	-0.285209	0.388752	-0.733652	0.463161	0.721968
chr1:151494732_1_hs	chr1:151494732_1	chr1	151494732	ref	1	SNP	665.75	196.749	118.011	-0.740253	0.738339	-1.00259	0.316058	0.587084
chr1:151535218_1_chimp	chr1:151535218_1	chr1	151535218	alt	1	SNP	8394.5	2479.93	1673.45	-0.567441	0.230111	-2.46594	0.0136652	0.0517943
chr1:151535218_1_hs	chr1:151535218_1	chr1	151535218	ref	1	SNP	8007.25	2361.79	1892.91	-0.318795	0.189067	-1.68615	0.091767	0.251724
chr1:151535218_2_chimp	chr1:151535218_2	chr1	151535487	alt	2	SNP	55.75	16.5997	6.90778	-1.2626	1.69915	-0.743077	0.457435	0.717568
chr1:151535218_2_hs	chr1:151535218_2	chr1	151535487	ref	2	SNP	9.5	2.76568	8.3516	1.58597	1.6607	0.955002	0.339577	0.61049
chr1:151547794_1_chimp	chr1:151547794_1	chr1	151547794	alt	1	SNP	1537.5	456.137	284.526	-0.681361	0.328868	-2.07184	0.0382808	0.125274
chr1:151547794_1_hs	chr1:151547794_1	chr1	151547794	ref	1	SNP	2100.5	620.895	372.99	-0.736635	0.529245	-1.39186	0.163965	0.38493
chr1:151547794_2_chimp	chr1:151547794_2	chr1	151548063	alt	2	SNP	1403	415.54	315.465	-0.39946	0.439175	-0.909568	0.363051	0.633778
chr1:151547794_2_hs	chr1:151547794_2	chr1	151548063	ref	2	SNP	1764.75	522.065	473.335	-0.14088	0.22768	-0.618762	0.536073	0.777468
chr1:151574731_1_chimp	chr1:151574731_1	chr1	151574731	alt	1	SNP	377.25	111.865	515.632	2.20388	0.272692	8.08193	6.37493e-16	7.5126e-15
chr1:151574731_1_hs	chr1:151574731_1	chr1	151574731	ref	1	SNP	189.25	57.0281	203.648	1.83734	0.536329	3.42577	0.000613067	0.00307879
chr1:151593920_1_chimp	chr1:151593920_1	chr1	151593920	alt	1	SNP	598.75	178.088	346.227	0.957827	0.508485	1.88369	0.0596071	0.179712
chr1:151593920_1_hs	chr1:151593920_1	chr1	151593920	ref	1	SNP	335.75	100.125	112.167	0.162928	0.484256	0.336451	0.736531	0.892491
chr1:151593920_2_chimp	chr1:151593920_2	chr1	151594189	alt	2	SNP	86.75	25.6724	66.76	1.37535	0.884057	1.55572	0.119775	0.307404
chr1:151593920_2_hs	chr1:151593920_2	chr1	151594189	ref	2	SNP	12.25	3.67881	1.50186	-1.28507	3.00366	-0.427835	0.668771	0.855482
chr1:151607841_1_chimp	chr1:151607841_1	chr1	151607841	alt	1	SNP	121.5	36.3243	34.0876	-0.0862202	1.46348	-0.0589145	0.95302	0.984711
chr1:151607841_1_hs	chr1:151607841_1	chr1	151607841	ref	1	SNP	263.5	78.5277	16.2012	-2.27054	1.44457	-1.57177	0.116003	0.300251
chr1:151607841_2_chimp	chr1:151607841_2	chr1	151608110	alt	2	SNP	204.75	61.4175	175.963	1.5187	0.357964	4.24261	2.20934e-05	0.000133124
chr1:151607841_2_hs	chr1:151607841_2	chr1	151608110	ref	2	SNP	173.75	51.1215	71.8221	0.485622	0.901877	0.538457	0.590262	0.814155
chr1:151616349_1_chimp	chr1:151616349_1	chr1	151616349	alt	1	SNP	436.75	131.779	111.185	-0.241218	0.462996	-0.520993	0.602372	0.821993
chr1:151616349_1_hs	chr1:151616349_1	chr1	151616349	ref	1	SNP	250.25	75.983	90.4613	0.256323	0.689009	0.372017	0.70988	0.878452
chr1:151616349_2_chimp	chr1:151616349_2	chr1	151616618	alt	2	SNP	469.5	139.565	200.669	0.525793	0.333998	1.57424	0.115433	0.299143
chr1:151616349_2_hs	chr1:151616349_2	chr1	151616618	ref	2	SNP	669.75	199.378	361.629	0.859867	0.344373	2.4969	0.0125283	0.0479766
chr1:151619599_1_chimp	chr1:151619599_1	chr1	151619599	alt	1	SNP	908	270.804	724.042	1.41778	0.286294	4.95218	7.33885e-07	5.07634e-06
chr1:151619599_1_hs	chr1:151619599_1	chr1	151619599	ref	1	SNP	373	110.785	353.571	1.67632	0.332044	5.04849	4.45326e-07	3.13331e-06
chr1:151619599_2_chimp	chr1:151619599_2	chr1	151619868	alt	2	SNP	730.5	216.431	212.628	-0.0281339	0.43061	-0.0653349	0.947907	0.983627
chr1:151619599_2_hs	chr1:151619599_2	chr1	151619868	ref	2	SNP	622.5	185.007	258.316	0.480962	0.365885	1.31452	0.188672	0.423988
chr1:151705203_1_chimp	chr1:151705203_1	chr1	151705203	alt	1	SNP	55	16.5323	56.6581	1.77535	0.652165	2.72224	0.00648415	0.0267128
chr1:151705203_1_hs	chr1:151705203_1	chr1	151705203	ref	1	SNP	56.75	17.183	45.9347	1.42158	1.06095	1.33992	0.180271	0.411009
chr1:151705203_2_chimp	chr1:151705203_2	chr1	151705472	alt	2	SNP	253.75	75.652	44.8284	-0.757148	0.61511	-1.23092	0.218355	0.467224
chr1:151705203_2_hs	chr1:151705203_2	chr1	151705472	ref	2	SNP	195.25	57.8234	105.85	0.871341	0.505877	1.72244	0.0849902	0.237479
chr1:151721044_1_chimp	chr1:151721044_1	chr1	151721044	alt	1	SNP	2385.5	706.993	1250.24	0.821737	0.261752	3.13937	0.00169309	0.00789971
chr1:151721044_1_hs	chr1:151721044_1	chr1	151721044	ref	1	SNP	1585.5	469.367	906.739	0.949213	0.187367	5.06607	4.06108e-07	2.86679e-06
chr1:151721044_2_chimp	chr1:151721044_2	chr1	151721313	alt	2	SNP	17.25	5.00866	5.16119	0.0409997	2.15156	0.0190558	0.984797	0.99717
chr1:151728220_1_chimp	chr1:151728220_1	chr1	151728220	alt	1	SNP	255.25	78.7899	565.388	2.84537	0.282682	10.0656	7.83854e-24	1.25887e-22
chr1:151728220_1_hs	chr1:151728220_1	chr1	151728220	ref	1	SNP	331.25	102.959	585.735	2.50847	0.336843	7.44699	9.54913e-14	1.01601e-12
chr1:151728220_2_chimp	chr1:151728220_2	chr1	151728489	alt	2	SNP	760	225.98	202.378	-0.158977	0.372875	-0.426355	0.669849	0.856116
chr1:151728220_2_hs	chr1:151728220_2	chr1	151728489	ref	2	SNP	1505.75	444.067	759.28	0.772883	0.237148	3.25908	0.00111774	0.00538207
chr1:151734875_1_chimp	chr1:151734875_1	chr1	151734875	alt	1	SNP	1829.5	543.18	426.253	-0.351154	0.320852	-1.09444	0.273762	0.538632
chr1:151734875_1_hs	chr1:151734875_1	chr1	151734875	ref	1	SNP	2996.75	892.365	984.473	0.141814	0.185809	0.763226	0.445329	0.707855
chr1:15179431_1_chimp	chr1:15179431_1	chr1	15179431	alt	1	SNP	2999.25	888.056	950.619	0.0991711	0.379146	0.261565	0.793657	0.92025
chr1:15179431_1_hs	chr1:15179431_1	chr1	15179431	ref	1	SNP	2105.75	623.276	629.261	0.014971	0.214347	0.0698446	0.944317	0.982434
chr1:15179431_2_chimp	chr1:15179431_2	chr1	15179700	alt	2	SNP	18.75	5.53177	4.31494	-0.370812	2.16842	-0.171006	0.864219	0.949918
chr1:15179431_2_hs	chr1:15179431_2	chr1	15179700	ref	2	SNP	11	3.43244	0	-3.58205	3.39007	-1.05663	0.290681	0.558546
chr1:151805272_1_chimp	chr1:151805272_1	chr1	151805272	alt	1	SNP	8.5	2.55008	0.781274	-1.75248	2.40986	-0.72721	0.467098	0.725192
chr1:151805272_1_hs	chr1:151805272_1	chr1	151805272	ref	1	SNP	87.75	26.4202	75.2808	1.50543	0.739442	2.0359	0.0417607	0.134525
chr1:151805272_2_chimp	chr1:151805272_2	chr1	151805541	alt	2	SNP	1089.75	322.451	160.036	-1.00836	0.36357	-2.77351	0.00554552	0.0232327
chr1:151805272_2_hs	chr1:151805272_2	chr1	151805541	ref	2	SNP	717.5	212.966	126.353	-0.751321	0.627312	-1.19768	0.231041	0.484689
chr1:151827293_1_chimp	chr1:151827293_1	chr1	151827293	alt	1	SNP	52	15.2142	4.88799	-1.64203	2.15755	-0.761063	0.44662	0.709031
chr1:151827293_1_hs	chr1:151827293_1	chr1	151827293	ref	1	SNP	10.5	3.14356	9.79078	1.64917	2.16913	0.760289	0.447082	0.709381
chr1:151827293_2_chimp	chr1:151827293_2	chr1	151827562	alt	2	SNP	2231.25	658.09	967.062	0.55558	0.270182	2.05632	0.039752	0.129198
chr1:151827293_2_hs	chr1:151827293_2	chr1	151827562	ref	2	SNP	2555	753.104	633.139	-0.251725	0.298842	-0.842334	0.399601	0.668461
chr1:151848269_1_chimp	chr1:151848269_1	chr1	151848269	alt	1	SNP	2.25	0.651935	4.06048	2.62599	1.81931	1.44339	0.148909	0.359668
chr1:151848269_1_hs	chr1:151848269_1	chr1	151848269	ref	1	SNP	255	75.8775	225.361	1.56858	0.428038	3.66459	0.000247738	0.00131921
chr1:151848269_2_chimp	chr1:151848269_2	chr1	151848538	alt	2	SNP	1011.5	299.477	876.85	1.54872	0.377354	4.10416	4.05789e-05	0.000237651
chr1:151848269_2_hs	chr1:151848269_2	chr1	151848538	ref	2	SNP	889.25	263.785	795.744	1.59166	0.314074	5.06779	4.02463e-07	2.84157e-06
chr1:151856190_1_chimp	chr1:151856190_1	chr1	151856190	alt	1	SNP	30	9.44127	19.0043	1.00241	1.54286	0.649707	0.515882	0.762728
chr1:151856190_1_hs	chr1:151856190_1	chr1	151856190	ref	1	SNP	24	7.51895	2.25085	-1.76686	2.36	-0.748669	0.454057	0.715037
chr1:151856190_2_chimp	chr1:151856190_2	chr1	151856459	alt	2	SNP	2299.25	678.926	548.531	-0.306056	0.311007	-0.98408	0.325076	0.596547
chr1:151856190_2_hs	chr1:151856190_2	chr1	151856459	ref	2	SNP	3005.75	889.151	1004.47	0.175917	0.2905	0.605568	0.544802	0.783673
chr1:151859647_1_chimp	chr1:151859647_1	chr1	151859647	alt	1	SNP	2861.75	843.284	412.696	-1.03153	0.218951	-4.71125	2.46206e-06	1.62659e-05
chr1:151859647_1_hs	chr1:151859647_1	chr1	151859647	ref	1	SNP	1144	337.075	163.375	-1.04364	0.524296	-1.99056	0.0465291	0.147014
chr1:151859647_2_chimp	chr1:151859647_2	chr1	151859916	alt	2	SNP	2251.25	663.873	642.844	-0.0472274	0.223497	-0.211311	0.832645	0.936041
chr1:151859647_2_hs	chr1:151859647_2	chr1	151859916	ref	2	SNP	2263.75	666.671	584.593	-0.190844	0.27894	-0.684176	0.493864	0.746186
chr1:151864318_1_chimp	chr1:151864318_1	chr1	151864318	alt	1	SNP	44	13.1762	41.1411	1.64671	1.50549	1.0938	0.274042	0.538955
chr1:151864318_1_hs	chr1:151864318_1	chr1	151864318	ref	1	SNP	19.25	5.73443	7.88477	0.461372	2.66968	0.172819	0.862793	0.94925
chr1:151864318_2_chimp	chr1:151864318_2	chr1	151864587	alt	2	SNP	987	290.316	223.582	-0.374984	0.346705	-1.08156	0.279446	0.545507
chr1:151864318_2_hs	chr1:151864318_2	chr1	151864587	ref	2	SNP	1647	488.061	339.837	-0.523795	0.272059	-1.9253	0.0541914	0.16651
chr1:151871950_1_chimp	chr1:151871950_1	chr1	151871950	alt	1	SNP	209.25	62.4763	72.8577	0.22041	0.436846	0.504549	0.613876	0.828869
chr1:151871950_1_hs	chr1:151871950_1	chr1	151871950	ref	1	SNP	555.25	165.316	150.664	-0.134378	0.408429	-0.329011	0.742148	0.895269
chr1:151934966_1_chimp	chr1:151934966_1	chr1	151934966	alt	1	SNP	499	148.925	213.273	0.51847	1.17843	0.439966	0.659962	0.850219
chr1:151934966_1_hs	chr1:151934966_1	chr1	151934966	ref	1	SNP	779.25	231.635	144.804	-0.67424	0.462134	-1.45897	0.144573	0.352271
chr1:151934966_2_chimp	chr1:151934966_2	chr1	151935235	alt	2	SNP	1282.25	379.289	797.447	1.07075	0.278354	3.84672	0.000119709	0.00066362
chr1:151934966_2_hs	chr1:151934966_2	chr1	151935235	ref	2	SNP	2014.5	594.513	1080.39	0.860684	0.291973	2.94782	0.00320028	0.0141245
chr1:151941499_1_chimp	chr1:151941499_1	chr1	151941499	alt	1	SNP	153.25	46.1497	61.0959	0.403225	0.739713	0.545111	0.585677	0.811155
chr1:151941499_1_hs	chr1:151941499_1	chr1	151941499	ref	1	SNP	61.5	18.5562	47.294	1.34907	0.737682	1.82879	0.0674304	0.198124
chr1:151941499_2_chimp	chr1:151941499_2	chr1	151941768	alt	2	SNP	177	52.9708	29.5884	-0.848325	1.19905	-0.707499	0.479256	0.734835
chr1:151941499_2_hs	chr1:151941499_2	chr1	151941768	ref	2	SNP	7.25	2.24034	6.56384	1.54261	2.74002	0.562994	0.573439	0.803316
chr1:151945548_1_chimp	chr1:151945548_1	chr1	151945548	alt	1	SNP	127.5	38.0778	154.917	2.02072	0.458278	4.40938	1.03666e-05	6.45663e-05
chr1:151945548_1_hs	chr1:151945548_1	chr1	151945548	ref	1	SNP	42.25	12.7706	20.8241	0.704529	1.45503	0.484204	0.628241	0.837488
chr1:151945548_2_chimp	chr1:151945548_2	chr1	151945817	alt	2	SNP	3656.5	1087.1	117951	6.76156	0.136809	49.4234	0	0
chr1:151945548_2_hs	chr1:151945548_2	chr1	151945817	ref	2	SNP	4530.5	1349.35	115499	6.41948	0.164022	39.138	0	0
chr1:15196962_1_chimp	chr1:15196962_1	chr1	15196962	alt	1	SNP	1214.75	358.157	4950.78	3.78863	0.265408	14.2747	3.14518e-46	9.47715e-45
chr1:15196962_1_hs	chr1:15196962_1	chr1	15196962	ref	1	SNP	1258	372.49	4877.41	3.71054	0.264904	14.0071	1.4099e-44	4.09654e-43
chr1:15196962_2_chimp	chr1:15196962_2	chr1	15197231	alt	2	SNP	743	220.112	847.059	1.94502	0.187232	10.3883	2.80372e-25	4.72983e-24
chr1:15196962_2_hs	chr1:15196962_2	chr1	15197231	ref	2	SNP	181.75	54.2304	342.175	2.65648	0.605811	4.38501	1.15983e-05	7.18762e-05
chr1:151972992_2_chimp	chr1:151972992_2	chr1	151973261	alt	2	SNP	122.25	36.6456	128.393	1.80597	0.403214	4.47892	7.50204e-06	4.73443e-05
chr1:151979337_1_chimp	chr1:151979337_1	chr1	151979337	alt	1	SNP	85.5	25.416	25.2811	-0.00744817	1.34044	-0.00555649	0.995567	1
chr1:151979337_1_hs	chr1:151979337_1	chr1	151979337	ref	1	SNP	163	48.7838	45.0606	-0.120531	0.710214	-0.169711	0.865237	0.950285
chr1:151979337_2_chimp	chr1:151979337_2	chr1	151979606	alt	2	SNP	145.5	43.2575	33.0927	-0.390669	0.798783	-0.489081	0.624785	0.835438
chr1:151979337_2_hs	chr1:151979337_2	chr1	151979606	ref	2	SNP	36.5	11.1675	45.7233	2.03197	1.10164	1.8445	0.0651105	0.192759
chr1:151984369_1_chimp	chr1:151984369_1	chr1	151984369	alt	1	SNP	1033.5	305.947	159.514	-0.939009	0.346054	-2.71347	0.00665817	0.0273508
chr1:151984369_1_hs	chr1:151984369_1	chr1	151984369	ref	1	SNP	268.5	79.4792	45.4873	-0.8067	0.794935	-1.0148	0.310201	0.580617
chr1:151984369_2_chimp	chr1:151984369_2	chr1	151984638	alt	2	SNP	177	52.5343	400.224	2.9279	0.367395	7.96936	1.59496e-15	1.84401e-14
chr1:151984369_2_hs	chr1:151984369_2	chr1	151984638	ref	2	SNP	159.75	47.7655	368.096	2.94629	0.303602	9.70447	2.88563e-22	4.38126e-21
chr1:151993202_1_chimp	chr1:151993202_1	chr1	151993202	alt	1	SNP	2537	747.314	1173.69	0.650542	0.203495	3.19684	0.0013894	0.00658158
chr1:151993202_1_hs	chr1:151993202_1	chr1	151993202	ref	1	SNP	1856	546.482	847.411	0.632993	0.286139	2.21219	0.0269534	0.0931398
chr1:152001507_1_chimp	chr1:152001507_1	chr1	152001507	alt	1	SNP	857.75	253.748	422.306	0.73471	1.20692	0.608747	0.542692	0.782147
chr1:152001507_1_hs	chr1:152001507_1	chr1	152001507	ref	1	SNP	2070.75	611.619	694.986	0.184373	0.203259	0.907084	0.364363	0.635062
chr1:152001507_2_chimp	chr1:152001507_2	chr1	152001776	alt	2	SNP	6330.25	1865.7	5262.74	1.49582	0.193838	7.71686	1.19234e-14	1.32562e-13
chr1:152001507_2_hs	chr1:152001507_2	chr1	152001776	ref	2	SNP	2728.25	804.377	3971.39	2.30332	0.220153	10.4624	1.28581e-25	2.19465e-24
chr1:152035805_1_chimp	chr1:152035805_1	chr1	152035805	alt	1	SNP	278.5	83.7424	167.602	1.00212	0.362272	2.76622	0.00567103	0.0236982
chr1:152035805_1_hs	chr1:152035805_1	chr1	152035805	ref	1	SNP	466	138.779	222.358	0.68348	0.404889	1.68807	0.091398	0.250949
chr1:152035805_2_chimp	chr1:152035805_2	chr1	152036074	alt	2	SNP	551.25	162.883	236.236	0.537512	0.33366	1.61096	0.107189	0.283136
chr1:152035805_2_hs	chr1:152035805_2	chr1	152036074	ref	2	SNP	598.25	176.946	285.282	0.690524	0.277959	2.48426	0.0129819	0.0495004
chr1:152047566_1_chimp	chr1:152047566_1	chr1	152047566	alt	1	SNP	335.5	99.6957	321.112	1.68979	0.44236	3.81994	0.000133485	0.000735488
chr1:152047566_1_hs	chr1:152047566_1	chr1	152047566	ref	1	SNP	418.25	123.317	201.247	0.705627	0.494485	1.42699	0.153582	0.367778
chr1:152047566_2_chimp	chr1:152047566_2	chr1	152047835	alt	2	SNP	1879.25	554.675	19964.2	5.16945	0.231222	22.3571	1.0301e-110	8.0776e-109
chr1:152047566_2_hs	chr1:152047566_2	chr1	152047835	ref	2	SNP	3509	1034.77	49276.1	5.57342	0.247855	22.4866	5.61172e-112	4.45612e-110
chr1:152051947_1_chimp	chr1:152051947_1	chr1	152051947	alt	1	SNP	41.5	12.1981	7.53998	-0.701218	1.71809	-0.408137	0.683173	0.863748
chr1:152051947_1_hs	chr1:152051947_1	chr1	152051947	ref	1	SNP	68.25	20.2291	15.0879	-0.42876	1.40135	-0.305961	0.759634	0.904238
chr1:152051947_2_chimp	chr1:152051947_2	chr1	152052216	alt	2	SNP	8.75	2.78703	12.8495	2.20146	1.98629	1.10833	0.267719	0.531401
chr1:152051947_2_hs	chr1:152051947_2	chr1	152052216	ref	2	SNP	161.75	48.7629	31.6478	-0.620235	0.975868	-0.635573	0.525055	0.769515
chr1:15213700_1_chimp	chr1:15213700_1	chr1	15213700	alt	1	SNP	125	37.3871	36.6732	-0.0289146	1.28664	-0.022473	0.982071	0.996226
chr1:15213700_1_hs	chr1:15213700_1	chr1	15213700	ref	1	SNP	1268.75	377.037	377.916	0.00526793	0.277998	0.0189495	0.984881	0.99717
chr1:15213700_2_chimp	chr1:15213700_2	chr1	15213969	alt	2	SNP	4010	1184.11	683.993	-0.790703	0.221279	-3.57333	0.000352473	0.00183569
chr1:15213700_2_hs	chr1:15213700_2	chr1	15213969	ref	2	SNP	2803.5	829.164	731.717	-0.17919	0.209349	-0.855938	0.392032	0.661319
chr1:152185201_1_chimp	chr1:152185201_1	chr1	152185201	alt	1	SNP	3103.25	915.014	755.447	-0.275126	0.22963	-1.19813	0.230868	0.48444
chr1:152185201_1_hs	chr1:152185201_1	chr1	152185201	ref	1	SNP	2521.75	744.92	629.398	-0.244095	0.37396	-0.65273	0.51393	0.76139
chr1:152185201_2_chimp	chr1:152185201_2	chr1	152185470	alt	2	SNP	881.75	261.087	172.096	-0.60098	0.387212	-1.55207	0.120646	0.309028
chr1:152185201_2_hs	chr1:152185201_2	chr1	152185470	ref	2	SNP	603.5	179.277	144.032	-0.311957	0.476244	-0.655036	0.512445	0.760312
chr1:152189515_1_chimp	chr1:152189515_1	chr1	152189515	alt	1	SNP	875.25	260.683	231.931	-0.171525	0.306853	-0.558982	0.576174	0.805035
chr1:152189515_1_hs	chr1:152189515_1	chr1	152189515	ref	1	SNP	457	136.641	83.1099	-0.71976	0.833956	-0.863067	0.3881	0.657633
chr1:152189515_2_chimp	chr1:152189515_2	chr1	152189784	alt	2	SNP	505	150.411	1636.28	3.44283	0.311313	11.0591	1.98164e-28	3.70277e-27
chr1:152189515_2_hs	chr1:152189515_2	chr1	152189784	ref	2	SNP	266.25	78.9298	721.437	3.19104	0.432083	7.38525	1.52162e-13	1.60211e-12
chr1:152216874_1_chimp	chr1:152216874_1	chr1	152216874	alt	1	SNP	850.75	251.873	129.238	-0.966014	0.571005	-1.69178	0.0906881	0.249467
chr1:152216874_1_hs	chr1:152216874_1	chr1	152216874	ref	1	SNP	710.5	210.434	91.9393	-1.19949	0.534601	-2.24372	0.0248506	0.0869201
chr1:152216874_2_chimp	chr1:152216874_2	chr1	152217143	alt	2	SNP	133.75	39.4459	37.0736	-0.0908505	0.676393	-0.134316	0.893153	0.961797
chr1:152216874_2_hs	chr1:152216874_2	chr1	152217143	ref	2	SNP	611.25	180.704	420.767	1.21918	0.2325	5.2438	1.57303e-07	1.1464e-06
chr1:152308311_1_chimp	chr1:152308311_1	chr1	152308311	alt	1	SNP	145.5	43.6015	89.772	1.04585	1.00793	1.03762	0.299445	0.568765
chr1:152308311_1_hs	chr1:152308311_1	chr1	152308311	ref	1	SNP	406.5	121.75	118.897	-0.0377907	0.429728	-0.087941	0.929924	0.976825
chr1:152308311_2_chimp	chr1:152308311_2	chr1	152308580	alt	2	SNP	26.5	7.64129	0.375465	-4.01607	3.0394	-1.32133	0.18639	0.42057
chr1:152308311_2_hs	chr1:152308311_2	chr1	152308580	ref	2	SNP	105.25	31.5026	32.5694	0.0441388	1.31047	0.0336816	0.973131	0.992684
chr1:15243223_1_chimp	chr1:15243223_1	chr1	15243223	alt	1	SNP	62	18.9544	10.0687	-0.919223	1.65682	-0.55481	0.579024	0.806879
chr1:15243223_1_hs	chr1:15243223_1	chr1	15243223	ref	1	SNP	63.75	19.341	0	-6.0769	3.38455	-1.79548	0.0725767	0.209979
chr1:15243223_2_chimp	chr1:15243223_2	chr1	15243492	alt	2	SNP	3874	1143.31	996.402	-0.197688	0.229416	-0.861704	0.388851	0.658284
chr1:15243223_2_hs	chr1:15243223_2	chr1	15243492	ref	2	SNP	3260.25	963.525	753.267	-0.35519	0.211676	-1.67799	0.0933496	0.255034
chr1:1524326_1_chimp	chr1:1524326_1	chr1	1524326	alt	1	SNP	147.25	43.8304	20.427	-1.10558	1.39575	-0.792105	0.428299	0.693938
chr1:1524326_2_chimp	chr1:1524326_2	chr1	1524595	alt	2	SNP	3158.25	933.685	886.309	-0.0761985	0.370586	-0.205616	0.837091	0.937892
chr1:1524326_2_hs	chr1:1524326_2	chr1	1524595	ref	2	SNP	3533	1045.97	1082.27	0.048963	0.181494	0.269777	0.787332	0.91733
chr1:152441503_2_chimp	chr1:152441503_2	chr1	152441772	alt	2	SNP	2015.5	596.212	418.617	-0.51035	0.306152	-1.66698	0.0955185	0.259591
chr1:152441503_2_hs	chr1:152441503_2	chr1	152441772	ref	2	SNP	985	291.33	132.99	-1.13129	0.371911	-3.04184	0.00235134	0.0106735
chr1:152458102_1_chimp	chr1:152458102_1	chr1	152458102	alt	1	SNP	45.75	13.6668	48.0554	1.81252	2.36327	0.766951	0.44311	0.705981
chr1:152458102_1_hs	chr1:152458102_1	chr1	152458102	ref	1	SNP	81	24.2918	27.3323	0.1659	1.203	0.137905	0.890316	0.96068
chr1:152458102_2_chimp	chr1:152458102_2	chr1	152458371	alt	2	SNP	2287.5	676.328	2648.61	1.96894	0.263881	7.46146	8.55674e-14	9.12758e-13
chr1:152458102_2_hs	chr1:152458102_2	chr1	152458371	ref	2	SNP	3372	995.649	4275.56	2.10205	0.213636	9.83941	7.61575e-23	1.18244e-21
chr1:15247032_1_chimp	chr1:15247032_1	chr1	15247032	alt	1	SNP	16.25	4.74804	73.5863	3.94606	0.581315	6.78816	1.13574e-11	1.08198e-10
chr1:15247032_1_hs	chr1:15247032_1	chr1	15247032	ref	1	SNP	100.75	29.8912	337.856	3.49961	0.434403	8.05615	7.87324e-16	9.23797e-15
chr1:15247032_2_chimp	chr1:15247032_2	chr1	15247301	alt	2	SNP	11	3.46398	34.2565	3.31039	0.954733	3.46735	0.00052562	0.00266597
chr1:15247032_2_hs	chr1:15247032_2	chr1	15247301	ref	2	SNP	14.5	4.48515	42.1594	3.24506	0.715542	4.53511	5.75741e-06	3.67483e-05
chr1:152515281_1_chimp	chr1:152515281_1	chr1	152515281	alt	1	SNP	112.5	33.8106	150.35	2.15489	0.514198	4.19077	2.78005e-05	0.00016585
chr1:152515281_1_hs	chr1:152515281_1	chr1	152515281	ref	1	SNP	16.5	4.98152	57.4562	3.53411	0.684175	5.1655	2.39791e-07	1.72369e-06
chr1:152515281_2_chimp	chr1:152515281_2	chr1	152515550	alt	2	SNP	371.5	110.17	559.375	2.34332	0.185989	12.5992	2.13206e-36	5.04227e-35
chr1:152515281_2_hs	chr1:152515281_2	chr1	152515550	ref	2	SNP	111.75	33.4727	111.918	1.73951	0.586434	2.96626	0.00301449	0.0133767
chr1:152543641_1_chimp	chr1:152543641_1	chr1	152543641	alt	1	SNP	167.75	50.1832	81.3591	0.694841	0.890454	0.780321	0.435202	0.699534
chr1:152543641_1_hs	chr1:152543641_1	chr1	152543641	ref	1	SNP	48.5	14.6567	81.7187	2.47869	1.78842	1.38597	0.165756	0.38778
chr1:152543641_2_chimp	chr1:152543641_2	chr1	152543910	alt	2	SNP	79	23.6541	91.843	1.95951	0.69582	2.81611	0.0048609	0.0206325
chr1:152543641_2_hs	chr1:152543641_2	chr1	152543910	ref	2	SNP	190	56.8103	196.803	1.79231	0.402899	4.44853	8.64587e-06	5.42509e-05
chr1:152622849_1_chimp	chr1:152622849_1	chr1	152622849	alt	1	SNP	320.5	95.1903	349.887	1.87937	0.431026	4.36021	1.29937e-05	8.01339e-05
chr1:152622849_1_hs	chr1:152622849_1	chr1	152622849	ref	1	SNP	380.25	112.323	678.395	2.59287	0.29127	8.90194	5.48774e-19	7.34342e-18
chr1:152622849_2_chimp	chr1:152622849_2	chr1	152623118	alt	2	SNP	10.75	3.07775	1.0937	-1.48009	2.36895	-0.624785	0.532112	0.774485
chr1:152622849_2_hs	chr1:152622849_2	chr1	152623118	ref	2	SNP	16	4.90283	58.0934	3.56744	2.46321	1.44829	0.147537	0.357367
chr1:15272132_1_chimp	chr1:15272132_1	chr1	15272132	alt	1	SNP	262.5	78.1511	247.339	1.65923	0.434618	3.81766	0.000134723	0.000741915
chr1:15272132_1_hs	chr1:15272132_1	chr1	15272132	ref	1	SNP	37.75	11.3124	3.13724	-1.85785	1.48371	-1.25217	0.210509	0.45646
chr1:15272132_2_chimp	chr1:15272132_2	chr1	15272401	alt	2	SNP	273.75	80.6326	24.3605	-1.7334	0.832991	-2.08093	0.0374404	0.122941
chr1:15272132_2_hs	chr1:15272132_2	chr1	15272401	ref	2	SNP	152	45.1712	49.4512	0.129604	0.602023	0.215281	0.829548	0.934389
chr1:15283058_1_chimp	chr1:15283058_1	chr1	15283058	alt	1	SNP	2954	873.895	3650.11	2.06211	0.264996	7.78168	7.15688e-15	8.02963e-14
chr1:15283058_1_hs	chr1:15283058_1	chr1	15283058	ref	1	SNP	3512.75	1037.48	5577.33	2.42621	0.230469	10.5273	6.46684e-26	1.11627e-24
chr1:15283058_2_chimp	chr1:15283058_2	chr1	15283327	alt	2	SNP	1227.5	364.102	586.051	0.688163	0.388526	1.77121	0.0765251	0.218869
chr1:15283058_2_hs	chr1:15283058_2	chr1	15283327	ref	2	SNP	774.5	230.854	225.007	-0.0399365	0.33832	-0.118044	0.906033	0.967161
chr1:15284852_1_chimp	chr1:15284852_1	chr1	15284852	alt	1	SNP	660.75	195.653	556.346	1.50595	0.328509	4.58419	4.55754e-06	2.93696e-05
chr1:15284852_1_hs	chr1:15284852_1	chr1	15284852	ref	1	SNP	237.75	70.2079	133.535	0.923429	0.606287	1.52309	0.127736	0.322292
chr1:15284852_2_chimp	chr1:15284852_2	chr1	15285121	alt	2	SNP	13	3.91632	0	-3.77274	3.38924	-1.11315	0.265644	0.528892
chr1:15284852_2_hs	chr1:15284852_2	chr1	15285121	ref	2	SNP	160.75	47.8347	35.2712	-0.441635	1.25334	-0.352367	0.724563	0.886387
chr1:152869738_1_chimp	chr1:152869738_1	chr1	152869738	alt	1	SNP	18.25	5.82475	7.81771	0.41441	2.1186	0.195605	0.844919	0.941443
chr1:152869738_1_hs	chr1:152869738_1	chr1	152869738	ref	1	SNP	8.5	2.70171	18.4332	2.77675	2.43523	1.14024	0.254186	0.514473
chr1:152869738_2_chimp	chr1:152869738_2	chr1	152870007	alt	2	SNP	361.25	107.725	191.1	0.82931	0.499794	1.6593	0.0970544	0.262755
chr1:152869738_2_hs	chr1:152869738_2	chr1	152870007	ref	2	SNP	329.25	97.1955	149.151	0.615642	0.458775	1.34193	0.17962	0.409988
chr1:152905934_1_chimp	chr1:152905934_1	chr1	152905934	alt	1	SNP	160.75	47.3156	1668.69	5.13897	0.250705	20.4981	2.24041e-93	1.43132e-91
chr1:152905934_1_hs	chr1:152905934_1	chr1	152905934	ref	1	SNP	541.25	161.167	5680.5	5.13948	0.317941	16.1649	8.92053e-59	3.45638e-57
chr1:152905934_2_hs	chr1:152905934_2	chr1	152906203	ref	2	SNP	20.25	5.99734	78.9316	3.72172	0.998975	3.72553	0.000194903	0.0010521
chr1:15295835_1_chimp	chr1:15295835_1	chr1	15295835	alt	1	SNP	362	107.812	94.1992	-0.196539	0.439026	-0.44767	0.654391	0.847179
chr1:15295835_1_hs	chr1:15295835_1	chr1	15295835	ref	1	SNP	391.25	116.788	124.094	0.0885888	0.54359	0.16297	0.870542	0.952667
chr1:15295835_2_chimp	chr1:15295835_2	chr1	15296104	alt	2	SNP	953.5	282.494	878.965	1.63796	0.255481	6.41127	1.44313e-10	1.29387e-09
chr1:15295835_2_hs	chr1:15295835_2	chr1	15296104	ref	2	SNP	301	89.0265	1244.86	3.80464	0.284096	13.3921	6.72647e-41	1.78359e-39
chr1:15300833_1_chimp	chr1:15300833_1	chr1	15300833	alt	1	SNP	248	74.3158	44.4157	-0.742429	0.97792	-0.759192	0.447738	0.709909
chr1:15300833_1_hs	chr1:15300833_1	chr1	15300833	ref	1	SNP	367.25	110.588	88.2466	-0.329594	0.476778	-0.691295	0.48938	0.742892
chr1:15300833_2_chimp	chr1:15300833_2	chr1	15301102	alt	2	SNP	41.75	12.4201	18.524	0.57218	1.12401	0.509054	0.610715	0.826924
chr1:15300833_2_hs	chr1:15300833_2	chr1	15301102	ref	2	SNP	266.5	78.9318	52.2365	-0.593846	0.636719	-0.932667	0.350992	0.621884
chr1:153032767_1_chimp	chr1:153032767_1	chr1	153032767	alt	1	SNP	2238.5	660.075	525.484	-0.328625	0.199575	-1.64662	0.0996359	0.268098
chr1:153032767_1_hs	chr1:153032767_1	chr1	153032767	ref	1	SNP	2716.25	802.913	635.025	-0.33857	0.350701	-0.965411	0.334339	0.605296
chr1:153032767_2_hs	chr1:153032767_2	chr1	153033036	ref	2	SNP	6.25	2.05172	7.55179	1.88676	2.22247	0.848946	0.395911	0.664937
chr1:15304607_1_chimp	chr1:15304607_1	chr1	15304607	alt	1	SNP	495.25	147.349	122.611	-0.268947	0.570823	-0.471157	0.637529	0.837652
chr1:15304607_1_hs	chr1:15304607_1	chr1	15304607	ref	1	SNP	1041.25	306.833	345.401	0.1732	0.371073	0.466755	0.640675	0.839221
chr1:15304607_2_chimp	chr1:15304607_2	chr1	15304876	alt	2	SNP	140.75	41.7732	77.8872	0.902349	0.514915	1.75242	0.0797009	0.225956
chr1:153222923_1_chimp	chr1:153222923_1	chr1	153222923	alt	1	SNP	50.25	15.236	6.99548	-1.1354	1.26096	-0.900428	0.367892	0.63858
chr1:153222923_1_hs	chr1:153222923_1	chr1	153222923	ref	1	SNP	24.5	7.41218	9.7621	0.399043	2.61361	0.152679	0.878652	0.955915
chr1:153222923_2_chimp	chr1:153222923_2	chr1	153223192	alt	2	SNP	1737	510.237	1390.33	1.44555	0.18214	7.93648	2.07998e-15	2.39371e-14
chr1:153222923_2_hs	chr1:153222923_2	chr1	153223192	ref	2	SNP	431.25	128.102	277.36	1.11416	0.369136	3.01829	0.00254204	0.0114657
chr1:15325863_1_chimp	chr1:15325863_1	chr1	15325863	alt	1	SNP	319.25	94.614	200.267	1.08217	1.15751	0.934913	0.349833	0.620727
chr1:15325863_1_hs	chr1:15325863_1	chr1	15325863	ref	1	SNP	414.75	123.435	136.202	0.144055	0.600855	0.23975	0.810524	0.926104
chr1:15325863_2_chimp	chr1:15325863_2	chr1	15326132	alt	2	SNP	101.25	30.2855	79.4832	1.39018	0.574625	2.41929	0.015551	0.0579561
chr1:15325863_2_hs	chr1:15325863_2	chr1	15326132	ref	2	SNP	105.75	31.448	22.6372	-0.477899	1.36645	-0.349737	0.726536	0.887313
chr1:153353513_1_chimp	chr1:153353513_1	chr1	153353513	alt	1	SNP	2546.25	754.043	3103.92	2.041	0.303614	6.72237	1.78798e-11	1.6858e-10
chr1:153353513_1_hs	chr1:153353513_1	chr1	153353513	ref	1	SNP	2084.5	616.414	3233.33	2.39068	0.256644	9.31516	1.21768e-20	1.73697e-19
chr1:153353513_2_chimp	chr1:153353513_2	chr1	153353782	alt	2	SNP	128.75	38.2998	53.0812	0.475924	0.697731	0.682102	0.495175	0.747273
chr1:15337483_1_chimp	chr1:15337483_1	chr1	15337483	alt	1	SNP	45.5	13.4194	4.38505	-1.61561	2.1408	-0.75468	0.450441	0.712066
chr1:15337483_1_hs	chr1:15337483_1	chr1	15337483	ref	1	SNP	237.5	70.5402	142.959	1.02323	0.403113	2.53832	0.0111386	0.0432682
chr1:15337483_2_chimp	chr1:15337483_2	chr1	15337752	alt	2	SNP	15	4.41133	168.796	5.2494	0.447879	11.7206	1.00006e-31	2.07439e-30
chr1:15337483_2_hs	chr1:15337483_2	chr1	15337752	ref	2	SNP	100.5	30.2322	252.024	3.05899	1.15437	2.64993	0.00805087	0.0324352
chr1:153422225_1_chimp	chr1:153422225_1	chr1	153422225	alt	1	SNP	548	162.742	114.456	-0.503315	0.495402	-1.01597	0.309643	0.57998
chr1:153422225_1_hs	chr1:153422225_1	chr1	153422225	ref	1	SNP	727.25	214.593	163.846	-0.386548	0.355902	-1.08611	0.277432	0.543157
chr1:153422225_2_chimp	chr1:153422225_2	chr1	153422494	alt	2	SNP	476.25	141.297	46.0028	-1.61996	1.20438	-1.34506	0.178606	0.408341
chr1:153422225_2_hs	chr1:153422225_2	chr1	153422494	ref	2	SNP	142	42.492	22.9886	-0.887776	1.07622	-0.824904	0.409426	0.677397
chr1:153490025_1_chimp	chr1:153490025_1	chr1	153490025	alt	1	SNP	297.5	87.1306	25.6461	-1.7698	1.60426	-1.10319	0.269944	0.534094
chr1:153490025_1_hs	chr1:153490025_1	chr1	153490025	ref	1	SNP	298.25	88.8297	141.378	0.674275	0.698231	0.96569	0.334199	0.605169
chr1:153490025_2_chimp	chr1:153490025_2	chr1	153490294	alt	2	SNP	96.5	28.9289	69.234	1.25682	1.15254	1.09048	0.275502	0.540786
chr1:153490025_2_hs	chr1:153490025_2	chr1	153490294	ref	2	SNP	20	6.20419	34.9004	2.49132	0.884573	2.81641	0.00485634	0.0206144
chr1:153495297_1_chimp	chr1:153495297_1	chr1	153495297	alt	1	SNP	1385	408.795	321.659	-0.346985	0.289533	-1.19843	0.23075	0.48426
chr1:153495297_1_hs	chr1:153495297_1	chr1	153495297	ref	1	SNP	626.25	186.371	133.183	-0.486027	0.649743	-0.748029	0.454442	0.715414
chr1:153495297_2_chimp	chr1:153495297_2	chr1	153495566	alt	2	SNP	0	0	0	0	3.53379	0	1	1
chr1:153495297_2_hs	chr1:153495297_2	chr1	153495566	ref	2	SNP	11.25	3.5036	3.93947	0.155547	2.20429	0.0705655	0.943744	0.982172
chr1:153509712_1_chimp	chr1:153509712_1	chr1	153509712	alt	1	SNP	1321.25	389.37	1088.13	1.48173	0.326257	4.5416	5.58298e-06	3.56788e-05
chr1:153509712_1_hs	chr1:153509712_1	chr1	153509712	ref	1	SNP	1237	365.865	1745.04	2.25322	0.274663	8.20358	2.33326e-16	2.80362e-15
chr1:153509712_2_hs	chr1:153509712_2	chr1	153509981	ref	2	SNP	1.25	0.417109	0	-0.530973	3.43859	-0.154416	0.877282	0.955264
chr1:153535131_1_chimp	chr1:153535131_1	chr1	153535131	alt	1	SNP	0.75	0.216551	0.8868	1.93981	2.56288	0.756884	0.449119	0.710988
chr1:153535131_1_hs	chr1:153535131_1	chr1	153535131	ref	1	SNP	66.75	19.5795	28.9524	0.569205	1.07253	0.530711	0.595619	0.817593
chr1:153535131_2_chimp	chr1:153535131_2	chr1	153535400	alt	2	SNP	1018.5	300.891	1227.36	2.02742	0.273237	7.42	1.17121e-13	1.24072e-12
chr1:153535131_2_hs	chr1:153535131_2	chr1	153535400	ref	2	SNP	788	232.563	488.592	1.06933	0.367757	2.90769	0.00364106	0.0158812
chr1:153547068_1_chimp	chr1:153547068_1	chr1	153547068	alt	1	SNP	46.5	13.9658	36.2237	1.37062	1.03327	1.32648	0.18468	0.417937
chr1:153547068_2_chimp	chr1:153547068_2	chr1	153547337	alt	2	SNP	340.75	100.422	203.728	1.02168	0.470511	2.17142	0.0298998	0.101761
chr1:153547068_2_hs	chr1:153547068_2	chr1	153547337	ref	2	SNP	404.5	120.624	337.061	1.48301	0.312365	4.74767	2.0577e-06	1.36922e-05
chr1:153565624_2_chimp	chr1:153565624_2	chr1	153565893	alt	2	SNP	2749	810.14	1135.59	0.487206	0.181283	2.68754	0.00719805	0.029344
chr1:153565624_2_hs	chr1:153565624_2	chr1	153565893	ref	2	SNP	1219	359.2	407.561	0.183729	0.241443	0.76096	0.446681	0.70909
chr1:153572253_1_chimp	chr1:153572253_1	chr1	153572253	alt	1	SNP	104.75	31.0675	66.2331	1.0925	0.541259	2.01845	0.0435448	0.13919
chr1:153572253_1_hs	chr1:153572253_1	chr1	153572253	ref	1	SNP	224	66.0695	45.5761	-0.536687	0.943872	-0.568602	0.569626	0.800814
chr1:153572253_2_chimp	chr1:153572253_2	chr1	153572522	alt	2	SNP	109.5	32.8904	18.3735	-0.831787	0.947019	-0.878321	0.379769	0.649875
chr1:153612409_1_chimp	chr1:153612409_1	chr1	153612409	alt	1	SNP	0.25	0.0834217	0.417954	2.38298	3.18707	0.747702	0.45464	0.715429
chr1:153612409_1_hs	chr1:153612409_1	chr1	153612409	ref	1	SNP	29	8.71421	28.7227	1.72843	0.924418	1.86975	0.061519	0.184319
chr1:153612409_2_chimp	chr1:153612409_2	chr1	153612678	alt	2	SNP	9.75	2.97967	0	-3.37816	3.39109	-0.996186	0.31916	0.590359
chr1:153653086_1_chimp	chr1:153653086_1	chr1	153653086	alt	1	SNP	1370.5	405.502	836.962	1.04504	0.179588	5.81912	5.91588e-09	4.77831e-08
chr1:153653086_1_hs	chr1:153653086_1	chr1	153653086	ref	1	SNP	974.75	289.821	534.78	0.882834	0.300066	2.94213	0.00325963	0.014363
chr1:153653086_2_chimp	chr1:153653086_2	chr1	153653355	alt	2	SNP	505	150.591	159.713	0.0860286	0.336184	0.255898	0.79803	0.921902
chr1:153653086_2_hs	chr1:153653086_2	chr1	153653355	ref	2	SNP	1162.75	345.445	176.451	-0.969159	0.404273	-2.39729	0.016517	0.0610826
chr1:153697614_1_chimp	chr1:153697614_1	chr1	153697614	alt	1	SNP	248	74.1578	57.4216	-0.37197	1.03111	-0.360749	0.718287	0.88305
chr1:153697614_1_hs	chr1:153697614_1	chr1	153697614	ref	1	SNP	151	45.7041	447.594	3.2914	0.327228	10.0584	8.43509e-24	1.35315e-22
chr1:153697614_2_chimp	chr1:153697614_2	chr1	153697883	alt	2	SNP	2239.5	660.299	1444.08	1.12959	0.274238	4.11902	3.80483e-05	0.000223538
chr1:153697614_2_hs	chr1:153697614_2	chr1	153697883	ref	2	SNP	4085.75	1204.01	2328	0.951244	0.203676	4.67037	3.00664e-06	1.9715e-05
chr1:153749275_1_chimp	chr1:153749275_1	chr1	153749275	alt	1	SNP	364.25	108.638	169.583	0.64391	0.573164	1.12343	0.261255	0.523404
chr1:153749275_1_hs	chr1:153749275_1	chr1	153749275	ref	1	SNP	552	164.347	299.284	0.866691	0.547243	1.58374	0.113252	0.294869
chr1:153749275_2_chimp	chr1:153749275_2	chr1	153749544	alt	2	SNP	143.5	43.2276	150.95	1.80231	0.499771	3.60627	0.00031063	0.00163124
chr1:153749275_2_hs	chr1:153749275_2	chr1	153749544	ref	2	SNP	131.75	39.2524	124.42	1.6635	0.62842	2.64712	0.00811817	0.0326713
chr1:153795918_1_chimp	chr1:153795918_1	chr1	153795918	alt	1	SNP	16.5	5.2408	4.11783	-0.365349	2.23205	-0.163683	0.869981	0.952427
chr1:153795918_1_hs	chr1:153795918_1	chr1	153795918	ref	1	SNP	32.25	10.3447	15.4519	0.580978	1.64132	0.353971	0.723361	0.885703
chr1:153795918_2_chimp	chr1:153795918_2	chr1	153796187	alt	2	SNP	9.5	2.86405	0	-3.32124	3.3914	-0.979312	0.327426	0.598772
chr1:153795918_2_hs	chr1:153795918_2	chr1	153796187	ref	2	SNP	31.75	9.61235	36.7251	1.94249	1.08215	1.79502	0.0726505	0.210136
chr1:153816206_1_chimp	chr1:153816206_1	chr1	153816206	alt	1	SNP	4373.25	1292.21	1266.48	-0.0283959	0.195896	-0.144954	0.884747	0.958499
chr1:153816206_1_hs	chr1:153816206_1	chr1	153816206	ref	1	SNP	1651.5	489.184	475.261	-0.0403295	0.341462	-0.118108	0.905982	0.967138
chr1:153816206_2_chimp	chr1:153816206_2	chr1	153816475	alt	2	SNP	91.25	26.9804	26.1696	-0.0458956	1.65595	-0.0277156	0.977889	0.99462
chr1:153816206_2_hs	chr1:153816206_2	chr1	153816475	ref	2	SNP	3.25	0.972864	0.687893	-0.365038	2.44315	-0.149413	0.881228	0.957033
chr1:153920278_1_chimp	chr1:153920278_1	chr1	153920278	alt	1	SNP	868.5	256.156	404.048	0.656336	0.368713	1.78007	0.075064	0.215611
chr1:153920278_1_hs	chr1:153920278_1	chr1	153920278	ref	1	SNP	671.25	198.545	110.514	-0.848158	0.67863	-1.24981	0.211369	0.457647
chr1:153929018_1_chimp	chr1:153929018_1	chr1	153929018	alt	1	SNP	3432	1011.64	1900.68	0.909599	0.229745	3.95917	7.52105e-05	0.000427524
chr1:153929018_1_hs	chr1:153929018_1	chr1	153929018	ref	1	SNP	4140.75	1221.95	1937.49	0.664803	0.324421	2.0492	0.0404429	0.131033
chr1:153929018_2_chimp	chr1:153929018_2	chr1	153929287	alt	2	SNP	1179	350.077	192.521	-0.860319	0.387185	-2.22198	0.0262845	0.091175
chr1:153929018_2_hs	chr1:153929018_2	chr1	153929287	ref	2	SNP	1353.25	400.341	272.536	-0.556544	0.381644	-1.45828	0.144763	0.352608
chr1:15394398_1_chimp	chr1:15394398_1	chr1	15394398	alt	1	SNP	1191	354.379	279.124	-0.34262	0.326316	-1.04996	0.293735	0.562205
chr1:15394398_1_hs	chr1:15394398_1	chr1	15394398	ref	1	SNP	1491.75	440.982	475.36	0.107112	0.220762	0.485195	0.627538	0.837064
chr1:15394398_2_chimp	chr1:15394398_2	chr1	15394667	alt	2	SNP	901	266.502	236.856	-0.167535	0.45499	-0.368217	0.712712	0.880016
chr1:15394398_2_hs	chr1:15394398_2	chr1	15394667	ref	2	SNP	451.25	132.767	60.3157	-1.13516	0.616952	-1.83995	0.065776	0.194294
chr1:153986605_2_chimp	chr1:153986605_2	chr1	153986874	alt	2	SNP	488.75	144.474	305.248	1.0769	0.283416	3.79973	0.000144856	0.000794414
chr1:153986605_2_hs	chr1:153986605_2	chr1	153986874	ref	2	SNP	133	39.0776	48.6322	0.311585	0.841369	0.370331	0.711136	0.879155
chr1:15406591_1_chimp	chr1:15406591_1	chr1	15406591	alt	1	SNP	26.25	7.9126	3.36044	-1.25141	1.7539	-0.713502	0.475535	0.731826
chr1:15406591_2_chimp	chr1:15406591_2	chr1	15406860	alt	2	SNP	224.5	67.3379	54.5852	-0.298141	0.583598	-0.510867	0.609444	0.826168
chr1:15406591_2_hs	chr1:15406591_2	chr1	15406860	ref	2	SNP	284	83.811	48.9382	-0.780793	0.645898	-1.20885	0.226721	0.478952
chr1:154154838_1_chimp	chr1:154154838_1	chr1	154154838	alt	1	SNP	361	107.838	407.006	1.9179	0.366549	5.23233	1.67389e-07	1.21786e-06
chr1:154154838_1_hs	chr1:154154838_1	chr1	154154838	ref	1	SNP	227.5	67.4978	80.7775	0.25677	0.670244	0.3831	0.701646	0.874058
chr1:154154838_2_chimp	chr1:154154838_2	chr1	154155107	alt	2	SNP	70.5	21.2584	109.693	2.36398	0.636765	3.71248	0.000205238	0.00110425
chr1:154154838_2_hs	chr1:154154838_2	chr1	154155107	ref	2	SNP	39.5	11.5606	129.777	3.48848	0.464252	7.51421	5.72555e-14	6.16156e-13
chr1:15416774_1_chimp	chr1:15416774_1	chr1	15416774	alt	1	SNP	209.75	63.4331	73.9086	0.221304	0.655235	0.337747	0.735554	0.891984
chr1:15416774_1_hs	chr1:15416774_1	chr1	15416774	ref	1	SNP	126.75	38.3391	50.6635	0.402258	0.683492	0.588534	0.556174	0.791502
chr1:15416774_2_chimp	chr1:15416774_2	chr1	15417043	alt	2	SNP	1010.25	299.144	310.103	0.0540546	0.422169	0.12804	0.898117	0.963971
chr1:15416774_2_hs	chr1:15416774_2	chr1	15417043	ref	2	SNP	1296.25	384.179	332.589	-0.208989	0.307927	-0.678698	0.497329	0.748915
chr1:15422982_1_chimp	chr1:15422982_1	chr1	15422982	alt	1	SNP	62	18.552	16.034	-0.216467	1.38508	-0.156285	0.875809	0.954896
chr1:15422982_1_hs	chr1:15422982_1	chr1	15422982	ref	1	SNP	44	13.2162	10.5838	-0.328599	1.50899	-0.217762	0.827615	0.933684
chr1:15422982_2_chimp	chr1:15422982_2	chr1	15423251	alt	2	SNP	46.75	14.1066	20.4398	0.535188	1.00455	0.532762	0.594199	0.816826
chr1:15422982_2_hs	chr1:15422982_2	chr1	15423251	ref	2	SNP	0	0	0	0	3.53379	0	1	1
chr1:15430123_1_chimp	chr1:15430123_1	chr1	15430123	alt	1	SNP	833.25	247.083	156.884	-0.653352	0.401509	-1.62724	0.103686	0.276198
chr1:15430123_1_hs	chr1:15430123_1	chr1	15430123	ref	1	SNP	701	209.708	152.164	-0.459061	0.667215	-0.688026	0.491436	0.74443
chr1:15430123_2_chimp	chr1:15430123_2	chr1	15430392	alt	2	SNP	4801.75	1420.67	4687.91	1.72213	0.340944	5.05108	4.39324e-07	3.09302e-06
chr1:15430123_2_hs	chr1:15430123_2	chr1	15430392	ref	2	SNP	4026.5	1191.6	4389.8	1.88101	0.357284	5.26475	1.4038e-07	1.02694e-06
chr1:154333634_1_chimp	chr1:154333634_1	chr1	154333634	alt	1	SNP	180.25	53.6621	61.3658	0.196215	0.563598	0.348148	0.727729	0.887938
chr1:154333634_1_hs	chr1:154333634_1	chr1	154333634	ref	1	SNP	50	15.2492	11.4542	-0.418818	1.62512	-0.257714	0.796627	0.921631
chr1:154349197_1_chimp	chr1:154349197_1	chr1	154349197	alt	1	SNP	53.75	15.8199	18.6306	0.233613	1.4156	0.165028	0.868922	0.952009
chr1:154349197_1_hs	chr1:154349197_1	chr1	154349197	ref	1	SNP	241.75	71.1591	27.6175	-1.36557	1.37242	-0.995003	0.319735	0.590947
chr1:154349197_2_chimp	chr1:154349197_2	chr1	154349466	alt	2	SNP	1969.75	584.875	501.657	-0.222253	0.270337	-0.822136	0.410999	0.678713
chr1:154349197_2_hs	chr1:154349197_2	chr1	154349466	ref	2	SNP	525.75	154.924	99.4272	-0.643655	0.500397	-1.28629	0.198342	0.438897
chr1:154352487_1_chimp	chr1:154352487_1	chr1	154352487	alt	1	SNP	244	72.8204	118.861	0.704008	0.657208	1.07121	0.284075	0.550916
chr1:154352487_1_hs	chr1:154352487_1	chr1	154352487	ref	1	SNP	75	22.6637	55.1938	1.29008	0.633243	2.03726	0.0416244	0.134175
chr1:154352487_2_chimp	chr1:154352487_2	chr1	154352756	alt	2	SNP	22	6.73036	77.7016	3.53091	0.77567	4.55208	5.31185e-06	3.40137e-05
chr1:154352487_2_hs	chr1:154352487_2	chr1	154352756	ref	2	SNP	9	2.89954	10.4568	1.84902	1.50101	1.23185	0.218005	0.466778
chr1:154406145_1_chimp	chr1:154406145_1	chr1	154406145	alt	1	SNP	150.5	44.4759	74.2284	0.741355	0.698521	1.06132	0.288544	0.556089
chr1:154406145_1_hs	chr1:154406145_1	chr1	154406145	ref	1	SNP	186	54.8291	191.668	1.80449	0.378282	4.77023	1.84016e-06	1.22971e-05
chr1:154406145_2_chimp	chr1:154406145_2	chr1	154406414	alt	2	SNP	746	220.125	349.024	0.665879	0.330773	2.0131	0.044104	0.140665
chr1:154406145_2_hs	chr1:154406145_2	chr1	154406414	ref	2	SNP	833	246.202	234.814	-0.066175	0.359247	-0.184205	0.853853	0.945218
chr1:154420540_1_chimp	chr1:154420540_1	chr1	154420540	alt	1	SNP	154.75	46.0493	66.2522	0.529639	0.576417	0.918847	0.358176	0.628973
chr1:154420540_1_hs	chr1:154420540_1	chr1	154420540	ref	1	SNP	148	43.7583	9.9726	-2.13564	1.54024	-1.38657	0.165574	0.387485
chr1:154420540_2_chimp	chr1:154420540_2	chr1	154420809	alt	2	SNP	51.5	15.2347	13.1525	-0.204409	1.11794	-0.182844	0.85492	0.945645
chr1:154427929_1_chimp	chr1:154427929_1	chr1	154427929	alt	1	SNP	1031	305.547	198.138	-0.626366	0.54161	-1.15649	0.247481	0.505961
chr1:154427929_1_hs	chr1:154427929_1	chr1	154427929	ref	1	SNP	672.25	199.778	171.189	-0.221231	0.331975	-0.666409	0.50515	0.754711
chr1:154427929_2_chimp	chr1:154427929_2	chr1	154428198	alt	2	SNP	0.5	0.166843	0	0.848422	3.52339	0.240797	0.809713	0.925784
chr1:154427929_2_hs	chr1:154427929_2	chr1	154428198	ref	2	SNP	0.25	0.0834217	0	1.66163	3.53379	0.470211	0.638204	0.837652
chr1:154432160_1_chimp	chr1:154432160_1	chr1	154432160	alt	1	SNP	1163.25	343.72	389.73	0.181022	0.295629	0.612329	0.54032	0.78062
chr1:154432160_1_hs	chr1:154432160_1	chr1	154432160	ref	1	SNP	576.75	171.36	235.43	0.460412	0.298075	1.54462	0.122439	0.31253
chr1:154432160_2_chimp	chr1:154432160_2	chr1	154432429	alt	2	SNP	1580.25	467.748	568.309	0.280019	0.207251	1.35111	0.176661	0.405269
chr1:154432160_2_hs	chr1:154432160_2	chr1	154432429	ref	2	SNP	2055.5	606.965	707.644	0.221079	0.231003	0.957038	0.338548	0.60936
chr1:154434581_1_chimp	chr1:154434581_1	chr1	154434581	alt	1	SNP	4226	1248.49	3921.88	1.65107	0.334503	4.9359	7.97837e-07	5.49991e-06
chr1:154434581_1_hs	chr1:154434581_1	chr1	154434581	ref	1	SNP	3350.75	991.072	4386.36	2.1457	0.367478	5.83901	5.2513e-09	4.25515e-08
chr1:154434581_2_chimp	chr1:154434581_2	chr1	154434850	alt	2	SNP	305.5	90.8325	336.824	1.89002	0.417071	4.53164	5.85277e-06	3.73295e-05
chr1:154434581_2_hs	chr1:154434581_2	chr1	154434850	ref	2	SNP	743.25	219.67	265.286	0.271381	0.265918	1.02054	0.30747	0.577568
chr1:154444957_1_chimp	chr1:154444957_1	chr1	154444957	alt	1	SNP	3062	901.72	1084.55	0.266333	0.221713	1.20125	0.229654	0.482842
chr1:154444957_1_hs	chr1:154444957_1	chr1	154444957	ref	1	SNP	4598.5	1353.93	1558.39	0.202662	0.188122	1.07729	0.281349	0.547725
chr1:154444957_2_chimp	chr1:154444957_2	chr1	154445226	alt	2	SNP	444	132.025	81.6199	-0.698333	0.51271	-1.36204	0.173185	0.399799
chr1:154444957_2_hs	chr1:154444957_2	chr1	154445226	ref	2	SNP	127.75	38.605	54.4984	0.500089	0.874584	0.571802	0.567456	0.799312
chr1:154475480_1_chimp	chr1:154475480_1	chr1	154475480	alt	1	SNP	2.25	0.742215	0	-1.36771	3.4144	-0.400571	0.688736	0.866777
chr1:154475480_2_chimp	chr1:154475480_2	chr1	154475749	alt	2	SNP	116.75	35.5836	42.251	0.24676	0.950384	0.259642	0.79514	0.920915
chr1:154475480_2_hs	chr1:154475480_2	chr1	154475749	ref	2	SNP	80.75	24.5016	23.3008	-0.0764096	1.40798	-0.0542691	0.956721	0.98627
chr1:154479784_1_chimp	chr1:154479784_1	chr1	154479784	alt	1	SNP	180	53.8561	874.832	4.02127	0.40283	9.98255	1.8174e-23	2.88443e-22
chr1:154479784_1_hs	chr1:154479784_1	chr1	154479784	ref	1	SNP	150.75	45.2306	1221.09	4.75558	0.224883	21.1469	2.94908e-99	2.03011e-97
chr1:154479784_2_chimp	chr1:154479784_2	chr1	154480053	alt	2	SNP	1464.25	431.23	384.067	-0.165331	0.446686	-0.370127	0.711288	0.879262
chr1:154479784_2_hs	chr1:154479784_2	chr1	154480053	ref	2	SNP	1738.5	511.452	391.282	-0.386703	0.310693	-1.24465	0.213262	0.460253
chr1:154502028_2_chimp	chr1:154502028_2	chr1	154502297	alt	2	SNP	55.75	16.6215	109.681	2.72464	0.546632	4.98442	6.21472e-07	4.32377e-06
chr1:154502028_2_hs	chr1:154502028_2	chr1	154502297	ref	2	SNP	23.25	6.76191	13.798	1.01978	1.44532	0.705577	0.480451	0.735709
chr1:154568103_1_chimp	chr1:154568103_1	chr1	154568103	alt	1	SNP	2235	659.389	785.954	0.252626	0.194774	1.29702	0.194624	0.433294
chr1:154568103_1_hs	chr1:154568103_1	chr1	154568103	ref	1	SNP	2186	646.756	856.049	0.403255	0.271003	1.48801	0.136749	0.338546
chr1:154568103_2_chimp	chr1:154568103_2	chr1	154568372	alt	2	SNP	987.5	292.416	1020.47	1.802	0.2186	8.24335	1.67452e-16	2.02551e-15
chr1:154568103_2_hs	chr1:154568103_2	chr1	154568372	ref	2	SNP	1072.75	316.377	1125.66	1.83149	0.231621	7.90728	2.6308e-15	3.01386e-14
chr1:15460500_1_chimp	chr1:15460500_1	chr1	15460500	alt	1	SNP	1269.75	377.619	928.135	1.2967	0.24872	5.21349	1.85324e-07	1.34364e-06
chr1:15460500_1_hs	chr1:15460500_1	chr1	15460500	ref	1	SNP	2427	718.549	1619.69	1.17185	0.26409	4.43731	9.10894e-06	5.70373e-05
chr1:15460500_2_chimp	chr1:15460500_2	chr1	15460769	alt	2	SNP	344.5	102.332	143.065	0.486447	0.482324	1.00855	0.313191	0.584021
chr1:15460500_2_hs	chr1:15460500_2	chr1	15460769	ref	2	SNP	209.75	63.004	151.872	1.2683	0.463659	2.73542	0.00623012	0.0257827
chr1:154607968_2_chimp	chr1:154607968_2	chr1	154608237	alt	2	SNP	1165	345.693	2115.62	2.61337	0.238207	10.971	5.26722e-28	9.72024e-27
chr1:154607968_2_hs	chr1:154607968_2	chr1	154608237	ref	2	SNP	1121.5	333.554	2751.08	3.04363	0.311104	9.78332	1.32777e-22	2.04285e-21
chr1:1546170_1_chimp	chr1:1546170_1	chr1	1546170	alt	1	SNP	293.25	86.3586	194.285	1.16772	0.417228	2.79875	0.00513011	0.0216658
chr1:1546170_1_hs	chr1:1546170_1	chr1	1546170	ref	1	SNP	445.5	132.94	350.654	1.3974	0.352851	3.96032	7.48484e-05	0.000425556
chr1:154627238_1_chimp	chr1:154627238_1	chr1	154627238	alt	1	SNP	331	98.0615	1659.68	4.08075	0.2198	18.5657	6.08456e-77	3.13859e-75
chr1:154627238_1_hs	chr1:154627238_1	chr1	154627238	ref	1	SNP	314.75	93.1058	2185.98	4.55223	0.217575	20.9226	3.33558e-97	2.2441e-95
chr1:154627238_2_hs	chr1:154627238_2	chr1	154627507	ref	2	SNP	2.5	0.773361	0	-1.4306	3.41308	-0.41915	0.675106	0.859097
chr1:15463343_1_chimp	chr1:15463343_1	chr1	15463343	alt	1	SNP	21.5	6.54691	78.6829	3.59319	0.766377	4.68854	2.75158e-06	1.81059e-05
chr1:15463343_1_hs	chr1:15463343_1	chr1	15463343	ref	1	SNP	14.25	4.3166	11.2014	1.36791	2.1786	0.627886	0.530079	0.773091
chr1:15463343_2_chimp	chr1:15463343_2	chr1	15463612	alt	2	SNP	228.5	67.9544	101.688	0.585854	0.689918	0.849164	0.39579	0.664829
chr1:15463343_2_hs	chr1:15463343_2	chr1	15463612	ref	2	SNP	27.25	8.29454	16.3383	0.981932	1.57685	0.622717	0.53347	0.775563
chr1:154670863_1_chimp	chr1:154670863_1	chr1	154670863	alt	1	SNP	16.75	4.97829	17.972	1.85073	2.4571	0.753217	0.451319	0.712833
chr1:154670863_1_hs	chr1:154670863_1	chr1	154670863	ref	1	SNP	32.25	9.89354	11.4409	0.209729	1.95447	0.107307	0.914545	0.970683
chr1:154670863_2_chimp	chr1:154670863_2	chr1	154671132	alt	2	SNP	392.25	115.692	437.43	1.91838	0.452918	4.23559	2.27948e-05	0.000137158
chr1:154670863_2_hs	chr1:154670863_2	chr1	154671132	ref	2	SNP	491.5	145.463	1494.91	3.36088	0.259317	12.9605	2.04885e-38	5.11331e-37
chr1:154697834_1_chimp	chr1:154697834_1	chr1	154697834	alt	1	SNP	332.5	98.5736	90.1323	-0.12968	0.5732	-0.226238	0.821016	0.930791
chr1:154697834_1_hs	chr1:154697834_1	chr1	154697834	ref	1	SNP	656.5	196.266	182.994	-0.104151	0.401477	-0.25942	0.795311	0.920973
chr1:154697834_2_chimp	chr1:154697834_2	chr1	154698103	alt	2	SNP	871.5	261.856	587.753	1.16718	0.262564	4.44532	8.77598e-06	5.50444e-05
chr1:154697834_2_hs	chr1:154697834_2	chr1	154698103	ref	2	SNP	1228.75	366.059	417.94	0.192135	0.287298	0.668764	0.503646	0.753532
chr1:154730505_1_chimp	chr1:154730505_1	chr1	154730505	alt	1	SNP	1309.5	389.908	736.522	0.916623	0.190042	4.82325	1.41235e-06	9.53116e-06
chr1:154730505_1_hs	chr1:154730505_1	chr1	154730505	ref	1	SNP	944	281.721	468.308	0.735176	0.244999	3.00073	0.00269332	0.0120822
chr1:154730505_2_chimp	chr1:154730505_2	chr1	154730774	alt	2	SNP	552	162.696	148.219	-0.130692	0.473232	-0.276169	0.782418	0.914955
chr1:154760474_2_chimp	chr1:154760474_2	chr1	154760743	alt	2	SNP	322	95.6655	120.626	0.334525	0.418924	0.798534	0.424561	0.690749
chr1:154775331_1_chimp	chr1:154775331_1	chr1	154775331	alt	1	SNP	225.5	67.3323	26.2287	-1.35695	0.91809	-1.47802	0.139402	0.343218
chr1:154775331_2_chimp	chr1:154775331_2	chr1	154775600	alt	2	SNP	0	0	0	0	3.53379	0	1	1
chr1:154775331_2_hs	chr1:154775331_2	chr1	154775600	ref	2	SNP	64	19.4383	4.78572	-2.02444	2.15676	-0.938649	0.347911	0.618767
chr1:154791959_2_chimp	chr1:154791959_2	chr1	154792228	alt	2	SNP	4.75	1.41667	2.8407	0.998735	2.28206	0.437646	0.661643	0.851134
chr1:154791959_2_hs	chr1:154791959_2	chr1	154792228	ref	2	SNP	88.5	26.1827	23.3599	-0.164437	1.55463	-0.105773	0.915763	0.971165
chr1:154809247_1_chimp	chr1:154809247_1	chr1	154809247	alt	1	SNP	1880.75	557.755	822.235	0.559257	0.172411	3.24374	0.00117969	0.0056582
chr1:154809247_1_hs	chr1:154809247_1	chr1	154809247	ref	1	SNP	1199.25	357.008	657.081	0.880358	0.272892	3.22604	0.00125517	0.00599244
chr1:154809247_2_chimp	chr1:154809247_2	chr1	154809516	alt	2	SNP	1243	368.086	462.625	0.330562	0.371158	0.890623	0.373131	0.643647
chr1:154809247_2_hs	chr1:154809247_2	chr1	154809516	ref	2	SNP	895.75	264.67	236.731	-0.158905	0.434428	-0.365778	0.71453	0.880962
chr1:154837860_1_chimp	chr1:154837860_1	chr1	154837860	alt	1	SNP	2958	874.415	961.472	0.136185	0.274898	0.4954	0.620318	0.832765
chr1:154837860_1_hs	chr1:154837860_1	chr1	154837860	ref	1	SNP	1148	338.286	426.732	0.333123	0.441974	0.753717	0.451019	0.71255
chr1:154837860_2_chimp	chr1:154837860_2	chr1	154838129	alt	2	SNP	254.25	76.7789	56.915	-0.433016	0.943665	-0.458866	0.64633	0.84259
chr1:154837860_2_hs	chr1:154837860_2	chr1	154838129	ref	2	SNP	160.75	47.7456	14.3903	-1.7334	1.57482	-1.1007	0.271027	0.535398
chr1:154846830_1_chimp	chr1:154846830_1	chr1	154846830	alt	1	SNP	45.5	13.7027	109.499	2.99723	0.98609	3.03951	0.0023696	0.0107486
chr1:154846830_1_hs	chr1:154846830_1	chr1	154846830	ref	1	SNP	77.75	22.8165	130.097	2.51004	0.420088	5.97504	2.30034e-09	1.91024e-08
chr1:154846830_2_chimp	chr1:154846830_2	chr1	154847099	alt	2	SNP	1.75	0.550238	1.16888	1.09655	2.42598	0.452002	0.651267	0.845446
chr1:154846830_2_hs	chr1:154846830_2	chr1	154847099	ref	2	SNP	5.75	1.78195	0	-2.63585	3.39628	-0.776097	0.437692	0.701625
chr1:154860443_1_chimp	chr1:154860443_1	chr1	154860443	alt	1	SNP	46	13.7847	38.7118	1.48678	1.24476	1.19443	0.232308	0.486311
chr1:154860443_1_hs	chr1:154860443_1	chr1	154860443	ref	1	SNP	337.5	99.2666	466.29	2.22989	0.319275	6.98423	2.86424e-12	2.82e-11
chr1:154860443_2_chimp	chr1:154860443_2	chr1	154860712	alt	2	SNP	890.75	265.075	325.967	0.298602	0.583714	0.511555	0.608962	0.825913
chr1:154860443_2_hs	chr1:154860443_2	chr1	154860712	ref	2	SNP	741.5	220.783	165.407	-0.416527	0.776879	-0.536154	0.591852	0.815298
chr1:154878560_1_chimp	chr1:154878560_1	chr1	154878560	alt	1	SNP	287.75	85.0334	99.9341	0.22901	0.577764	0.396373	0.69183	0.868483
chr1:154878560_1_hs	chr1:154878560_1	chr1	154878560	ref	1	SNP	108.25	31.8406	43.2191	0.438616	0.587307	0.746825	0.455169	0.715872
chr1:154878560_2_chimp	chr1:154878560_2	chr1	154878829	alt	2	SNP	796.5	235.898	320.351	0.440676	0.446908	0.986056	0.324106	0.595514
chr1:154878560_2_hs	chr1:154878560_2	chr1	154878829	ref	2	SNP	377.25	111.953	167.498	0.584589	0.614337	0.951577	0.341312	0.612177
chr1:154931647_1_chimp	chr1:154931647_1	chr1	154931647	alt	1	SNP	551.75	167.893	276.751	0.724298	0.35783	2.02414	0.0429558	0.137673
chr1:154931647_1_hs	chr1:154931647_1	chr1	154931647	ref	1	SNP	1221	370.03	508.87	0.459541	0.209361	2.19496	0.0281662	0.0967218
chr1:154931647_2_chimp	chr1:154931647_2	chr1	154931916	alt	2	SNP	1469.25	432.919	389.722	-0.150361	0.311055	-0.483391	0.628818	0.837652
chr1:154931647_2_hs	chr1:154931647_2	chr1	154931916	ref	2	SNP	2490.25	734.921	642.543	-0.193509	0.210548	-0.919072	0.358058	0.628897
chr1:154946305_1_chimp	chr1:154946305_1	chr1	154946305	alt	1	SNP	12.75	4.07546	0.375465	-3.10804	3.04235	-1.02159	0.306973	0.57705
chr1:154946305_1_hs	chr1:154946305_1	chr1	154946305	ref	1	SNP	7.75	2.28086	0	-2.9932	3.39345	-0.882051	0.377749	0.648085
chr1:154946305_2_chimp	chr1:154946305_2	chr1	154946574	alt	2	SNP	62.75	18.6569	33.4375	0.83792	1.40548	0.596181	0.551054	0.787923
chr1:154946305_2_hs	chr1:154946305_2	chr1	154946574	ref	2	SNP	62	18.6484	36.3871	0.964498	1.404	0.686967	0.492104	0.744889
chr1:154955061_2_chimp	chr1:154955061_2	chr1	154955330	alt	2	SNP	11	3.30237	12.7422	1.94469	2.03191	0.957077	0.338528	0.609341
chr1:154955061_2_hs	chr1:154955061_2	chr1	154955330	ref	2	SNP	20.5	6.17109	38.4964	2.64161	0.708821	3.72676	0.000193956	0.00104714
chr1:154969655_1_chimp	chr1:154969655_1	chr1	154969655	alt	1	SNP	1074	317.331	296.347	-0.0982899	0.568167	-0.172995	0.862656	0.949188
chr1:154969655_1_hs	chr1:154969655_1	chr1	154969655	ref	1	SNP	1557	460.971	228.547	-1.01175	0.281695	-3.59166	0.000328576	0.00171953
chr1:154969655_2_chimp	chr1:154969655_2	chr1	154969924	alt	2	SNP	1184.25	350.485	375.789	0.101482	0.416335	0.243751	0.807424	0.925784
chr1:154969655_2_hs	chr1:154969655_2	chr1	154969924	ref	2	SNP	903.5	268.076	520.611	0.959078	0.428551	2.23796	0.0252239	0.088047
chr1:154983012_1_chimp	chr1:154983012_1	chr1	154983012	alt	1	SNP	111.75	33.7271	1657.74	5.62473	0.187308	30.0293	4.07364e-198	6.49245e-196
chr1:154983012_1_hs	chr1:154983012_1	chr1	154983012	ref	1	SNP	32.75	9.75962	1297.96	7.05595	0.259873	27.1515	2.42811e-162	3.05619e-160
chr1:154983012_2_chimp	chr1:154983012_2	chr1	154983281	alt	2	SNP	1786.75	526.936	2933.7	2.4766	0.17433	14.2064	8.36359e-46	2.49811e-44
chr1:154983012_2_hs	chr1:154983012_2	chr1	154983281	ref	2	SNP	1234	363.992	1375.61	1.91796	0.168478	11.384	5.02385e-30	9.89685e-29
chr1:154992856_1_chimp	chr1:154992856_1	chr1	154992856	alt	1	SNP	155	46.0672	42.4952	-0.118691	0.853316	-0.139093	0.889376	0.960238
chr1:154992856_1_hs	chr1:154992856_1	chr1	154992856	ref	1	SNP	59.25	17.6682	16.4366	-0.108042	1.41223	-0.0765044	0.939018	0.980236
chr1:154992856_2_chimp	chr1:154992856_2	chr1	154993125	alt	2	SNP	2035.75	598.975	436.457	-0.456785	0.593305	-0.7699	0.441359	0.704652
chr1:154992856_2_hs	chr1:154992856_2	chr1	154993125	ref	2	SNP	1189.5	351.597	197.489	-0.829145	0.363201	-2.28288	0.0224372	0.0796627
chr1:155011404_1_chimp	chr1:155011404_1	chr1	155011404	alt	1	SNP	40	12.1026	33.9588	1.49108	0.90137	1.65424	0.0980787	0.264896
chr1:155011404_1_hs	chr1:155011404_1	chr1	155011404	ref	1	SNP	49.75	14.9173	14.9772	0.000669495	1.41116	0.00047443	0.999621	1
chr1:155011404_2_chimp	chr1:155011404_2	chr1	155011673	alt	2	SNP	156	45.9334	22.5515	-1.02095	1.52841	-0.66798	0.504146	0.753937
chr1:155011404_2_hs	chr1:155011404_2	chr1	155011673	ref	2	SNP	464.75	137.479	48.624	-1.5005	1.2702	-1.1813	0.237482	0.493044
chr1:155044660_1_chimp	chr1:155044660_1	chr1	155044660	alt	1	SNP	2026.75	598.081	528.692	-0.176086	0.334449	-0.526495	0.598544	0.819473
chr1:155044660_1_hs	chr1:155044660_1	chr1	155044660	ref	1	SNP	3002	882.975	768.948	-0.199141	0.294984	-0.675092	0.499617	0.750548
chr1:155044660_2_chimp	chr1:155044660_2	chr1	155044929	alt	2	SNP	2126.5	628.651	2087.25	1.73065	0.24453	7.07746	1.46821e-12	1.46835e-11
chr1:155044660_2_hs	chr1:155044660_2	chr1	155044929	ref	2	SNP	1815	534.434	1292.65	1.27353	0.215009	5.92314	3.15855e-09	2.5987e-08
chr1:155064901_2_chimp	chr1:155064901_2	chr1	155065170	alt	2	SNP	1191	352.128	446.067	0.342354	0.265362	1.29014	0.197001	0.436833
chr1:155064901_2_hs	chr1:155064901_2	chr1	155065170	ref	2	SNP	1460.25	429.868	394.424	-0.123798	0.382079	-0.32401	0.74593	0.897156
chr1:155092280_1_chimp	chr1:155092280_1	chr1	155092280	alt	1	SNP	428.75	127.503	684.107	2.42254	0.377949	6.40972	1.45791e-10	1.30665e-09
chr1:155092280_1_hs	chr1:155092280_1	chr1	155092280	ref	1	SNP	291.5	86.2999	484.104	2.48602	0.303525	8.1905	2.6014e-16	3.11873e-15
chr1:155092280_2_chimp	chr1:155092280_2	chr1	155092549	alt	2	SNP	244	72.697	135.399	0.899525	0.794025	1.13287	0.25727	0.518443
chr1:155092280_2_hs	chr1:155092280_2	chr1	155092549	ref	2	SNP	175.75	51.5795	38.9831	-0.408788	1.01727	-0.401848	0.687796	0.866178
chr1:155111486_2_chimp	chr1:155111486_2	chr1	155111755	alt	2	SNP	741.5	219.232	194.887	-0.166876	0.415602	-0.401528	0.688032	0.866373
chr1:155111486_2_hs	chr1:155111486_2	chr1	155111755	ref	2	SNP	462	136.725	80.0168	-0.776368	0.594004	-1.30701	0.19121	0.427922
chr1:155127003_1_chimp	chr1:155127003_1	chr1	155127003	alt	1	SNP	144.75	42.7984	50.4027	0.242977	0.75892	0.320161	0.748846	0.898738
chr1:155127003_1_hs	chr1:155127003_1	chr1	155127003	ref	1	SNP	158.5	46.8451	77.1385	0.72449	0.791849	0.914935	0.360226	0.630953
chr1:155127003_2_chimp	chr1:155127003_2	chr1	155127272	alt	2	SNP	924	273.296	338.343	0.310045	0.2632	1.17798	0.238803	0.494795
chr1:155127003_2_hs	chr1:155127003_2	chr1	155127272	ref	2	SNP	2079.75	615.197	635.179	0.0461288	0.282602	0.163229	0.870338	0.952581
chr1:155139616_1_chimp	chr1:155139616_1	chr1	155139616	alt	1	SNP	869.75	257.286	141.006	-0.870057	0.423161	-2.05609	0.039774	0.12926
chr1:155139616_1_hs	chr1:155139616_1	chr1	155139616	ref	1	SNP	983.25	290.815	391.84	0.429349	0.422395	1.01646	0.309409	0.579752
chr1:155139616_2_chimp	chr1:155139616_2	chr1	155139885	alt	2	SNP	4404	1302.04	1643.14	0.335015	0.240977	1.39024	0.164457	0.385696
chr1:155139616_2_hs	chr1:155139616_2	chr1	155139885	ref	2	SNP	2784.25	821.242	879.976	0.0991753	0.231596	0.428225	0.668487	0.855318
chr1:155167152_1_chimp	chr1:155167152_1	chr1	155167152	alt	1	SNP	116.5	34.8606	68.7714	0.983741	1.23887	0.794065	0.427158	0.692991
chr1:155167152_1_hs	chr1:155167152_1	chr1	155167152	ref	1	SNP	22.5	6.64194	0	-4.53499	3.38683	-1.33901	0.180568	0.411453
chr1:155167152_2_chimp	chr1:155167152_2	chr1	155167421	alt	2	SNP	14.75	4.55065	426.717	6.56315	0.493399	13.3019	2.25651e-40	5.91078e-39
chr1:155177991_1_chimp	chr1:155177991_1	chr1	155177991	alt	1	SNP	4058.75	1196.98	787.619	-0.602623	0.218929	-2.7526	0.00591249	0.0245991
chr1:155177991_1_hs	chr1:155177991_1	chr1	155177991	ref	1	SNP	2275.25	671.189	395.149	-0.762682	0.338353	-2.2541	0.0241899	0.084998
chr1:155215505_1_chimp	chr1:155215505_1	chr1	155215505	alt	1	SNP	1040.25	305.913	299.514	-0.0302056	0.448391	-0.0673643	0.946292	0.983075
chr1:155215505_1_hs	chr1:155215505_1	chr1	155215505	ref	1	SNP	470.5	139.675	56.5602	-1.30478	0.933112	-1.39831	0.162021	0.38172
chr1:155215505_2_chimp	chr1:155215505_2	chr1	155215774	alt	2	SNP	3027.25	898.716	702.046	-0.355457	0.290284	-1.22452	0.220757	0.470538
chr1:155215505_2_hs	chr1:155215505_2	chr1	155215774	ref	2	SNP	2679.25	794.863	712.625	-0.15795	0.249237	-0.633732	0.526255	0.770308
chr1:155224132_1_chimp	chr1:155224132_1	chr1	155224132	alt	1	SNP	179.25	53.3129	25.9084	-1.03906	1.33489	-0.778388	0.43634	0.7005
chr1:155224132_1_hs	chr1:155224132_1	chr1	155224132	ref	1	SNP	127.25	37.7525	39.2122	0.052891	1.2366	0.0427714	0.965884	0.989782
chr1:155224132_2_chimp	chr1:155224132_2	chr1	155224401	alt	2	SNP	765.75	227.671	1198.41	2.39682	0.408717	5.86425	4.51159e-09	3.67273e-08
chr1:155224132_2_hs	chr1:155224132_2	chr1	155224401	ref	2	SNP	432.25	127.036	599.384	2.23947	0.485776	4.61008	4.02524e-06	2.60675e-05
chr1:155232888_1_chimp	chr1:155232888_1	chr1	155232888	alt	1	SNP	586	174.519	8734.95	5.64563	0.135259	41.7393	0	0
chr1:155232888_1_hs	chr1:155232888_1	chr1	155232888	ref	1	SNP	681.25	200.406	14924.4	6.21739	0.135192	45.9893	0	0
chr1:155232888_2_chimp	chr1:155232888_2	chr1	155233157	alt	2	SNP	3489.25	1027.5	691.639	-0.569984	0.229105	-2.48787	0.0128509	0.0490584
chr1:155232888_2_hs	chr1:155232888_2	chr1	155233157	ref	2	SNP	4667.5	1376.64	964.216	-0.514729	0.27541	-1.86896	0.0616286	0.184568
chr1:155240717_1_chimp	chr1:155240717_1	chr1	155240717	alt	1	SNP	26.25	8.02894	0	-4.80843	3.38623	-1.42	0.155609	0.371118
chr1:155240717_1_hs	chr1:155240717_1	chr1	155240717	ref	1	SNP	21.25	6.5181	10.8452	0.726938	2.00463	0.36263	0.716881	0.882219
chr1:155240717_2_chimp	chr1:155240717_2	chr1	155240986	alt	2	SNP	29.5	8.59441	3.18208	-1.43777	1.81844	-0.79066	0.429143	0.694554
chr1:155240717_2_hs	chr1:155240717_2	chr1	155240986	ref	2	SNP	0.75	0.250265	0	0.212588	3.47531	0.061171	0.951223	0.984384
chr1:155250743_1_chimp	chr1:155250743_1	chr1	155250743	alt	1	SNP	0.5	0.156366	6.13943	5.3202	2.00195	2.65751	0.00787209	0.0317951
chr1:155250743_2_chimp	chr1:155250743_2	chr1	155251012	alt	2	SNP	240	71.4633	56.2698	-0.344588	0.672812	-0.512161	0.608538	0.825607
chr1:155250743_2_hs	chr1:155250743_2	chr1	155251012	ref	2	SNP	16.75	5.21667	22.2115	2.0995	1.37066	1.53175	0.125585	0.318361
chr1:155261746_1_chimp	chr1:155261746_1	chr1	155261746	alt	1	SNP	14.5	4.36886	35.2022	3.009	0.978841	3.07404	0.00211178	0.00967633
chr1:155261746_1_hs	chr1:155261746_1	chr1	155261746	ref	1	SNP	3.5	1.09011	0	-1.926	3.40447	-0.565727	0.57158	0.802119
chr1:155261746_2_chimp	chr1:155261746_2	chr1	155262015	alt	2	SNP	143.25	42.9608	157.878	1.88001	0.464569	4.04678	5.19271e-05	0.000300545
chr1:155261746_2_hs	chr1:155261746_2	chr1	155262015	ref	2	SNP	189.25	56.8253	224.096	1.98051	0.301931	6.55948	5.39973e-11	4.96372e-10
chr1:155295101_1_chimp	chr1:155295101_1	chr1	155295101	alt	1	SNP	78.25	23.181	176.893	2.92875	0.512106	5.71904	1.07126e-08	8.50361e-08
chr1:155295101_1_hs	chr1:155295101_1	chr1	155295101	ref	1	SNP	20	5.9662	61.1631	3.35347	0.78403	4.27723	1.89237e-05	0.000114858
chr1:155295101_2_chimp	chr1:155295101_2	chr1	155295370	alt	2	SNP	101.75	30.5251	135.455	2.14615	0.547151	3.92241	8.76671e-05	0.000494201
chr1:155295101_2_hs	chr1:155295101_2	chr1	155295370	ref	2	SNP	424.5	126.185	732.816	2.53676	0.195801	12.9558	2.17723e-38	5.42719e-37
chr1:155392883_1_chimp	chr1:155392883_1	chr1	155392883	alt	1	SNP	87.5	26.1352	37.0163	0.498231	0.940422	0.529796	0.596254	0.817957
chr1:155392883_1_hs	chr1:155392883_1	chr1	155392883	ref	1	SNP	33.5	10.1016	13.7896	0.440956	1.44283	0.305618	0.759895	0.90438
chr1:155392883_2_hs	chr1:155392883_2	chr1	155393152	ref	2	SNP	17	4.98826	7.50542	0.583782	2.05002	0.284769	0.775821	0.912302
chr1:155481599_1_chimp	chr1:155481599_1	chr1	155481599	alt	1	SNP	34	10.5658	19.2439	0.857904	1.4846	0.577869	0.563352	0.796368
chr1:155481599_1_hs	chr1:155481599_1	chr1	155481599	ref	1	SNP	5.25	1.55169	0	-2.43733	3.39819	-0.717245	0.473223	0.730027
chr1:155481599_2_chimp	chr1:155481599_2	chr1	155481868	alt	2	SNP	82.5	24.6305	22.3076	-0.136958	1.25921	-0.108765	0.913389	0.970233
chr1:155481599_2_hs	chr1:155481599_2	chr1	155481868	ref	2	SNP	88.5	26.2313	31.9203	0.283778	0.791182	0.358676	0.719837	0.883861
chr1:155548733_2_chimp	chr1:155548733_2	chr1	155549002	alt	2	SNP	282.75	83.9669	138.818	0.724931	0.435744	1.66366	0.0961801	0.260952
chr1:155548733_2_hs	chr1:155548733_2	chr1	155549002	ref	2	SNP	155.25	46.4068	20.2127	-1.20497	0.970871	-1.24112	0.214561	0.46212
chr1:155645783_1_chimp	chr1:155645783_1	chr1	155645783	alt	1	SNP	23	6.82778	17.3096	1.34868	2.01877	0.66807	0.504089	0.753888
chr1:155645783_1_hs	chr1:155645783_1	chr1	155645783	ref	1	SNP	387.25	114.385	156.939	0.453941	0.373292	1.21605	0.223967	0.475006
chr1:155645783_2_chimp	chr1:155645783_2	chr1	155646052	alt	2	SNP	196.25	58.1009	75.5152	0.37973	0.46922	0.80928	0.418354	0.685356
chr1:155645783_2_hs	chr1:155645783_2	chr1	155646052	ref	2	SNP	231.75	69.1087	66.8734	-0.0469662	0.652936	-0.0719307	0.942657	0.981723
chr1:155856800_1_chimp	chr1:155856800_1	chr1	155856800	alt	1	SNP	20.25	5.93588	2.9084	-1.04018	2.23924	-0.464522	0.642274	0.840206
chr1:155856800_1_hs	chr1:155856800_1	chr1	155856800	ref	1	SNP	210	63.4158	72.9147	0.205705	0.533763	0.385386	0.699951	0.873059
chr1:155856800_2_chimp	chr1:155856800_2	chr1	155857069	alt	2	SNP	109.25	32.3365	4837.03	7.22358	0.226813	31.8482	1.39502e-222	2.52944e-220
chr1:155856800_2_hs	chr1:155856800_2	chr1	155857069	ref	2	SNP	179.25	53.3763	7353.01	7.10616	0.243301	29.2073	1.56497e-187	2.33177e-185
chr1:155872877_1_chimp	chr1:155872877_1	chr1	155872877	alt	1	SNP	291.75	86.3391	76.6287	-0.17449	0.806903	-0.216247	0.828796	0.934126
chr1:155872877_1_hs	chr1:155872877_1	chr1	155872877	ref	1	SNP	589.25	174.822	186.296	0.0905754	0.687124	0.131818	0.895128	0.962696
chr1:155872877_2_chimp	chr1:155872877_2	chr1	155873146	alt	2	SNP	384.25	113.842	85.4697	-0.410269	0.41786	-0.981833	0.326182	0.597645
chr1:155872877_2_hs	chr1:155872877_2	chr1	155873146	ref	2	SNP	1376.25	406.823	358.519	-0.180349	0.38476	-0.468732	0.639261	0.838374
chr1:155910980_1_chimp	chr1:155910980_1	chr1	155910980	alt	1	SNP	11.25	3.38764	2.8407	-0.259077	2.26798	-0.114233	0.909053	0.968364
chr1:155910980_1_hs	chr1:155910980_1	chr1	155910980	ref	1	SNP	23.75	7.11198	23.2871	1.70532	1.44106	1.18338	0.236661	0.491998
chr1:155910980_2_chimp	chr1:155910980_2	chr1	155911249	alt	2	SNP	5.5	1.69184	888.844	9.07528	0.387682	23.4091	3.45356e-121	2.9981e-119
chr1:155910980_2_hs	chr1:155910980_2	chr1	155911249	ref	2	SNP	58	17.626	10435.8	9.21918	0.227641	40.4988	0	0
chr1:155932870_1_chimp	chr1:155932870_1	chr1	155932870	alt	1	SNP	344.5	102.31	125.273	0.295875	0.617044	0.479504	0.63158	0.837652
chr1:155932870_1_hs	chr1:155932870_1	chr1	155932870	ref	1	SNP	176.75	52.8556	72.4052	0.455884	0.793497	0.574525	0.565613	0.798037
chr1:155932870_2_chimp	chr1:155932870_2	chr1	155933139	alt	2	SNP	0.25	0.0791314	0	1.66163	3.53379	0.470211	0.638204	0.837652
chr1:155932870_2_hs	chr1:155932870_2	chr1	155933139	ref	2	SNP	18.5	5.58368	1.31316	-2.12419	2.38358	-0.891178	0.372834	0.643385
chr1:155941216_1_chimp	chr1:155941216_1	chr1	155941216	alt	1	SNP	56.25	16.9818	6.89036	-1.31328	1.70756	-0.769099	0.441834	0.705074
chr1:155941216_1_hs	chr1:155941216_1	chr1	155941216	ref	1	SNP	8.5	2.56674	2.62826	0.0390242	2.94499	0.0132511	0.989427	0.998761
chr1:155941216_2_chimp	chr1:155941216_2	chr1	155941485	alt	2	SNP	8.25	2.64988	87.8505	5.08522	0.540108	9.41519	4.72222e-21	6.85297e-20
chr1:155941216_2_hs	chr1:155941216_2	chr1	155941485	ref	2	SNP	17	5.34412	353.662	6.07728	0.357284	17.0097	6.96515e-65	2.99918e-63
chr1:155961554_1_chimp	chr1:155961554_1	chr1	155961554	alt	1	SNP	48	14.6612	7.09829	-1.04668	2.0444	-0.511973	0.60867	0.825715
chr1:155961554_1_hs	chr1:155961554_1	chr1	155961554	ref	1	SNP	28.25	8.56058	34.8923	2.03143	1.32312	1.53533	0.124703	0.316732
chr1:155961554_2_chimp	chr1:155961554_2	chr1	155961823	alt	2	SNP	7	2.12445	0	-2.89013	3.3942	-0.851491	0.394497	0.663642
chr1:155961554_2_hs	chr1:155961554_2	chr1	155961823	ref	2	SNP	36.5	11.0676	18.9068	0.766815	1.40388	0.54621	0.584922	0.810652
chr1:155979176_1_chimp	chr1:155979176_1	chr1	155979176	alt	1	SNP	6.25	1.92973	7.12801	1.87664	2.11585	0.886942	0.37511	0.645557
chr1:155979176_1_hs	chr1:155979176_1	chr1	155979176	ref	1	SNP	107.75	32.56	64.0062	0.972398	0.512211	1.89843	0.057639	0.17498
chr1:155979176_2_chimp	chr1:155979176_2	chr1	155979445	alt	2	SNP	267	79.325	63.7377	-0.311433	1.05828	-0.294283	0.768542	0.90867
chr1:155979176_2_hs	chr1:155979176_2	chr1	155979445	ref	2	SNP	645.5	191.021	216.374	0.179013	0.25137	0.712151	0.476371	0.732492
chr1:155989276_1_chimp	chr1:155989276_1	chr1	155989276	alt	1	SNP	73.75	22.3917	4.48503	-2.31309	1.86656	-1.23923	0.215262	0.463039
chr1:155989276_1_hs	chr1:155989276_1	chr1	155989276	ref	1	SNP	102.25	30.7036	16.0225	-0.938176	1.51881	-0.617703	0.536771	0.777915
chr1:155989276_2_chimp	chr1:155989276_2	chr1	155989545	alt	2	SNP	528.25	155.978	137.516	-0.179254	0.454595	-0.394315	0.693348	0.86935
chr1:155989276_2_hs	chr1:155989276_2	chr1	155989545	ref	2	SNP	957.25	281.928	136.597	-1.04842	0.498704	-2.10228	0.0355286	0.117628
chr1:156009076_1_chimp	chr1:156009076_1	chr1	156009076	alt	1	SNP	4.25	1.29998	0.468846	-1.45933	3.02236	-0.482846	0.629205	0.837652
chr1:156009076_1_hs	chr1:156009076_1	chr1	156009076	ref	1	SNP	102.75	30.4307	32.9728	0.119787	1.03681	0.115535	0.908021	0.967956
chr1:156009076_2_chimp	chr1:156009076_2	chr1	156009345	alt	2	SNP	1460.25	431.054	400.378	-0.107401	0.349349	-0.307432	0.758515	0.903661
chr1:156009076_2_hs	chr1:156009076_2	chr1	156009345	ref	2	SNP	3273.75	966.489	774.755	-0.317699	0.341757	-0.929603	0.352577	0.623525
chr1:156020510_1_chimp	chr1:156020510_1	chr1	156020510	alt	1	SNP	42.5	12.7309	32.415	1.35024	1.22437	1.1028	0.270113	0.534291
chr1:156020510_1_hs	chr1:156020510_1	chr1	156020510	ref	1	SNP	50.75	15.2784	37.4984	1.29346	0.812332	1.59228	0.111321	0.291163
chr1:156020510_2_chimp	chr1:156020510_2	chr1	156020779	alt	2	SNP	114.5	34.0854	2379.76	6.12539	0.323358	18.9431	5.03846e-80	2.72389e-78
chr1:156020510_2_hs	chr1:156020510_2	chr1	156020779	ref	2	SNP	85.25	25.3583	2294.19	6.49923	0.252541	25.7354	4.7024e-146	5.14624e-144
chr1:15603459_1_chimp	chr1:15603459_1	chr1	15603459	alt	1	SNP	162.75	48.5224	6705.61	7.11172	0.152102	46.7562	0	0
chr1:15603459_1_hs	chr1:15603459_1	chr1	15603459	ref	1	SNP	127.25	38.0073	4527.4	6.89831	0.161725	42.6545	0	0
chr1:15603459_2_chimp	chr1:15603459_2	chr1	15603728	alt	2	SNP	2965.75	876.304	483.998	-0.85634	0.392007	-2.1845	0.0289255	0.098929
chr1:15603459_2_hs	chr1:15603459_2	chr1	15603728	ref	2	SNP	2579	762.542	954.656	0.323285	0.37128	0.870732	0.383901	0.653584
chr1:156070232_1_chimp	chr1:156070232_1	chr1	156070232	alt	1	SNP	91	27.8032	16.4156	-0.765648	1.00267	-0.763609	0.4451	0.707654
chr1:156070232_2_chimp	chr1:156070232_2	chr1	156070501	alt	2	SNP	523.75	154.754	438.723	1.50141	0.330156	4.54758	5.42663e-06	3.47182e-05
chr1:156070232_2_hs	chr1:156070232_2	chr1	156070501	ref	2	SNP	191.75	56.7774	205.259	1.85074	0.380293	4.86662	1.13522e-06	7.72662e-06
chr1:156076773_2_chimp	chr1:156076773_2	chr1	156077042	alt	2	SNP	43	13.0069	113.422	3.12326	0.912902	3.42125	0.00062334	0.00312677
chr1:156076773_2_hs	chr1:156076773_2	chr1	156077042	ref	2	SNP	195	58.1376	212.546	1.86859	0.428547	4.3603	1.29885e-05	8.01037e-05
chr1:156090238_1_chimp	chr1:156090238_1	chr1	156090238	alt	1	SNP	2262	669.354	10710.7	4.00016	0.191462	20.8927	6.23497e-97	4.17601e-95
chr1:156090238_1_hs	chr1:156090238_1	chr1	156090238	ref	1	SNP	3261.5	963.276	16313.9	4.08195	0.1618	25.2283	1.9598e-140	2.04766e-138
chr1:156090238_2_chimp	chr1:156090238_2	chr1	156090507	alt	2	SNP	3324.25	980.696	624.621	-0.6504	0.368292	-1.76599	0.0773974	0.220809
chr1:156090238_2_hs	chr1:156090238_2	chr1	156090507	ref	2	SNP	2613	771.832	704.891	-0.130613	0.293904	-0.444406	0.656749	0.84847
chr1:156101390_1_chimp	chr1:156101390_1	chr1	156101390	alt	1	SNP	1848.5	549.531	1863.11	1.76094	0.288095	6.11237	9.816e-10	8.34805e-09
chr1:156101390_1_hs	chr1:156101390_1	chr1	156101390	ref	1	SNP	1021.75	304.582	1666.51	2.45159	0.176496	13.8903	7.25234e-44	2.0711e-42
chr1:156101390_2_chimp	chr1:156101390_2	chr1	156101659	alt	2	SNP	2106.5	620.883	2997.7	2.27093	0.224423	10.119	4.55147e-24	7.36885e-23
chr1:156101390_2_hs	chr1:156101390_2	chr1	156101659	ref	2	SNP	2109.5	621.465	3659.19	2.55736	0.240045	10.6537	1.67617e-26	2.94431e-25
chr1:156137770_1_chimp	chr1:156137770_1	chr1	156137770	alt	1	SNP	1155	341.605	312.218	-0.131878	0.280735	-0.469759	0.638527	0.837842
chr1:156137770_1_hs	chr1:156137770_1	chr1	156137770	ref	1	SNP	1550.25	458.891	418.056	-0.133584	0.427079	-0.312785	0.754444	0.901584
chr1:156137770_2_chimp	chr1:156137770_2	chr1	156138039	alt	2	SNP	13.25	4.17314	10.1194	1.26751	1.80022	0.704082	0.481381	0.736366
chr1:156137770_2_hs	chr1:156137770_2	chr1	156138039	ref	2	SNP	17.75	5.27766	13.1272	1.31585	1.43881	0.914545	0.360431	0.63114
chr1:156222983_1_chimp	chr1:156222983_1	chr1	156222983	alt	1	SNP	1127.25	335.566	318.364	-0.0761942	0.293611	-0.259507	0.795244	0.920939
chr1:156222983_1_hs	chr1:156222983_1	chr1	156222983	ref	1	SNP	926.75	276.433	275.881	-0.00141653	0.318032	-0.00445405	0.996446	1
chr1:156222983_2_chimp	chr1:156222983_2	chr1	156223252	alt	2	SNP	9	2.75705	5.25651	0.934314	2.77637	0.336524	0.736476	0.892484
chr1:156222983_2_hs	chr1:156222983_2	chr1	156223252	ref	2	SNP	6	1.84403	1.16888	-0.654964	2.38433	-0.274695	0.78355	0.915433
chr1:156250350_1_chimp	chr1:156250350_1	chr1	156250350	alt	1	SNP	130.75	39.2354	169.642	2.10966	0.519473	4.06115	4.88322e-05	0.000283569
chr1:156250350_1_hs	chr1:156250350_1	chr1	156250350	ref	1	SNP	66	20.0371	102.567	2.35564	0.686038	3.43369	0.000595418	0.00299657
chr1:156250350_2_chimp	chr1:156250350_2	chr1	156250619	alt	2	SNP	5167	1526.03	1304.12	-0.226044	0.217546	-1.03906	0.298775	0.567974
chr1:156250350_2_hs	chr1:156250350_2	chr1	156250619	ref	2	SNP	4026.5	1189.64	816.146	-0.542436	0.218392	-2.48378	0.0129998	0.0495607
chr1:156292786_1_chimp	chr1:156292786_1	chr1	156292786	alt	1	SNP	562	166.143	120.043	-0.46767	0.400049	-1.16903	0.242391	0.499372
chr1:156292786_1_hs	chr1:156292786_1	chr1	156292786	ref	1	SNP	1671.25	494.15	420.86	-0.231263	0.232996	-0.99256	0.320924	0.592155
chr1:156292786_2_chimp	chr1:156292786_2	chr1	156293055	alt	2	SNP	178.25	52.6844	33.7706	-0.634319	0.973313	-0.651711	0.514587	0.76182
chr1:156292786_2_hs	chr1:156292786_2	chr1	156293055	ref	2	SNP	153.25	45.1495	51.0069	0.182066	0.705121	0.258205	0.796248	0.921413
chr1:156356920_1_chimp	chr1:156356920_1	chr1	156356920	alt	1	SNP	270	79.5594	730.22	3.19632	0.26326	12.1413	6.38183e-34	1.40894e-32
chr1:156356920_1_hs	chr1:156356920_1	chr1	156356920	ref	1	SNP	755	221.981	1424.87	2.68139	0.2637	10.1683	2.74564e-24	4.47878e-23
chr1:156356920_2_chimp	chr1:156356920_2	chr1	156357189	alt	2	SNP	1644.25	484.499	609.406	0.329923	0.378468	0.871734	0.383354	0.653108
chr1:156356920_2_hs	chr1:156356920_2	chr1	156357189	ref	2	SNP	1490	439.601	369.233	-0.252976	0.287182	-0.88089	0.378378	0.648686
chr1:156368322_1_chimp	chr1:156368322_1	chr1	156368322	alt	1	SNP	79.75	23.8906	21.9607	-0.124681	0.892514	-0.139697	0.8889	0.960096
chr1:156368322_1_hs	chr1:156368322_1	chr1	156368322	ref	1	SNP	0.25	0.0644758	0	1.66163	3.53379	0.470211	0.638204	0.837652
chr1:156368322_2_chimp	chr1:156368322_2	chr1	156368591	alt	2	SNP	344.25	101.969	94.0598	-0.112163	0.464911	-0.241257	0.809356	0.925784
chr1:156368322_2_hs	chr1:156368322_2	chr1	156368591	ref	2	SNP	317.25	94.6985	52.2756	-0.856508	0.528085	-1.62191	0.104822	0.278517
chr1:156386346_1_chimp	chr1:156386346_1	chr1	156386346	alt	1	SNP	588	173.858	948.061	2.44635	0.234383	10.4374	1.67387e-25	2.84458e-24
chr1:156386346_1_hs	chr1:156386346_1	chr1	156386346	ref	1	SNP	1326.75	391.289	1656.57	2.08114	0.198849	10.4659	1.2386e-25	2.11515e-24
chr1:156386346_2_chimp	chr1:156386346_2	chr1	156386615	alt	2	SNP	783	231.466	72.7241	-1.67243	0.511141	-3.27196	0.00106805	0.00516168
chr1:156386346_2_hs	chr1:156386346_2	chr1	156386615	ref	2	SNP	1232.75	363.933	567.041	0.640219	1.19383	0.536275	0.591768	0.815237
chr1:156435362_1_chimp	chr1:156435362_1	chr1	156435362	alt	1	SNP	1095.75	324.568	1026.67	1.66106	0.259947	6.39	1.6589e-10	1.48138e-09
chr1:156435362_1_hs	chr1:156435362_1	chr1	156435362	ref	1	SNP	1407	416.585	1927.78	2.20962	0.189008	11.6906	1.42396e-31	2.93858e-30
chr1:156435362_2_hs	chr1:156435362_2	chr1	156435631	ref	2	SNP	20.25	6.08995	10.1376	0.736897	2.60463	0.282918	0.777239	0.912928
chr1:156445419_1_chimp	chr1:156445419_1	chr1	156445419	alt	1	SNP	1963.75	582.703	258.684	-1.17342	0.345862	-3.39273	0.000691992	0.00344789
chr1:156445419_1_hs	chr1:156445419_1	chr1	156445419	ref	1	SNP	1679	501.964	491.447	-0.0290129	0.377331	-0.0768896	0.938711	0.980092
chr1:156445419_2_chimp	chr1:156445419_2	chr1	156445688	alt	2	SNP	1935.25	569.014	1530.12	1.42618	0.22687	6.28634	3.25035e-10	2.85186e-09
chr1:156445419_2_hs	chr1:156445419_2	chr1	156445688	ref	2	SNP	427	126.532	422.548	1.73846	0.279884	6.21136	5.25286e-10	4.54739e-09
chr1:156461649_1_chimp	chr1:156461649_1	chr1	156461649	alt	1	SNP	691.75	206.312	231.532	0.167027	0.328593	0.50831	0.611236	0.827207
chr1:156461649_1_hs	chr1:156461649_1	chr1	156461649	ref	1	SNP	516	154.76	328.485	1.08591	0.606122	1.79157	0.0732016	0.211398
chr1:156461649_2_chimp	chr1:156461649_2	chr1	156461918	alt	2	SNP	1155.25	340.956	547.28	0.680765	0.245807	2.76951	0.00561401	0.0234875
chr1:156461649_2_hs	chr1:156461649_2	chr1	156461918	ref	2	SNP	2342.75	691.578	1207.53	0.803123	0.263064	3.05296	0.00226599	0.010319
chr1:156476259_1_chimp	chr1:156476259_1	chr1	156476259	alt	1	SNP	126.25	38.2376	2.51239	-3.95612	1.58693	-2.49294	0.0126691	0.0484542
chr1:156476259_1_hs	chr1:156476259_1	chr1	156476259	ref	1	SNP	61.75	18.4274	13.9817	-0.39941	1.94187	-0.205683	0.837038	0.937892
chr1:156476259_2_chimp	chr1:156476259_2	chr1	156476528	alt	2	SNP	0	0	0	0	3.53379	0	1	1
chr1:156476259_2_hs	chr1:156476259_2	chr1	156476528	ref	2	SNP	21.5	6.51302	3.25866	-1.0041	2.24849	-0.446567	0.655188	0.847625
chr1:156481948_1_chimp	chr1:156481948_1	chr1	156481948	alt	1	SNP	217	63.9203	115.316	0.853178	0.538296	1.58496	0.112976	0.29431
chr1:156481948_1_hs	chr1:156481948_1	chr1	156481948	ref	1	SNP	1052.75	311.903	124.047	-1.3318	0.574873	-2.31668	0.0205213	0.073781
chr1:156491996_1_chimp	chr1:156491996_1	chr1	156491996	alt	1	SNP	3731.75	1101.02	630.367	-0.804474	0.195166	-4.122	3.75598e-05	0.000220793
chr1:156491996_1_hs	chr1:156491996_1	chr1	156491996	ref	1	SNP	3448.75	1017.79	1015.68	-0.0019986	0.329523	-0.00606513	0.995161	1
chr1:156491996_2_chimp	chr1:156491996_2	chr1	156492265	alt	2	SNP	10.75	3.12573	0.75093	-1.98087	3.0317	-0.653384	0.513509	0.761084
chr1:156491996_2_hs	chr1:156491996_2	chr1	156492265	ref	2	SNP	64.75	19.5966	16.4899	-0.250671	1.44837	-0.173072	0.862595	0.949168
chr1:156509091_2_chimp	chr1:156509091_2	chr1	156509360	alt	2	SNP	1.5	0.454058	0	-0.662569	3.43381	-0.192954	0.846995	0.942321
chr1:156509091_2_hs	chr1:156509091_2	chr1	156509360	ref	2	SNP	1	0.304151	0	-0.0842207	3.45841	-0.0243525	0.980571	0.995709
chr1:156518218_1_chimp	chr1:156518218_1	chr1	156518218	alt	1	SNP	144.25	43.2695	79.8684	0.886271	0.427482	2.07323	0.0381506	0.124918
chr1:156518218_1_hs	chr1:156518218_1	chr1	156518218	ref	1	SNP	29.75	9.05024	0	-4.98121	3.3859	-1.47116	0.141247	0.346433
chr1:156518218_2_chimp	chr1:156518218_2	chr1	156518487	alt	2	SNP	68.25	20.5229	21.1347	0.0435033	1.13485	0.0383339	0.969421	0.991311
chr1:156518218_2_hs	chr1:156518218_2	chr1	156518487	ref	2	SNP	113.25	33.7127	76.1945	1.18187	0.698259	1.6926	0.0905318	0.249111
chr1:156571933_1_chimp	chr1:156571933_1	chr1	156571933	alt	1	SNP	100.75	29.9059	60.2662	1.01449	0.697127	1.45524	0.145603	0.354137
chr1:156571933_1_hs	chr1:156571933_1	chr1	156571933	ref	1	SNP	53.5	15.8958	4.33222	-1.88709	2.18084	-0.865306	0.386871	0.656419
chr1:156571933_2_chimp	chr1:156571933_2	chr1	156572202	alt	2	SNP	45.25	13.5234	33.7569	1.31908	1.51658	0.869767	0.384428	0.654088
chr1:156571933_2_hs	chr1:156571933_2	chr1	156572202	ref	2	SNP	44.75	13.7417	8.86107	-0.640491	1.67169	-0.38314	0.701616	0.874042
chr1:156583910_1_chimp	chr1:156583910_1	chr1	156583910	alt	1	SNP	1333	393.606	312.906	-0.329866	0.257096	-1.28305	0.199476	0.440507
chr1:156583910_1_hs	chr1:156583910_1	chr1	156583910	ref	1	SNP	2171.5	642.092	752.101	0.228356	0.3054	0.747727	0.454625	0.715429
chr1:156583910_2_chimp	chr1:156583910_2	chr1	156584179	alt	2	SNP	4.75	1.46899	71.7052	5.62087	1.07932	5.2078	1.91096e-07	1.38408e-06
chr1:156600993_1_chimp	chr1:156600993_1	chr1	156600993	alt	1	SNP	567	167.84	64.4119	-1.3841	0.821176	-1.68551	0.0918898	0.251982
chr1:156600993_1_hs	chr1:156600993_1	chr1	156600993	ref	1	SNP	197.25	58.8085	60.5181	0.0360389	0.997365	0.0361341	0.971175	0.991889
chr1:156600993_2_chimp	chr1:156600993_2	chr1	156601262	alt	2	SNP	54.75	16.452	1720.06	6.71454	0.200694	33.4566	0.0000000000000000000000000000000000000000000000000000000000000000000000000000000000000000000000000000000000000000000000000000000000000000000000000000000000000000000000000000000000000000000000000000000000000000000000000000000000000000000000000000206505738264802	0.00000000000000000000000000000000000000000000000000000000000000000000000000000000000000000000000000000000000000000000000000000000000000000000000000000000000000000000000000000000000000000000000000000000000000000000000000000000000000000000000000431528264283456
chr1:156600993_2_hs	chr1:156600993_2	chr1	156601262	ref	2	SNP	57.75	17.4306	1286.26	6.21176	0.258229	24.0552	7.35718e-128	6.81416e-126
chr1:156608376_1_chimp	chr1:156608376_1	chr1	156608376	alt	1	SNP	250.5	75.3425	75.2158	-0.000599068	0.505882	-0.0011842	0.999055	1
chr1:156608376_1_hs	chr1:156608376_1	chr1	156608376	ref	1	SNP	80.5	24.3606	8.6357	-1.49432	2.64253	-0.565487	0.571743	0.802239
chr1:156608376_2_chimp	chr1:156608376_2	chr1	156608645	alt	2	SNP	39.25	11.7093	20.9477	0.835012	1.3693	0.60981	0.541988	0.781687
chr1:156608376_2_hs	chr1:156608376_2	chr1	156608645	ref	2	SNP	31	9.57836	1.58684	-2.59677	2.31438	-1.12201	0.261856	0.524153
chr1:156624574_1_chimp	chr1:156624574_1	chr1	156624574	alt	1	SNP	0.5	0.158263	0.844311	2.3642	2.60388	0.907955	0.363902	0.634669
chr1:156624574_1_hs	chr1:156624574_1	chr1	156624574	ref	1	SNP	133	39.0128	81.7366	1.06916	0.517681	2.06528	0.0388961	0.126908
chr1:156624574_2_chimp	chr1:156624574_2	chr1	156624843	alt	2	SNP	32.5	10.0312	10.5927	0.0713236	1.50575	0.0473675	0.96222	0.988427
chr1:156639598_1_chimp	chr1:156639598_1	chr1	156639598	alt	1	SNP	1162.75	344.057	305.551	-0.170154	0.393469	-0.432445	0.665418	0.853429
chr1:156639598_1_hs	chr1:156639598_1	chr1	156639598	ref	1	SNP	307	91.1398	104.773	0.19836	0.373707	0.53079	0.595564	0.817579
chr1:156639598_2_chimp	chr1:156639598_2	chr1	156639867	alt	2	SNP	2213	653.008	610.058	-0.0973101	0.348621	-0.279129	0.780146	0.914407
chr1:156639598_2_hs	chr1:156639598_2	chr1	156639867	ref	2	SNP	2703.5	798.08	447.979	-0.833029	0.297327	-2.80173	0.00508295	0.0214837
chr1:156675906_1_chimp	chr1:156675906_1	chr1	156675906	alt	1	SNP	500.5	147.439	351.908	1.25412	0.330689	3.79243	0.00014918	0.000817012
chr1:156675906_1_hs	chr1:156675906_1	chr1	156675906	ref	1	SNP	963.25	283.684	337.516	0.251973	0.397498	0.633897	0.526148	0.770248
chr1:1567011_1_chimp	chr1:1567011_1	chr1	1567011	alt	1	SNP	126	38.0073	73.0515	0.947161	0.486671	1.94621	0.05163	0.160098
chr1:1567011_1_hs	chr1:1567011_1	chr1	1567011	ref	1	SNP	241.5	71.7617	98.2368	0.455084	0.467874	0.972665	0.33072	0.601802
chr1:1567011_2_chimp	chr1:1567011_2	chr1	1567280	alt	2	SNP	650.75	194.506	89.7737	-1.11755	0.651115	-1.71637	0.0860945	0.239777
chr1:1567011_2_hs	chr1:1567011_2	chr1	1567280	ref	2	SNP	513	155.734	143.812	-0.117409	0.363754	-0.322771	0.746869	0.897636
chr1:156704424_1_chimp	chr1:156704424_1	chr1	156704424	alt	1	SNP	2890.25	854.061	433.306	-0.977422	0.290784	-3.36133	0.000775677	0.00383401
chr1:156704424_1_hs	chr1:156704424_1	chr1	156704424	ref	1	SNP	2500.25	738.178	320.572	-1.20546	0.407499	-2.95819	0.00309449	0.0137024
chr1:156704424_2_chimp	chr1:156704424_2	chr1	156704693	alt	2	SNP	1760	518.832	524.989	0.0185883	0.252929	0.073492	0.941415	0.981219
chr1:156704424_2_hs	chr1:156704424_2	chr1	156704693	ref	2	SNP	2587.75	765.002	688.626	-0.152375	0.214632	-0.709937	0.477743	0.733591
chr1:156725816_1_chimp	chr1:156725816_1	chr1	156725816	alt	1	SNP	36.25	11.0998	823.179	6.22389	0.293697	21.1915	1.14315e-99	7.90154e-98
chr1:156725816_1_hs	chr1:156725816_1	chr1	156725816	ref	1	SNP	4.75	1.45027	101.143	6.13341	0.751176	8.16508	3.2122e-16	3.83737e-15
chr1:156725816_2_chimp	chr1:156725816_2	chr1	156726085	alt	2	SNP	3.5	1.14266	1.87538	0.69282	3.01998	0.229413	0.818548	0.929688
chr1:156725816_2_hs	chr1:156725816_2	chr1	156726085	ref	2	SNP	3.5	1.11324	3.75465	1.76058	2.87842	0.611649	0.54077	0.780865
chr1:156812862_1_chimp	chr1:156812862_1	chr1	156812862	alt	1	SNP	104	31.0739	32.5509	0.0698655	0.989254	0.0706244	0.943697	0.982148
chr1:156812862_1_hs	chr1:156812862_1	chr1	156812862	ref	1	SNP	53	16.0538	11.1873	-0.519644	1.55802	-0.333527	0.738736	0.893599
chr1:156812862_2_chimp	chr1:156812862_2	chr1	156813131	alt	2	SNP	1657.25	489.388	339.628	-0.524692	0.308713	-1.69961	0.0892046	0.24632
chr1:156812862_2_hs	chr1:156812862_2	chr1	156813131	ref	2	SNP	432	128.338	133.551	0.0617367	0.58221	0.106039	0.915552	0.971102
chr1:15683671_1_chimp	chr1:15683671_1	chr1	15683671	alt	1	SNP	4509.75	1329.57	759.921	-0.80816	0.27586	-2.9296	0.00339396	0.0148993
chr1:15683671_1_hs	chr1:15683671_1	chr1	15683671	ref	1	SNP	4021.25	1186.31	777.1	-0.609637	0.181707	-3.35506	0.00079347	0.00391557
chr1:15683671_2_chimp	chr1:15683671_2	chr1	15683940	alt	2	SNP	14284.5	4207.62	3436.74	-0.291802	0.178721	-1.63273	0.102526	0.273938
chr1:15683671_2_hs	chr1:15683671_2	chr1	15683940	ref	2	SNP	9669	2846.33	3497.68	0.297223	0.296278	1.00319	0.315769	0.58681
chr1:156846456_2_chimp	chr1:156846456_2	chr1	156846725	alt	2	SNP	24	7.33889	21.3904	1.5416	1.34914	1.14265	0.253185	0.513251
chr1:156846456_2_hs	chr1:156846456_2	chr1	156846725	ref	2	SNP	39	11.6322	54.8615	2.23805	1.36872	1.63515	0.102018	0.272898
chr1:156863581_1_chimp	chr1:156863581_1	chr1	156863581	alt	1	SNP	9582	2824.81	4249.42	0.588812	0.243814	2.41501	0.0157347	0.0585595
chr1:156863581_1_hs	chr1:156863581_1	chr1	156863581	ref	1	SNP	7247	2139.42	3003.68	0.489142	0.266123	1.83803	0.0660577	0.194941
chr1:156863581_2_chimp	chr1:156863581_2	chr1	156863850	alt	2	SNP	4207.5	1245.38	2294.45	0.881115	0.197313	4.46557	7.98567e-06	5.02661e-05
chr1:156863581_2_hs	chr1:156863581_2	chr1	156863850	ref	2	SNP	3862	1139.81	852.452	-0.419803	0.204057	-2.05728	0.0396589	0.128954
chr1:156874852_1_chimp	chr1:156874852_1	chr1	156874852	alt	1	SNP	456.25	135.896	515.641	1.92316	0.242405	7.93367	2.12769e-15	2.44789e-14
chr1:156874852_1_hs	chr1:156874852_1	chr1	156874852	ref	1	SNP	524	155.046	605.782	1.96578	0.190741	10.306	6.61732e-25	1.10174e-23
chr1:156874852_2_chimp	chr1:156874852_2	chr1	156875121	alt	2	SNP	983.5	296.49	558.663	0.912505	0.285439	3.19684	0.0013894	0.00658158
chr1:156874852_2_hs	chr1:156874852_2	chr1	156875121	ref	2	SNP	979	297.117	736.013	1.30886	0.334055	3.91811	8.92468e-05	0.000502614
chr1:156882884_1_chimp	chr1:156882884_1	chr1	156882884	alt	1	SNP	2940.75	867.917	1353.16	0.640506	0.231254	2.76971	0.00561066	0.023477
chr1:156882884_1_hs	chr1:156882884_1	chr1	156882884	ref	1	SNP	3113.5	919.973	1207.23	0.391063	0.224257	1.74381	0.0811916	0.229196
chr1:156882884_2_chimp	chr1:156882884_2	chr1	156883153	alt	2	SNP	3484	1025.91	764.25	-0.423926	0.24019	-1.76496	0.0775701	0.22119
chr1:156882884_2_hs	chr1:156882884_2	chr1	156883153	ref	2	SNP	2196.25	647.296	687.968	0.08702	0.174613	0.49836	0.61823	0.831528
chr1:156900060_1_chimp	chr1:156900060_1	chr1	156900060	alt	1	SNP	2949.5	872.962	912.382	0.0648431	0.251936	0.25738	0.796886	0.921726
chr1:156900060_1_hs	chr1:156900060_1	chr1	156900060	ref	1	SNP	5018.5	1484.96	1842.29	0.311578	0.204254	1.52544	0.127149	0.321222
chr1:156900060_2_chimp	chr1:156900060_2	chr1	156900329	alt	2	SNP	187.25	55.9558	126.879	1.1772	0.603156	1.95174	0.0509689	0.15844
chr1:156900060_2_hs	chr1:156900060_2	chr1	156900329	ref	2	SNP	28.5	8.97321	90.9294	3.34904	0.754694	4.43761	9.09649e-06	5.69646e-05
chr1:156913581_1_chimp	chr1:156913581_1	chr1	156913581	alt	1	SNP	1180	348.765	15431.6	5.46718	0.178921	30.5563	4.66044e-205	7.69571e-203
chr1:156913581_1_hs	chr1:156913581_1	chr1	156913581	ref	1	SNP	3275.25	965.998	33221.8	5.10376	0.149745	34.0831	0.0000000000000000000000000000000000000000000000000000000000000000000000000000000000000000000000000000000000000000000000000000000000000000000000000000000000000000000000000000000000000000000000000000000000000000000000000000000000000000000000000000000000000131166557200032	0.00000000000000000000000000000000000000000000000000000000000000000000000000000000000000000000000000000000000000000000000000000000000000000000000000000000000000000000000000000000000000000000000000000000000000000000000000000000000000000000000000000000000290986055428517
chr1:156913581_2_chimp	chr1:156913581_2	chr1	156913850	alt	2	SNP	17.25	5.38954	4.13012	-0.380296	2.83441	-0.134171	0.893267	0.961854
chr1:156923840_1_chimp	chr1:156923840_1	chr1	156923840	alt	1	SNP	9	2.73559	21.0268	2.94567	1.12913	2.6088	0.00908613	0.0361167
chr1:156923840_1_hs	chr1:156923840_1	chr1	156923840	ref	1	SNP	171.75	50.9364	129.52	1.34432	0.879012	1.52935	0.126177	0.31943
chr1:156923840_2_chimp	chr1:156923840_2	chr1	156924109	alt	2	SNP	63.25	18.6884	57.228	1.61356	0.590872	2.73081	0.00631793	0.0261053
chr1:156923840_2_hs	chr1:156923840_2	chr1	156924109	ref	2	SNP	100.75	29.9807	240.862	3.00371	0.302089	9.94312	2.70225e-23	4.26273e-22
chr1:156931652_1_chimp	chr1:156931652_1	chr1	156931652	alt	1	SNP	579	171.376	1320.01	2.94445	0.205646	14.3181	1.68743e-46	5.10911e-45
chr1:156931652_1_hs	chr1:156931652_1	chr1	156931652	ref	1	SNP	741.75	219.819	4115.83	4.22684	0.277363	15.2394	1.93695e-52	6.65498e-51
chr1:156931652_2_chimp	chr1:156931652_2	chr1	156931921	alt	2	SNP	78.25	23.5411	49.5724	1.07054	1.02544	1.04397	0.296497	0.5653
chr1:156931652_2_hs	chr1:156931652_2	chr1	156931921	ref	2	SNP	17.75	5.44666	17.6346	1.69975	0.906747	1.87455	0.060854	0.182706
chr1:157004208_1_chimp	chr1:157004208_1	chr1	157004208	alt	1	SNP	92.25	28.0121	44.8967	0.685408	1.2504	0.548152	0.583588	0.80974
chr1:157004208_1_hs	chr1:157004208_1	chr1	157004208	ref	1	SNP	87.5	26.0231	29.6604	0.197206	0.808281	0.243982	0.807244	0.925784
chr1:157004208_2_chimp	chr1:157004208_2	chr1	157004477	alt	2	SNP	24.25	7.0557	10.2715	0.540299	1.69703	0.318379	0.750197	0.899471
chr1:157004208_2_hs	chr1:157004208_2	chr1	157004477	ref	2	SNP	1.5	0.437393	4.47951	3.37077	2.3296	1.44693	0.147916	0.357986
chr1:15702927_1_chimp	chr1:15702927_1	chr1	15702927	alt	1	SNP	191.25	56.9109	63.9117	0.167812	0.791004	0.21215	0.83199	0.935683
chr1:15702927_1_hs	chr1:15702927_1	chr1	15702927	ref	1	SNP	146.5	44.077	76.2363	0.789738	0.572912	1.37846	0.168061	0.391653
chr1:15702927_2_chimp	chr1:15702927_2	chr1	15703196	alt	2	SNP	315	93.8039	172.033	0.873993	0.4274	2.04491	0.0408642	0.132177
chr1:15702927_2_hs	chr1:15702927_2	chr1	15703196	ref	2	SNP	127.25	37.8255	75.1911	0.992715	0.537438	1.84713	0.0647289	0.191903
chr1:157033999_1_chimp	chr1:157033999_1	chr1	157033999	alt	1	SNP	281.25	83.9416	51.745	-0.700383	1.19085	-0.588136	0.556441	0.791677
chr1:157033999_1_hs	chr1:157033999_1	chr1	157033999	ref	1	SNP	210.75	62.5651	83.6615	0.414966	0.592371	0.700517	0.483604	0.738212
chr1:157033999_2_chimp	chr1:157033999_2	chr1	157034268	alt	2	SNP	726.25	213.096	179.021	-0.248024	0.412213	-0.601689	0.547381	0.785425
chr1:157033999_2_hs	chr1:157033999_2	chr1	157034268	ref	2	SNP	2668.25	785.415	775.235	-0.0186588	0.281794	-0.0662143	0.947207	0.983395
chr1:157073859_1_chimp	chr1:157073859_1	chr1	157073859	alt	1	SNP	1223.75	362.264	383.727	0.0846888	0.475636	0.178054	0.858681	0.947322
chr1:157073859_1_hs	chr1:157073859_1	chr1	157073859	ref	1	SNP	1060.5	313.932	347.32	0.14581	0.46954	0.310537	0.756152	0.902511
chr1:157073859_2_chimp	chr1:157073859_2	chr1	157074128	alt	2	SNP	460.5	135.884	93.5617	-0.537221	0.531592	-1.01059	0.312213	0.582955
chr1:157073859_2_hs	chr1:157073859_2	chr1	157074128	ref	2	SNP	282.75	83.8004	201.16	1.26502	0.517957	2.44233	0.0145927	0.0548401
chr1:157091836_1_chimp	chr1:157091836_1	chr1	157091836	alt	1	SNP	1172.5	346.088	342.583	-0.0168084	0.531722	-0.0316113	0.974782	0.993316
chr1:157091836_1_hs	chr1:157091836_1	chr1	157091836	ref	1	SNP	377	111.43	37.9511	-1.55434	0.640391	-2.42718	0.0152167	0.0568598
chr1:157091836_2_chimp	chr1:157091836_2	chr1	157092105	alt	2	SNP	3171	935.988	1145.11	0.291299	0.480976	0.605642	0.544753	0.783623
chr1:157091836_2_hs	chr1:157091836_2	chr1	157092105	ref	2	SNP	2665.75	786.867	458.924	-0.779784	0.254021	-3.06976	0.00214233	0.00980533
chr1:157114538_1_chimp	chr1:157114538_1	chr1	157114538	alt	1	SNP	408.75	121.138	110.103	-0.136962	0.538906	-0.254148	0.799381	0.922516
chr1:157114538_1_hs	chr1:157114538_1	chr1	157114538	ref	1	SNP	1873	553.825	893.482	0.689471	0.240039	2.87233	0.00407462	0.0175904
chr1:157114538_2_chimp	chr1:157114538_2	chr1	157114807	alt	2	SNP	3003	885.887	466.585	-0.923429	0.400214	-2.30734	0.021036	0.0753807
chr1:157114538_2_hs	chr1:157114538_2	chr1	157114807	ref	2	SNP	2684.5	793.389	1078.89	0.443401	0.976441	0.4541	0.649757	0.844644
chr1:157155102_1_chimp	chr1:157155102_1	chr1	157155102	alt	1	SNP	2960.25	876.268	798.634	-0.135226	0.267099	-0.506277	0.612662	0.828149
chr1:157155102_1_hs	chr1:157155102_1	chr1	157155102	ref	1	SNP	2687.25	796.04	989.047	0.313851	0.331686	0.94623	0.344031	0.614909
chr1:157155102_2_chimp	chr1:157155102_2	chr1	157155371	alt	2	SNP	921.25	272.473	687.063	1.33301	0.286056	4.65997	3.16257e-06	2.06998e-05
chr1:157155102_2_hs	chr1:157155102_2	chr1	157155371	ref	2	SNP	560.75	164.843	569.238	1.78639	0.27747	6.43815	1.20938e-10	1.0894e-09
chr1:157162784_1_chimp	chr1:157162784_1	chr1	157162784	alt	1	SNP	132.25	39.8386	86.0594	1.10905	0.40873	2.7134	0.00665967	0.0273562
chr1:157162784_1_hs	chr1:157162784_1	chr1	157162784	ref	1	SNP	371	111.989	329.202	1.55833	0.251141	6.205	5.46981e-10	4.72974e-09
chr1:157162784_2_chimp	chr1:157162784_2	chr1	157163053	alt	2	SNP	194.75	57.886	29.0015	-0.999962	0.968449	-1.03254	0.30182	0.571428
chr1:157162784_2_hs	chr1:157162784_2	chr1	157163053	ref	2	SNP	450.75	133.561	138.759	0.0562666	0.326122	0.172533	0.863019	0.949378
chr1:157194850_2_chimp	chr1:157194850_2	chr1	157195119	alt	2	SNP	20.75	6.37232	28.2919	2.15699	1.4649	1.47244	0.140901	0.345843
chr1:157194850_2_hs	chr1:157194850_2	chr1	157195119	ref	2	SNP	16	4.91482	19.5306	1.99235	1.84527	1.07971	0.280273	0.546454
chr1:157226616_1_chimp	chr1:157226616_1	chr1	157226616	alt	1	SNP	23.5	7.32015	12.994	0.822479	1.01133	0.813268	0.416064	0.683382
chr1:157226616_1_hs	chr1:157226616_1	chr1	157226616	ref	1	SNP	16.75	5.20971	17.0504	1.70369	1.71564	0.993036	0.320693	0.591911
chr1:157226616_2_chimp	chr1:157226616_2	chr1	157226885	alt	2	SNP	232.25	71.4462	357.104	2.32303	0.308715	7.52482	5.27917e-14	5.69072e-13
chr1:157226616_2_hs	chr1:157226616_2	chr1	157226885	ref	2	SNP	566	172.588	863.589	2.32341	0.227847	10.1972	2.04004e-24	3.3415e-23
chr1:157275396_1_chimp	chr1:157275396_1	chr1	157275396	alt	1	SNP	3273.5	970.006	891.204	-0.123341	0.348901	-0.353514	0.723703	0.885898
chr1:157275396_1_hs	chr1:157275396_1	chr1	157275396	ref	1	SNP	2488.25	737.473	645.569	-0.191508	0.188492	-1.016	0.309628	0.579972
chr1:157275396_2_chimp	chr1:157275396_2	chr1	157275665	alt	2	SNP	4933	1451.3	1857.67	0.355745	0.210641	1.68887	0.0912445	0.25064
chr1:157275396_2_hs	chr1:157275396_2	chr1	157275665	ref	2	SNP	3635.25	1072.13	2043.06	0.930251	0.725136	1.28286	0.19954	0.440616
chr1:157288630_1_chimp	chr1:157288630_1	chr1	157288630	alt	1	SNP	1177.5	347.231	465.347	0.422093	0.309242	1.36493	0.172275	0.398419
chr1:157288630_1_hs	chr1:157288630_1	chr1	157288630	ref	1	SNP	2636.75	778.254	430.531	-0.853671	0.311723	-2.73855	0.006171	0.0255627
chr1:157288630_2_chimp	chr1:157288630_2	chr1	157288899	alt	2	SNP	1911.25	565.671	467.661	-0.272833	0.390242	-0.699138	0.484466	0.738942
chr1:157288630_2_hs	chr1:157288630_2	chr1	157288899	ref	2	SNP	1069.75	316.233	147.625	-1.09762	0.319872	-3.43143	0.000600417	0.00301976
chr1:157293661_1_chimp	chr1:157293661_1	chr1	157293661	alt	1	SNP	354.25	104.673	129.161	0.303962	0.46211	0.65777	0.510686	0.758889
chr1:157293661_1_hs	chr1:157293661_1	chr1	157293661	ref	1	SNP	205.25	61.1357	200.928	1.71638	0.386469	4.44119	8.94644e-06	5.60718e-05
chr1:157293661_2_chimp	chr1:157293661_2	chr1	157293930	alt	2	SNP	2793.5	822.701	691.518	-0.251747	0.331607	-0.759172	0.44775	0.709923
chr1:157293661_2_hs	chr1:157293661_2	chr1	157293930	ref	2	SNP	2675.5	787.903	758.957	-0.0536222	0.205874	-0.260462	0.794507	0.920662
chr1:157310730_1_chimp	chr1:157310730_1	chr1	157310730	alt	1	SNP	23.25	7.18714	19.7012	1.46005	1.36962	1.06603	0.286409	0.553639
chr1:157310730_2_chimp	chr1:157310730_2	chr1	157310999	alt	2	SNP	14.75	4.58714	6.20719	0.428065	1.60263	0.267101	0.789391	0.918321
chr1:157310730_2_hs	chr1:157310730_2	chr1	157310999	ref	2	SNP	35.75	10.6634	0	-5.21796	3.38552	-1.54126	0.123254	0.314049
chr1:15734706_1_chimp	chr1:15734706_1	chr1	15734706	alt	1	SNP	537.5	160.387	145.839	-0.135737	0.309507	-0.438558	0.660981	0.850776
chr1:15734706_1_hs	chr1:15734706_1	chr1	15734706	ref	1	SNP	531.25	157.488	114.544	-0.454747	0.519726	-0.874974	0.381588	0.651503
chr1:157369210_1_chimp	chr1:157369210_1	chr1	157369210	alt	1	SNP	1021.75	304.626	632.87	1.05557	0.240262	4.39342	1.11583e-05	6.92655e-05
chr1:157369210_1_hs	chr1:157369210_1	chr1	157369210	ref	1	SNP	590.25	174.055	233.319	0.421181	0.378709	1.11215	0.266073	0.529416
chr1:157369210_2_chimp	chr1:157369210_2	chr1	157369479	alt	2	SNP	1353	406.455	753.295	0.890609	0.795944	1.11893	0.263169	0.525825
chr1:157369210_2_hs	chr1:157369210_2	chr1	157369479	ref	2	SNP	754	226.988	177.975	-0.353802	0.361125	-0.979722	0.327223	0.598685
chr1:157388816_1_chimp	chr1:157388816_1	chr1	157388816	alt	1	SNP	137.5	41.1796	119.023	1.53591	0.396366	3.87498	0.000106635	0.000594856
chr1:157388816_1_hs	chr1:157388816_1	chr1	157388816	ref	1	SNP	410.25	122.557	282.196	1.20256	0.685536	1.75419	0.0793975	0.225263
chr1:157388816_2_chimp	chr1:157388816_2	chr1	157389085	alt	2	SNP	1342.5	398.214	162.236	-1.29855	0.352324	-3.68566	0.000228109	0.00122064
chr1:157388816_2_hs	chr1:157388816_2	chr1	157389085	ref	2	SNP	822	244.672	126.06	-0.957669	0.350689	-2.73082	0.00631763	0.0261052
chr1:157438676_1_hs	chr1:157438676_1	chr1	157438676	ref	1	SNP	0.5	0.166843	2.25279	3.83708	3.11871	1.23034	0.218569	0.467526
chr1:157438676_2_chimp	chr1:157438676_2	chr1	157438945	alt	2	SNP	243.5	72.6599	82.004	0.176552	0.755164	0.233793	0.815146	0.928118
chr1:157438676_2_hs	chr1:157438676_2	chr1	157438945	ref	2	SNP	217	64.5797	74.95	0.215026	0.547712	0.392589	0.694623	0.870086
chr1:15748878_1_chimp	chr1:15748878_1	chr1	15748878	alt	1	SNP	1961.75	580.453	438.798	-0.405296	0.275125	-1.47314	0.140714	0.345518
chr1:15748878_1_hs	chr1:15748878_1	chr1	15748878	ref	1	SNP	4327	1276.94	963.683	-0.40694	0.187876	-2.166	0.0303112	0.10295
chr1:15748878_2_chimp	chr1:15748878_2	chr1	15749147	alt	2	SNP	473.25	139.76	85.2731	-0.709594	0.4308	-1.64715	0.0995267	0.26788
chr1:15748878_2_hs	chr1:15748878_2	chr1	15749147	ref	2	SNP	1632.5	481.518	505.572	0.0683264	0.261637	0.26115	0.793977	0.920371
chr1:157489756_1_chimp	chr1:157489756_1	chr1	157489756	alt	1	SNP	6.5	2.09524	1.87538	-0.184014	3.00963	-0.0611416	0.951246	0.984384
chr1:157489756_1_hs	chr1:157489756_1	chr1	157489756	ref	1	SNP	52.75	16.0745	14.5548	-0.143332	1.51671	-0.0945021	0.92471	0.974758
chr1:157489756_2_chimp	chr1:157489756_2	chr1	157490025	alt	2	SNP	215.75	64.6965	23.2207	-1.47961	1.36146	-1.08678	0.277133	0.542761
chr1:157489756_2_hs	chr1:157489756_2	chr1	157490025	ref	2	SNP	58.25	17.7226	3.94141	-2.16994	2.21603	-0.979205	0.327479	0.598772
chr1:157496069_1_chimp	chr1:157496069_1	chr1	157496069	alt	1	SNP	381	115.545	5629.17	5.60714	0.286927	19.542	4.82432e-85	2.78073e-83
chr1:157496069_1_hs	chr1:157496069_1	chr1	157496069	ref	1	SNP	317.5	95.1136	3794.65	5.31838	0.289116	18.3953	1.43169e-75	7.2466e-74
chr1:157496069_2_chimp	chr1:157496069_2	chr1	157496338	alt	2	SNP	1943	573.862	525.158	-0.127247	0.280228	-0.454085	0.649768	0.844644
chr1:157496069_2_hs	chr1:157496069_2	chr1	157496338	ref	2	SNP	1730.25	512.39	512.664	0.00236994	0.305616	0.00775464	0.993813	1
chr1:157506078_1_hs	chr1:157506078_1	chr1	157506078	ref	1	SNP	1.5	0.424747	0	-0.572061	3.43705	-0.166439	0.867811	0.951379
chr1:157506078_2_chimp	chr1:157506078_2	chr1	157506347	alt	2	SNP	2394.75	708.741	1126.03	0.668142	0.233007	2.86748	0.00413758	0.0178328
chr1:157506078_2_hs	chr1:157506078_2	chr1	157506347	ref	2	SNP	683.25	202.157	169.353	-0.253538	0.553741	-0.457864	0.64705	0.842995
chr1:1575758_1_chimp	chr1:1575758_1	chr1	1575758	alt	1	SNP	476.25	141.055	239.799	0.767466	0.572679	1.34013	0.180202	0.410907
chr1:1575758_1_hs	chr1:1575758_1	chr1	1575758	ref	1	SNP	278.5	83.0325	141.481	0.766949	0.385778	1.98806	0.0468054	0.147738
chr1:157580388_1_chimp	chr1:157580388_1	chr1	157580388	alt	1	SNP	1457.25	430.337	271.791	-0.661498	0.260605	-2.53832	0.0111387	0.0432682
chr1:157580388_1_hs	chr1:157580388_1	chr1	157580388	ref	1	SNP	723	212.977	177.584	-0.263439	0.485999	-0.542057	0.587779	0.812531
chr1:157580388_2_chimp	chr1:157580388_2	chr1	157580657	alt	2	SNP	1798	531.876	414.454	-0.360075	0.235798	-1.52705	0.12675	0.320519
chr1:157580388_2_hs	chr1:157580388_2	chr1	157580657	ref	2	SNP	4260.25	1259.48	975.743	-0.368716	0.239589	-1.53895	0.123816	0.31507
chr1:15759237_1_chimp	chr1:15759237_1	chr1	15759237	alt	1	SNP	281.75	83.3367	93.2273	0.165266	0.748727	0.22073	0.825303	0.932669
chr1:15759237_1_hs	chr1:15759237_1	chr1	15759237	ref	1	SNP	164	48.3348	176.36	1.86813	1.81834	1.02738	0.30424	0.574014
chr1:15759237_2_chimp	chr1:15759237_2	chr1	15759506	alt	2	SNP	77.5	23.2245	40.605	0.806711	0.60364	1.33641	0.181415	0.412721
chr1:15759237_2_hs	chr1:15759237_2	chr1	15759506	ref	2	SNP	9.75	3.12087	4.41026	0.497893	2.17727	0.228678	0.819119	0.929924
chr1:157774405_2_chimp	chr1:157774405_2	chr1	157774674	alt	2	SNP	1707.25	504.414	362.986	-0.476666	0.254081	-1.87604	0.0606495	0.182212
chr1:157774405_2_hs	chr1:157774405_2	chr1	157774674	ref	2	SNP	1587	469.625	429.849	-0.126099	0.25581	-0.492942	0.622054	0.833876
chr1:15786239_2_chimp	chr1:15786239_2	chr1	15786508	alt	2	SNP	980.25	289.09	304.65	0.0781685	0.340008	0.229902	0.818168	0.929537
chr1:15786239_2_hs	chr1:15786239_2	chr1	15786508	ref	2	SNP	994.25	294.457	342.639	0.220862	0.381607	0.578768	0.562746	0.795981
chr1:157916795_1_chimp	chr1:157916795_1	chr1	157916795	alt	1	SNP	2150.75	639.857	642.542	0.00617493	0.172917	0.0357104	0.971513	0.992057
chr1:157916795_1_hs	chr1:157916795_1	chr1	157916795	ref	1	SNP	2268.5	673.045	436.782	-0.624659	0.257137	-2.42928	0.0151286	0.0565682
chr1:157916795_2_chimp	chr1:157916795_2	chr1	157917064	alt	2	SNP	26.75	8.01217	5.68787	-0.504724	2.11475	-0.238669	0.811362	0.926428
chr1:157916795_2_hs	chr1:157916795_2	chr1	157917064	ref	2	SNP	44.25	13.4137	4.76892	-1.49431	1.7374	-0.860088	0.38974	0.659122
chr1:15793248_1_chimp	chr1:15793248_1	chr1	15793248	alt	1	SNP	1107	327.539	501.961	0.616492	0.332552	1.85382	0.063765	0.18961
chr1:15793248_1_hs	chr1:15793248_1	chr1	15793248	ref	1	SNP	1508.5	448.424	394.903	-0.183516	0.237557	-0.772514	0.43981	0.703404
chr1:15793248_2_chimp	chr1:15793248_2	chr1	15793517	alt	2	SNP	1024	305.04	172.036	-0.822531	0.536677	-1.53264	0.125365	0.317962
chr1:15793248_2_hs	chr1:15793248_2	chr1	15793517	ref	2	SNP	797.5	235.655	183.39	-0.360556	0.430586	-0.837362	0.402389	0.670893
chr1:157948520_1_chimp	chr1:157948520_1	chr1	157948520	alt	1	SNP	197.75	58.6567	402.845	2.77906	0.304089	9.13896	6.30546e-20	8.7833e-19
chr1:157948520_1_hs	chr1:157948520_1	chr1	157948520	ref	1	SNP	193.25	57.5988	316.368	2.45541	0.463543	5.29704	1.17692e-07	8.66327e-07
chr1:157948520_2_chimp	chr1:157948520_2	chr1	157948789	alt	2	SNP	78.75	23.7623	47.5329	1.00712	1.00972	0.997423	0.318559	0.589689
chr1:157948520_2_hs	chr1:157948520_2	chr1	157948789	ref	2	SNP	13.25	4.0125	7.69412	0.936836	2.0564	0.45557	0.648699	0.844024
chr1:157964005_1_chimp	chr1:157964005_1	chr1	157964005	alt	1	SNP	126	37.6608	37.4613	-0.00255603	1.46623	-0.00174327	0.998609	1
chr1:157964005_1_hs	chr1:157964005_1	chr1	157964005	ref	1	SNP	438.5	130.062	77.3939	-0.752797	0.437016	-1.72259	0.0849635	0.237433
chr1:157964005_2_chimp	chr1:157964005_2	chr1	157964274	alt	2	SNP	2656	783.433	632.579	-0.307352	0.267952	-1.14704	0.251364	0.510879
chr1:157964005_2_hs	chr1:157964005_2	chr1	157964274	ref	2	SNP	2090	619.948	499.798	-0.312564	0.301656	-1.03616	0.300128	0.569483
chr1:157968867_1_chimp	chr1:157968867_1	chr1	157968867	alt	1	SNP	56.75	16.8168	10.151	-0.732415	1.495	-0.489909	0.624198	0.835093
chr1:157968867_1_hs	chr1:157968867_1	chr1	157968867	ref	1	SNP	75.25	22.3003	9.85353	-1.17895	2.02775	-0.581408	0.560966	0.794758
chr1:157968867_2_chimp	chr1:157968867_2	chr1	157969136	alt	2	SNP	1632	482.609	510.812	0.0832585	0.332848	0.25014	0.802479	0.923908
chr1:157968867_2_hs	chr1:157968867_2	chr1	157969136	ref	2	SNP	2028	600.381	505.653	-0.246125	0.355441	-0.69245	0.488655	0.742309
chr1:157975159_2_chimp	chr1:157975159_2	chr1	157975428	alt	2	SNP	2847.5	843.841	846.766	0.00590339	0.261177	0.022603	0.981967	0.996157
chr1:157975159_2_hs	chr1:157975159_2	chr1	157975428	ref	2	SNP	2699.5	799.973	686.735	-0.218781	0.288133	-0.759305	0.44767	0.709871
chr1:157978502_1_chimp	chr1:157978502_1	chr1	157978502	alt	1	SNP	1150.75	342.215	668.911	0.965685	0.251323	3.84241	0.000121834	0.000674761
chr1:157978502_1_hs	chr1:157978502_1	chr1	157978502	ref	1	SNP	433.25	128.162	555.675	2.11512	0.242072	8.73758	2.38155e-18	3.10995e-17
chr1:157978502_2_chimp	chr1:157978502_2	chr1	157978771	alt	2	SNP	134	39.9052	40.5674	0.0180497	1.04255	0.0173131	0.986187	0.997577
chr1:157978502_2_hs	chr1:157978502_2	chr1	157978771	ref	2	SNP	412	122.408	218.349	0.833806	0.387919	2.14943	0.0316002	0.106638
chr1:157984133_1_chimp	chr1:157984133_1	chr1	157984133	alt	1	SNP	514.25	152.458	151.64	-0.00579544	0.551592	-0.0105068	0.991617	0.999601
chr1:157984133_1_hs	chr1:157984133_1	chr1	157984133	ref	1	SNP	273.5	80.7881	57.3118	-0.494019	0.714879	-0.691053	0.489532	0.743026
chr1:157984133_2_chimp	chr1:157984133_2	chr1	157984402	alt	2	SNP	4088.25	1205.1	3389.94	1.49188	0.17205	8.67116	4.27744e-18	5.52981e-17
chr1:157984133_2_hs	chr1:157984133_2	chr1	157984402	ref	2	SNP	3872	1143.16	1207.79	0.0802346	0.248718	0.322593	0.747004	0.897703
chr1:157991947_1_chimp	chr1:157991947_1	chr1	157991947	alt	1	SNP	682.5	204.152	1391.38	2.76867	0.177999	15.5544	1.48611e-54	5.31496e-53
chr1:157991947_1_hs	chr1:157991947_1	chr1	157991947	ref	1	SNP	2418	717.064	3029.36	2.07844	0.296956	6.99915	2.57519e-12	2.54181e-11
chr1:157991947_2_chimp	chr1:157991947_2	chr1	157992216	alt	2	SNP	49.25	15.0052	4.02445	-1.92263	1.81942	-1.05673	0.290635	0.558493
chr1:157991947_2_hs	chr1:157991947_2	chr1	157992216	ref	2	SNP	427.5	128.548	169.525	0.400105	0.445127	0.898855	0.36873	0.639376
chr1:15799474_1_chimp	chr1:15799474_1	chr1	15799474	alt	1	SNP	564.25	167.19	57.1636	-1.54857	0.849122	-1.82373	0.0681934	0.199915
chr1:15799474_1_hs	chr1:15799474_1	chr1	15799474	ref	1	SNP	279.5	83.5669	82.4163	-0.0224657	0.546558	-0.041104	0.967213	0.990329
chr1:158002202_1_chimp	chr1:158002202_1	chr1	158002202	alt	1	SNP	322	94.4101	162.321	0.784829	0.807061	0.972453	0.330825	0.60194
chr1:158002202_1_hs	chr1:158002202_1	chr1	158002202	ref	1	SNP	239.5	71.0939	77.7916	0.126383	0.578523	0.218457	0.827073	0.933469
chr1:158002202_2_chimp	chr1:158002202_2	chr1	158002471	alt	2	SNP	3295.75	974.07	734.257	-0.407138	0.262703	-1.5498	0.121189	0.310123
chr1:158002202_2_hs	chr1:158002202_2	chr1	158002471	ref	2	SNP	2371.75	701.897	1037.27	0.56305	0.327522	1.71912	0.0855926	0.238719
chr1:158019616_2_chimp	chr1:158019616_2	chr1	158019885	alt	2	SNP	2039.25	603.146	613.446	0.023645	0.288246	0.0820307	0.934622	0.978605
chr1:158019616_2_hs	chr1:158019616_2	chr1	158019885	ref	2	SNP	2746	811.256	638.865	-0.344406	0.172571	-1.99574	0.0459627	0.145535
chr1:158025465_1_chimp	chr1:158025465_1	chr1	158025465	alt	1	SNP	573.75	169.82	144.957	-0.227035	0.458495	-0.495174	0.620478	0.832865
chr1:158025465_1_hs	chr1:158025465_1	chr1	158025465	ref	1	SNP	794.25	234.49	224.755	-0.0613043	0.267478	-0.229194	0.818718	0.929766
chr1:158025465_2_chimp	chr1:158025465_2	chr1	158025734	alt	2	SNP	1089.25	321.422	722.131	1.16796	1.21093	0.964516	0.334787	0.605831
chr1:158025465_2_hs	chr1:158025465_2	chr1	158025734	ref	2	SNP	1772.75	525.818	640.638	0.28446	0.306307	0.928674	0.353058	0.623965
chr1:158037167_1_chimp	chr1:158037167_1	chr1	158037167	alt	1	SNP	2141.75	634.175	10659.2	4.07116	0.354583	11.4815	1.63354e-30	3.26713e-29
chr1:158037167_1_hs	chr1:158037167_1	chr1	158037167	ref	1	SNP	1761.75	522.05	1071.42	1.03778	0.192228	5.39871	6.71228e-08	5.02946e-07
chr1:158037167_2_chimp	chr1:158037167_2	chr1	158037436	alt	2	SNP	158	46.9197	91.5248	0.966275	0.785527	1.2301	0.21866	0.467615
chr1:158037167_2_hs	chr1:158037167_2	chr1	158037436	ref	2	SNP	205	61.1112	59.0692	-0.0534481	0.814371	-0.0656311	0.947672	0.983556
chr1:158048776_1_chimp	chr1:158048776_1	chr1	158048776	alt	1	SNP	2151	635.736	1015.96	0.676897	0.208914	3.24007	0.00119499	0.00572517
chr1:158048776_1_hs	chr1:158048776_1	chr1	158048776	ref	1	SNP	346.25	105.976	424.449	2.00355	0.38738	5.17206	2.31527e-07	1.66641e-06
chr1:158048776_2_chimp	chr1:158048776_2	chr1	158049045	alt	2	SNP	1056.5	313.185	269.478	-0.215604	0.28678	-0.751807	0.452167	0.713526
chr1:158048776_2_hs	chr1:158048776_2	chr1	158049045	ref	2	SNP	1030.25	303.912	225.805	-0.426441	0.397813	-1.07197	0.283735	0.550532
chr1:158072464_1_chimp	chr1:158072464_1	chr1	158072464	alt	1	SNP	1549	460.063	496.712	0.108808	0.288519	0.377128	0.706079	0.876435
chr1:158072464_1_hs	chr1:158072464_1	chr1	158072464	ref	1	SNP	69.25	20.2938	12.7941	-0.670444	1.51461	-0.442652	0.658017	0.849129
chr1:158072464_2_chimp	chr1:158072464_2	chr1	158072733	alt	2	SNP	134.25	40.4877	8.37184	-2.26321	1.1342	-1.99543	0.0459963	0.145616
chr1:158072464_2_hs	chr1:158072464_2	chr1	158072733	ref	2	SNP	2250.75	663.103	562.835	-0.236083	0.31822	-0.741887	0.458156	0.718159
chr1:158091464_1_chimp	chr1:158091464_1	chr1	158091464	alt	1	SNP	1187.25	350.929	486.698	0.473429	0.360502	1.31325	0.189099	0.424637
chr1:158091464_1_hs	chr1:158091464_1	chr1	158091464	ref	1	SNP	4476.25	1321.39	1584.08	0.261961	0.193768	1.35193	0.176397	0.404839
chr1:158091464_2_chimp	chr1:158091464_2	chr1	158091733	alt	2	SNP	27.5	8.40332	32.7128	1.96179	1.30079	1.50815	0.131517	0.329219
chr1:158091464_2_hs	chr1:158091464_2	chr1	158091733	ref	2	SNP	246.75	74.3853	21.8168	-1.77237	1.18059	-1.50126	0.133289	0.332419
chr1:158118717_1_chimp	chr1:158118717_1	chr1	158118717	alt	1	SNP	931	276.194	228.859	-0.268566	0.452543	-0.593458	0.552875	0.789263
chr1:158118717_1_hs	chr1:158118717_1	chr1	158118717	ref	1	SNP	728	215.807	186.603	-0.207982	0.641934	-0.323993	0.745943	0.89716
chr1:158118717_2_chimp	chr1:158118717_2	chr1	158118986	alt	2	SNP	2012	613.97	3967.38	2.69209	0.217773	12.3619	4.20246e-35	9.57954e-34
chr1:158118717_2_hs	chr1:158118717_2	chr1	158118986	ref	2	SNP	2420.75	734.231	5824.5	2.98784	0.249001	11.9993	3.58285e-33	7.74596e-32
chr1:158125272_1_chimp	chr1:158125272_1	chr1	158125272	alt	1	SNP	4729	1397.31	1515.13	0.116961	0.153405	0.762434	0.445801	0.708306
chr1:158125272_1_hs	chr1:158125272_1	chr1	158125272	ref	1	SNP	5620.5	1659.89	2910.99	0.810398	0.318215	2.5467	0.0108746	0.0423492
chr1:158125272_2_chimp	chr1:158125272_2	chr1	158125541	alt	2	SNP	765.25	226.961	223.617	-0.0203808	0.329694	-0.0618173	0.950708	0.984384
chr1:158125272_2_hs	chr1:158125272_2	chr1	158125541	ref	2	SNP	549	163.771	110.746	-0.565771	0.4928	-1.14807	0.250938	0.510418
chr1:158203876_1_chimp	chr1:158203876_1	chr1	158203876	alt	1	SNP	287.5	87.9225	278.527	1.66395	0.30328	5.48654	4.0989e-08	3.12443e-07
chr1:158203876_1_hs	chr1:158203876_1	chr1	158203876	ref	1	SNP	223.5	67.6529	219.789	1.69789	0.462181	3.67364	0.000239124	0.00127558
chr1:158203876_2_chimp	chr1:158203876_2	chr1	158204145	alt	2	SNP	1065.75	314.584	179.237	-0.809452	0.329685	-2.45523	0.0140795	0.0531479
chr1:158203876_2_hs	chr1:158203876_2	chr1	158204145	ref	2	SNP	5232	1544.65	1057.14	-0.547793	0.186661	-2.9347	0.00333874	0.01468
chr1:15828172_1_chimp	chr1:15828172_1	chr1	15828172	alt	1	SNP	151.75	45.1695	38.094	-0.250235	1.07071	-0.23371	0.81521	0.928164
chr1:15828172_1_hs	chr1:15828172_1	chr1	15828172	ref	1	SNP	148.25	44.0045	95.746	1.12614	0.587484	1.91688	0.055253	0.1691
chr1:15828172_2_chimp	chr1:15828172_2	chr1	15828441	alt	2	SNP	13.75	4.16697	0.375465	-3.1408	3.04221	-1.03241	0.301881	0.571502
chr1:15830802_1_chimp	chr1:15830802_1	chr1	15830802	alt	1	SNP	128.5	38.588	53.7054	0.474789	1.17194	0.405133	0.68538	0.864777
chr1:15830802_1_hs	chr1:15830802_1	chr1	15830802	ref	1	SNP	42.25	12.537	9.22361	-0.44151	2.03424	-0.217039	0.828178	0.933956
chr1:15830802_2_chimp	chr1:15830802_2	chr1	15831071	alt	2	SNP	10.25	3.00726	2.9084	-0.0593374	2.24495	-0.0264315	0.978913	0.995008
chr1:15830802_2_hs	chr1:15830802_2	chr1	15831071	ref	2	SNP	48.25	14.1475	72.6554	2.35391	0.608225	3.87014	0.000108775	0.000606173
chr1:158509522_1_chimp	chr1:158509522_1	chr1	158509522	alt	1	SNP	859.75	255.471	283.063	0.146788	0.347051	0.422957	0.672327	0.857509
chr1:158509522_1_hs	chr1:158509522_1	chr1	158509522	ref	1	SNP	671.75	201.099	243.369	0.276969	0.316108	0.876185	0.380929	0.650884
chr1:158509522_2_chimp	chr1:158509522_2	chr1	158509791	alt	2	SNP	3406.25	1006.07	703.149	-0.516282	0.266686	-1.93592	0.0528775	0.16323
chr1:158509522_2_hs	chr1:158509522_2	chr1	158509791	ref	2	SNP	1439.25	426.326	488.099	0.1962	0.407923	0.480974	0.630535	0.837652
chr1:158676015_1_chimp	chr1:158676015_1	chr1	158676015	alt	1	SNP	486.5	144.334	133.594	-0.114521	0.397744	-0.287926	0.773403	0.910904
chr1:158676015_1_hs	chr1:158676015_1	chr1	158676015	ref	1	SNP	457.5	138.571	246.661	0.831049	0.257817	3.2234	0.00126678	0.00604356
chr1:158676015_2_chimp	chr1:158676015_2	chr1	158676284	alt	2	SNP	137.25	41.9988	16.2344	-1.36006	1.27844	-1.06385	0.287399	0.554792
chr1:158676015_2_hs	chr1:158676015_2	chr1	158676284	ref	2	SNP	87.25	27.1202	29.7562	0.132291	1.03106	0.128306	0.897907	0.963844
chr1:158738193_1_chimp	chr1:158738193_1	chr1	158738193	alt	1	SNP	5	1.59053	1.9623	0.306309	2.3081	0.13271	0.894423	0.962358
chr1:158738193_2_chimp	chr1:158738193_2	chr1	158738462	alt	2	SNP	7.25	2.19789	11.2848	2.35883	2.59301	0.909688	0.362987	0.633725
chr1:15886151_1_chimp	chr1:15886151_1	chr1	15886151	alt	1	SNP	3762.5	1110.74	49077.9	5.46537	0.14167	38.578	0	0
chr1:15886151_1_hs	chr1:15886151_1	chr1	15886151	ref	1	SNP	3591.25	1061.2	40483.9	5.25349	0.151737	34.6223	0.000000000000000000000000000000000000000000000000000000000000000000000000000000000000000000000000000000000000000000000000000000000000000000000000000000000000000000000000000000000000000000000000000000000000000000000000000000000000000000000000000000000000000000000116889686558445	0.000000000000000000000000000000000000000000000000000000000000000000000000000000000000000000000000000000000000000000000000000000000000000000000000000000000000000000000000000000000000000000000000000000000000000000000000000000000000000000000000000000000000000000027065576351185
chr1:159002526_1_chimp	chr1:159002526_1	chr1	159002526	alt	1	SNP	9.75	2.99638	14.2157	2.25437	2.11851	1.06413	0.287268	0.554644
chr1:159002526_1_hs	chr1:159002526_1	chr1	159002526	ref	1	SNP	135.25	42.4438	54.4862	0.356443	0.841979	0.423339	0.672048	0.857379
chr1:159002526_2_chimp	chr1:159002526_2	chr1	159002795	alt	2	SNP	90.75	26.9922	31.2518	0.208552	1.30051	0.160362	0.872596	0.953515
chr1:159002526_2_hs	chr1:159002526_2	chr1	159002795	ref	2	SNP	136.5	40.4991	30.9238	-0.392918	1.33262	-0.294846	0.768111	0.908398
chr1:15900933_1_chimp	chr1:15900933_1	chr1	15900933	alt	1	SNP	239	70.6384	66.3134	-0.0915354	0.654187	-0.139922	0.888721	0.960058
chr1:15900933_1_hs	chr1:15900933_1	chr1	15900933	ref	1	SNP	103	30.5791	8.72325	-1.81731	2.03293	-0.893936	0.371356	0.642034
chr1:15900933_2_chimp	chr1:15900933_2	chr1	15901202	alt	2	SNP	750.5	221.947	461.838	1.05732	0.389373	2.71545	0.00661855	0.0272059
chr1:15900933_2_hs	chr1:15900933_2	chr1	15901202	ref	2	SNP	457	135.101	51.4551	-1.39832	0.690814	-2.02416	0.0429541	0.137669
chr1:159009343_2_chimp	chr1:159009343_2	chr1	159009612	alt	2	SNP	133.25	39.7492	51.7016	0.373693	0.739799	0.505128	0.613469	0.828638
chr1:159009343_2_hs	chr1:159009343_2	chr1	159009612	ref	2	SNP	259	77.668	218.131	1.48753	0.455032	3.26908	0.00107898	0.00521029
chr1:159071823_1_chimp	chr1:159071823_1	chr1	159071823	alt	1	SNP	55	16.9087	15.6135	-0.1145	1.89769	-0.0603361	0.951888	0.984384
chr1:159071823_1_hs	chr1:159071823_1	chr1	159071823	ref	1	SNP	134	41.6009	48.538	0.22736	1.02844	0.221074	0.825035	0.932564
chr1:159071823_2_chimp	chr1:159071823_2	chr1	159072092	alt	2	SNP	5	1.50253	2.25279	0.589744	2.97643	0.198138	0.842937	0.940504
chr1:159071823_2_hs	chr1:159071823_2	chr1	159072092	ref	2	SNP	75.75	22.4284	25.7066	0.190351	1.17785	0.161609	0.871614	0.953101
chr1:159121844_1_chimp	chr1:159121844_1	chr1	159121844	alt	1	SNP	511	151.894	125.473	-0.278618	0.554596	-0.502381	0.6154	0.829814
chr1:159121844_1_hs	chr1:159121844_1	chr1	159121844	ref	1	SNP	548.75	164.58	88.9563	-0.88919	0.401672	-2.21372	0.026848	0.0928394
chr1:159121844_2_chimp	chr1:159121844_2	chr1	159122113	alt	2	SNP	188	55.8967	46.6584	-0.259817	1.18394	-0.219452	0.826298	0.93309
chr1:159121844_2_hs	chr1:159121844_2	chr1	159122113	ref	2	SNP	141.25	42.1094	13.42	-1.65032	1.54827	-1.06592	0.286462	0.553685
chr1:159161060_1_chimp	chr1:159161060_1	chr1	159161060	alt	1	SNP	1352	399.587	1707.37	2.09442	0.210593	9.94535	2.64252e-23	4.16948e-22
chr1:159161060_1_hs	chr1:159161060_1	chr1	159161060	ref	1	SNP	1761.75	522.394	2130.52	2.02745	0.231504	8.75772	1.99232e-18	2.60912e-17
chr1:159161060_2_chimp	chr1:159161060_2	chr1	159161329	alt	2	SNP	9.75	2.925	0.375465	-2.63032	3.04482	-0.863869	0.38766	0.6572
chr1:159161060_2_hs	chr1:159161060_2	chr1	159161329	ref	2	SNP	13.25	4.09508	12.0141	1.54399	1.59357	0.968889	0.3326	0.603508
chr1:159177162_1_chimp	chr1:159177162_1	chr1	159177162	alt	1	SNP	119.25	35.5067	17.6052	-1.01153	1.57549	-0.642041	0.520847	0.766554
chr1:159177162_1_hs	chr1:159177162_1	chr1	159177162	ref	1	SNP	167.5	49.93	22.2521	-1.17311	1.52685	-0.768323	0.442296	0.705383
chr1:159177162_2_chimp	chr1:159177162_2	chr1	159177431	alt	2	SNP	12.25	3.71101	2.08977	-0.835956	2.98389	-0.280156	0.779357	0.913959
chr1:159177162_2_hs	chr1:159177162_2	chr1	159177431	ref	2	SNP	38.25	11.2476	1.56214	-2.8155	2.98201	-0.944159	0.345088	0.616007
chr1:159197794_1_chimp	chr1:159197794_1	chr1	159197794	alt	1	SNP	370.25	108.934	117.184	0.105721	0.353364	0.299184	0.764799	0.90683
chr1:159197794_1_hs	chr1:159197794_1	chr1	159197794	ref	1	SNP	48	14.3971	10.2309	-0.491087	2.16892	-0.22642	0.820875	0.930724
chr1:159197794_2_chimp	chr1:159197794_2	chr1	159198063	alt	2	SNP	543.25	161.156	317.751	0.977421	0.300559	3.25201	0.00114591	0.00550722
chr1:159197794_2_hs	chr1:159197794_2	chr1	159198063	ref	2	SNP	1731	510.091	1170.49	1.19728	0.306444	3.90703	9.34385e-05	0.000524928
chr1:159214167_1_chimp	chr1:159214167_1	chr1	159214167	alt	1	SNP	181.75	53.8472	46.3298	-0.219389	1.20587	-0.181935	0.855634	0.945968
chr1:159214167_1_hs	chr1:159214167_1	chr1	159214167	ref	1	SNP	805	239.55	238.654	-0.00250528	0.557281	-0.00449555	0.996413	1
chr1:159214167_2_chimp	chr1:159214167_2	chr1	159214436	alt	2	SNP	905	269.873	300.999	0.159913	0.281383	0.568309	0.569825	0.800955
chr1:159214167_2_hs	chr1:159214167_2	chr1	159214436	ref	2	SNP	604	178.824	118.68	-0.587192	0.511413	-1.14818	0.250896	0.510393
chr1:15947555_1_chimp	chr1:15947555_1	chr1	15947555	alt	1	SNP	1.75	0.527002	0.75093	0.589132	3.07206	0.191771	0.847922	0.942704
chr1:15947555_1_hs	chr1:15947555_1	chr1	15947555	ref	1	SNP	4.25	1.35074	0	-2.23509	3.40041	-0.6573	0.510988	0.75914
chr1:15947555_2_chimp	chr1:15947555_2	chr1	15947824	alt	2	SNP	44.25	13.182	108.806	3.04629	1.90555	1.59864	0.109901	0.288367
chr1:15947555_2_hs	chr1:15947555_2	chr1	15947824	ref	2	SNP	52.75	16.3371	22.3602	0.447526	1.34329	0.333158	0.739015	0.893768
chr1:15958151_1_chimp	chr1:15958151_1	chr1	15958151	alt	1	SNP	382.5	112.776	116.136	0.0452852	0.435255	0.104043	0.917135	0.971665
chr1:15958151_1_hs	chr1:15958151_1	chr1	15958151	ref	1	SNP	504	148.762	157.597	0.0835334	0.462085	0.180775	0.856544	0.946291
chr1:15958151_2_chimp	chr1:15958151_2	chr1	15958420	alt	2	SNP	768.25	227.384	244.007	0.104293	0.435552	0.239451	0.810756	0.926193
chr1:15958151_2_hs	chr1:15958151_2	chr1	15958420	ref	2	SNP	2054	606.626	455.632	-0.411869	0.213267	-1.93123	0.0534542	0.16466
chr1:15965851_1_chimp	chr1:15965851_1	chr1	15965851	alt	1	SNP	178	53.1697	59.4321	0.165563	1.0729	0.154313	0.877363	0.955272
chr1:15965851_1_hs	chr1:15965851_1	chr1	15965851	ref	1	SNP	392.75	117.051	60.3068	-0.951601	0.803354	-1.18453	0.236201	0.491337
chr1:15965851_2_chimp	chr1:15965851_2	chr1	15966120	alt	2	SNP	3888.25	1152.08	4797.68	2.05782	0.200405	10.2683	9.79112e-25	1.62155e-23
chr1:15965851_2_hs	chr1:15965851_2	chr1	15966120	ref	2	SNP	1575	465.834	1366.32	1.55162	0.193101	8.03527	9.33752e-16	1.09157e-14
chr1:15975769_1_chimp	chr1:15975769_1	chr1	15975769	alt	1	SNP	12.5	3.75421	30.0114	2.99258	1.33803	2.23655	0.0253155	0.0883278
chr1:15975769_2_chimp	chr1:15975769_2	chr1	15976038	alt	2	SNP	10.75	3.16663	283.664	6.47976	0.500723	12.9408	2.64813e-38	6.57975e-37
chr1:15975769_2_hs	chr1:15975769_2	chr1	15976038	ref	2	SNP	38	11.4747	3425.85	8.23426	0.197196	41.7567	0	0
chr1:159786834_1_chimp	chr1:159786834_1	chr1	159786834	alt	1	SNP	353.5	104.695	146.879	0.488927	0.579452	0.843774	0.398796	0.667676
chr1:159786834_1_hs	chr1:159786834_1	chr1	159786834	ref	1	SNP	120	35.9825	73.8743	1.04387	0.75432	1.38385	0.166404	0.38883
chr1:159786834_2_chimp	chr1:159786834_2	chr1	159787103	alt	2	SNP	23.25	6.91522	2.08977	-1.73416	2.98062	-0.581813	0.560693	0.794557
chr1:159786834_2_hs	chr1:159786834_2	chr1	159787103	ref	2	SNP	114.5	33.9331	430.863	3.66678	1.78709	2.05181	0.0401879	0.130365
chr1:159795273_1_chimp	chr1:159795273_1	chr1	159795273	alt	1	SNP	1298.5	384.506	619.636	0.689423	0.268106	2.57146	0.0101272	0.0397572
chr1:159795273_1_hs	chr1:159795273_1	chr1	159795273	ref	1	SNP	839.25	248.406	220.203	-0.175432	0.519491	-0.3377	0.73559	0.892005
chr1:159798636_1_chimp	chr1:159798636_1	chr1	159798636	alt	1	SNP	652.5	193.794	202.633	0.0664432	0.605852	0.109669	0.912672	0.969878
chr1:159798636_1_hs	chr1:159798636_1	chr1	159798636	ref	1	SNP	456.75	135.49	62.2663	-1.12276	0.881807	-1.27325	0.20293	0.44561
chr1:159798636_2_chimp	chr1:159798636_2	chr1	159798905	alt	2	SNP	3362.5	992.884	17147.4	4.11005	0.164152	25.0381	2.3536e-138	2.40059e-136
chr1:159798636_2_hs	chr1:159798636_2	chr1	159798905	ref	2	SNP	4222.5	1246.24	5439.83	2.12603	0.254446	8.35553	6.51409e-17	8.02036e-16
chr1:159817521_1_chimp	chr1:159817521_1	chr1	159817521	alt	1	SNP	7.25	2.25105	4.18763	0.917271	2.20001	0.416939	0.676723	0.86013
chr1:159817521_1_hs	chr1:159817521_1	chr1	159817521	ref	1	SNP	1	0.323209	2.62826	3.0403	3.0164	1.00792	0.313492	0.584299
chr1:159817521_2_chimp	chr1:159817521_2	chr1	159817790	alt	2	SNP	755.5	225.184	329.569	0.54823	0.261281	2.09824	0.0358838	0.118626
chr1:159817521_2_hs	chr1:159817521_2	chr1	159817790	ref	2	SNP	588.25	175.597	202.146	0.201051	0.653455	0.307674	0.75833	0.903582
chr1:159822488_1_chimp	chr1:159822488_1	chr1	159822488	alt	1	SNP	22.75	6.8595	0	-4.58139	3.38672	-1.35275	0.176135	0.404421
chr1:159822488_1_hs	chr1:159822488_1	chr1	159822488	ref	1	SNP	28	8.39568	13.0825	0.648958	1.35484	0.478992	0.631944	0.837652
chr1:159822488_2_chimp	chr1:159822488_2	chr1	159822757	alt	2	SNP	237.5	70.8459	42.938	-0.729288	0.76936	-0.947916	0.343172	0.613991
chr1:159822488_2_hs	chr1:159822488_2	chr1	159822757	ref	2	SNP	178.75	53.1332	36.6414	-0.540351	1.34061	-0.403064	0.686901	0.865721
chr1:159849914_1_chimp	chr1:159849914_1	chr1	159849914	alt	1	SNP	31.25	9.36477	3.37919	-1.46681	2.88442	-0.508528	0.611083	0.827091
chr1:159849914_1_hs	chr1:159849914_1	chr1	159849914	ref	1	SNP	22	6.71627	6.98861	0.0656603	1.53512	0.0427721	0.965883	0.989782
chr1:159849914_2_chimp	chr1:159849914_2	chr1	159850183	alt	2	SNP	1.75	0.583952	10.198	4.14434	1.65673	2.50151	0.0123664	0.0474307
chr1:159849914_2_hs	chr1:159849914_2	chr1	159850183	ref	2	SNP	1.25	0.398163	0.468846	0.255685	3.06736	0.0833567	0.933568	0.978285
chr1:159868787_1_chimp	chr1:159868787_1	chr1	159868787	alt	1	SNP	1255.5	372.121	306.602	-0.281168	0.444358	-0.63275	0.526897	0.770867
chr1:159868787_1_hs	chr1:159868787_1	chr1	159868787	ref	1	SNP	961.5	282.903	98.7983	-1.51792	0.512143	-2.96386	0.0030381	0.0134729
chr1:159868787_2_chimp	chr1:159868787_2	chr1	159869056	alt	2	SNP	90.75	26.9576	18.1157	-0.572249	2.08354	-0.274653	0.783583	0.915447
chr1:159868787_2_hs	chr1:159868787_2	chr1	159869056	ref	2	SNP	121.25	36.0012	26.1924	-0.462595	1.37431	-0.336601	0.736418	0.89245
chr1:159881588_1_chimp	chr1:159881588_1	chr1	159881588	alt	1	SNP	1348.5	398.584	199.705	-0.998162	0.264702	-3.77089	0.000162668	0.000886692
chr1:159881588_1_hs	chr1:159881588_1	chr1	159881588	ref	1	SNP	1870.75	552.785	297.585	-0.894344	0.447822	-1.9971	0.0458147	0.145154
chr1:159881588_2_chimp	chr1:159881588_2	chr1	159881857	alt	2	SNP	5	1.55013	7.97815	2.36794	2.2218	1.06578	0.286525	0.553755
chr1:159881588_2_hs	chr1:159881588_2	chr1	159881857	ref	2	SNP	39.5	12.0325	42.1562	1.8062	1.24321	1.45285	0.146266	0.355243
chr1:159891086_1_chimp	chr1:159891086_1	chr1	159891086	alt	1	SNP	385	115.123	78.7961	-0.55023	0.580638	-0.947629	0.343318	0.614139
chr1:159891086_1_hs	chr1:159891086_1	chr1	159891086	ref	1	SNP	583	174.539	131.116	-0.414363	0.492768	-0.840889	0.40041	0.66916
chr1:159891086_2_chimp	chr1:159891086_2	chr1	159891355	alt	2	SNP	751.75	222.855	944.404	2.08222	0.341181	6.10296	1.04122e-09	8.84232e-09
chr1:159891086_2_hs	chr1:159891086_2	chr1	159891355	ref	2	SNP	1100.75	327.209	522.692	0.674916	0.271008	2.49039	0.0127603	0.0487585
chr1:1598967_1_chimp	chr1:1598967_1	chr1	1598967	alt	1	SNP	2120.5	624.077	359.096	-0.797618	0.360859	-2.21033	0.0270823	0.0935133
chr1:1598967_1_hs	chr1:1598967_1	chr1	1598967	ref	1	SNP	1830	541.426	521.078	-0.0536706	0.315688	-0.170012	0.865001	0.95018
chr1:1598967_2_chimp	chr1:1598967_2	chr1	1599236	alt	2	SNP	2076.5	612.012	1876.39	1.61576	0.300493	5.37703	7.57241e-08	5.65261e-07
chr1:1598967_2_hs	chr1:1598967_2	chr1	1599236	ref	2	SNP	978.75	288.226	770.267	1.41679	0.331063	4.27951	1.87306e-05	0.00011375
chr1:159898632_1_chimp	chr1:159898632_1	chr1	159898632	alt	1	SNP	1042.25	314.481	372.849	0.244569	0.439289	0.556739	0.577706	0.806007
chr1:159898632_1_hs	chr1:159898632_1	chr1	159898632	ref	1	SNP	1660	491.843	489.425	-0.00611906	0.207332	-0.0295134	0.976455	0.993959
chr1:159898632_2_chimp	chr1:159898632_2	chr1	159898901	alt	2	SNP	193	57.6835	51.5346	-0.165729	1.20062	-0.138037	0.890211	0.960618
chr1:159898632_2_hs	chr1:159898632_2	chr1	159898901	ref	2	SNP	86.25	26.0076	22.3018	-0.225456	1.6028	-0.140664	0.888135	0.959896
chr1:15992047_1_chimp	chr1:15992047_1	chr1	15992047	alt	1	SNP	285	84.4862	475.116	2.4896	0.325664	7.64468	2.09463e-14	2.30307e-13
chr1:15992047_1_hs	chr1:15992047_1	chr1	15992047	ref	1	SNP	70	20.7146	53.364	1.36034	0.851924	1.59679	0.110313	0.289161
chr1:15992047_2_chimp	chr1:15992047_2	chr1	15992316	alt	2	SNP	16.25	4.84196	0.75093	-2.61186	3.02879	-0.862346	0.388497	0.657954
chr1:15992047_2_hs	chr1:15992047_2	chr1	15992316	ref	2	SNP	36.25	11.4448	6.37494	-0.838126	1.39506	-0.60078	0.547987	0.785867
chr1:159933445_1_chimp	chr1:159933445_1	chr1	159933445	alt	1	SNP	37.25	11.1022	16.4992	0.567729	1.11189	0.510599	0.609632	0.826258
chr1:159933445_1_hs	chr1:159933445_1	chr1	159933445	ref	1	SNP	151.75	46.2017	125.196	1.44182	0.393877	3.66058	0.000251645	0.00133865
chr1:159933445_2_chimp	chr1:159933445_2	chr1	159933714	alt	2	SNP	70.25	20.9222	1.62933	-3.69223	2.36049	-1.56418	0.117776	0.303642
chr1:159953878_1_chimp	chr1:159953878_1	chr1	159953878	alt	1	SNP	31.25	9.263	18.4045	0.997178	1.55943	0.639448	0.522531	0.767739
chr1:159953878_1_hs	chr1:159953878_1	chr1	159953878	ref	1	SNP	10.25	3.04944	0	-3.41191	3.39091	-1.00619	0.314323	0.585286
chr1:159953878_2_chimp	chr1:159953878_2	chr1	159954147	alt	2	SNP	4.5	1.44453	1.35565	-0.130713	2.40374	-0.0543792	0.956633	0.986254
chr1:159953878_2_hs	chr1:159953878_2	chr1	159954147	ref	2	SNP	0	0	0.75093	3.85008	3.19091	1.20658	0.227595	0.480013
chr1:160006228_1_chimp	chr1:160006228_1	chr1	160006228	alt	1	SNP	1387.25	414.386	434.444	0.0685085	0.204195	0.335505	0.737244	0.892855
chr1:160006228_1_hs	chr1:160006228_1	chr1	160006228	ref	1	SNP	724	216.135	179.721	-0.263688	0.355739	-0.741242	0.458547	0.71849
chr1:160006228_2_chimp	chr1:160006228_2	chr1	160006497	alt	2	SNP	214	63.6476	87.5321	0.4551	0.630698	0.721582	0.470551	0.727962
chr1:160006228_2_hs	chr1:160006228_2	chr1	160006497	ref	2	SNP	20.5	6.21924	16.9369	1.45262	1.92834	0.753303	0.451268	0.71278
chr1:160046468_1_chimp	chr1:160046468_1	chr1	160046468	alt	1	SNP	410	124.262	141.631	0.191471	0.478307	0.40031	0.688928	0.866831
chr1:160046468_1_hs	chr1:160046468_1	chr1	160046468	ref	1	SNP	304.5	92.5621	97.6203	0.0751827	0.418989	0.179438	0.857594	0.946817
chr1:160046468_2_chimp	chr1:160046468_2	chr1	160046737	alt	2	SNP	71.5	21.033	3.69988	-2.52768	2.31286	-1.09288	0.274447	0.539453
chr1:160046468_2_hs	chr1:160046468_2	chr1	160046737	ref	2	SNP	17.25	5.13938	74.5991	3.86324	0.577462	6.69003	2.23118e-11	2.09328e-10
chr1:160085990_1_chimp	chr1:160085990_1	chr1	160085990	alt	1	SNP	103	31.2871	32.966	0.0754734	1.35692	0.0556211	0.955644	0.98587
chr1:160085990_1_hs	chr1:160085990_1	chr1	160085990	ref	1	SNP	31.75	9.66791	31.825	1.71518	1.38752	1.23615	0.216403	0.464638
chr1:160085990_2_chimp	chr1:160085990_2	chr1	160086259	alt	2	SNP	747	220.538	114.138	-0.94583	0.527627	-1.79261	0.0730351	0.211009
chr1:160085990_2_hs	chr1:160085990_2	chr1	160086259	ref	2	SNP	780.5	231.136	238.521	0.0457235	0.68053	0.067188	0.946432	0.98315
chr1:16009157_1_chimp	chr1:16009157_1	chr1	16009157	alt	1	SNP	3.75	1.16952	5.72389	2.29123	2.1671	1.05728	0.290383	0.558214
chr1:16009157_1_hs	chr1:16009157_1	chr1	16009157	ref	1	SNP	52.75	15.8496	201.192	3.66544	0.396691	9.24005	2.46386e-20	3.4762e-19
chr1:16009157_2_chimp	chr1:16009157_2	chr1	16009426	alt	2	SNP	218.25	64.5399	12.4753	-2.36942	2.07411	-1.14238	0.253295	0.513384
chr1:16009157_2_hs	chr1:16009157_2	chr1	16009426	ref	2	SNP	135	40.8383	81.1028	0.988229	0.510005	1.93769	0.0526614	0.162688
chr1:160113200_1_chimp	chr1:160113200_1	chr1	160113200	alt	1	SNP	1986.5	586.52	325.256	-0.852487	0.287612	-2.96402	0.00303653	0.0134666
chr1:160113200_1_hs	chr1:160113200_1	chr1	160113200	ref	1	SNP	1204.25	355.961	271.488	-0.389597	0.305095	-1.27697	0.201613	0.443616
chr1:160113200_2_chimp	chr1:160113200_2	chr1	160113469	alt	2	SNP	2780.75	820.614	4467.62	2.44449	0.363267	6.72919	1.70612e-11	1.61025e-10
chr1:160113200_2_hs	chr1:160113200_2	chr1	160113469	ref	2	SNP	2829.75	833.102	3403.64	2.0302	0.389522	5.21204	1.8677e-07	1.3538e-06
chr1:160122731_1_hs	chr1:160122731_1	chr1	160122731	ref	1	SNP	241.5	73.9825	184.873	1.32509	0.533944	2.48169	0.0130759	0.0498279
chr1:160122731_2_chimp	chr1:160122731_2	chr1	160123000	alt	2	SNP	91.5	27.3917	8.88675	-1.63361	1.50437	-1.08591	0.277518	0.543278
chr1:160122731_2_hs	chr1:160122731_2	chr1	160123000	ref	2	SNP	44.25	13.3916	24.997	0.905719	1.88561	0.480331	0.630992	0.837652
chr1:160129150_1_chimp	chr1:160129150_1	chr1	160129150	alt	1	SNP	184.5	54.8303	222.268	2.01707	0.406729	4.95926	7.07631e-07	4.9011e-06
chr1:160129150_1_hs	chr1:160129150_1	chr1	160129150	ref	1	SNP	240.5	71.1852	62.3302	-0.195126	0.861721	-0.226437	0.820862	0.93072
chr1:160129150_2_chimp	chr1:160129150_2	chr1	160129419	alt	2	SNP	113.5	33.5848	41.1397	0.288133	1.33405	0.215983	0.829001	0.934182
chr1:160129150_2_hs	chr1:160129150_2	chr1	160129419	ref	2	SNP	350	104.492	216.364	1.05062	0.440875	2.38303	0.0171709	0.0631489
chr1:160168354_1_chimp	chr1:160168354_1	chr1	160168354	alt	1	SNP	1034.25	306.671	208.691	-0.553931	0.398285	-1.39079	0.164289	0.385436
chr1:160168354_1_hs	chr1:160168354_1	chr1	160168354	ref	1	SNP	246	74.2509	78.0798	0.0772188	0.555067	0.139116	0.889358	0.960235
chr1:160168354_2_hs	chr1:160168354_2	chr1	160168623	ref	2	SNP	17.5	5.64115	14.8213	1.39383	1.42599	0.977444	0.328349	0.599663
chr1:160180967_1_chimp	chr1:160180967_1	chr1	160180967	alt	1	SNP	6.75	2.01004	7.30879	1.85572	2.10796	0.880339	0.378676	0.648941
chr1:160180967_1_hs	chr1:160180967_1	chr1	160180967	ref	1	SNP	18.75	5.8266	1.1264	-2.36128	3.01087	-0.784252	0.432892	0.697611
chr1:160180967_2_chimp	chr1:160180967_2	chr1	160181236	alt	2	SNP	2821.75	832.926	1137.23	0.449491	0.29172	1.54083	0.123358	0.314246
chr1:160180967_2_hs	chr1:160180967_2	chr1	160181236	ref	2	SNP	2180.5	645.439	873.703	0.438023	0.328689	1.33263	0.182652	0.414677
chr1:160190533_1_chimp	chr1:160190533_1	chr1	160190533	alt	1	SNP	59.5	17.7397	14.1655	-0.330859	1.57465	-0.210116	0.833577	0.936465
chr1:160190533_1_hs	chr1:160190533_1	chr1	160190533	ref	1	SNP	52.5	15.9238	11.6953	-0.447935	1.47938	-0.302787	0.762052	0.905401
chr1:160190533_2_chimp	chr1:160190533_2	chr1	160190802	alt	2	SNP	3063.25	902.981	657.374	-0.45649	0.27257	-1.67476	0.0939811	0.256386
chr1:160190533_2_hs	chr1:160190533_2	chr1	160190802	ref	2	SNP	1727.25	509.368	473.027	-0.105841	0.198849	-0.532267	0.594541	0.816986
chr1:160218709_1_chimp	chr1:160218709_1	chr1	160218709	alt	1	SNP	3460	1027.1	1092.91	0.0891674	0.177572	0.502147	0.615564	0.829929
chr1:160218709_1_hs	chr1:160218709_1	chr1	160218709	ref	1	SNP	2601.5	772.205	860.849	0.157776	0.377117	0.418374	0.675674	0.859454
chr1:160218709_2_chimp	chr1:160218709_2	chr1	160218978	alt	2	SNP	2173.75	644.242	487.581	-0.400411	0.36585	-1.09447	0.27375	0.538624
chr1:160218709_2_hs	chr1:160218709_2	chr1	160218978	ref	2	SNP	2116.75	625.969	432.073	-0.535697	0.339951	-1.57581	0.11507	0.29845
chr1:160222656_1_chimp	chr1:160222656_1	chr1	160222656	alt	1	SNP	183	53.752	26.1412	-1.04184	0.979168	-1.064	0.287328	0.554725
chr1:160222656_1_hs	chr1:160222656_1	chr1	160222656	ref	1	SNP	132.25	39.0745	23.4011	-0.743501	1.56266	-0.475792	0.634223	0.837652
chr1:160222656_2_chimp	chr1:160222656_2	chr1	160222925	alt	2	SNP	87.75	26.3086	32.7105	0.314511	1.26159	0.249297	0.803131	0.924231
chr1:160222656_2_hs	chr1:160222656_2	chr1	160222925	ref	2	SNP	78.75	23.8452	51.7949	1.11824	0.881113	1.26912	0.204398	0.447784
chr1:160251544_1_chimp	chr1:160251544_1	chr1	160251544	alt	1	SNP	362.25	106.985	81.1622	-0.401726	0.905123	-0.443836	0.657161	0.848669
chr1:160251544_1_hs	chr1:160251544_1	chr1	160251544	ref	1	SNP	531.25	157.881	103.692	-0.602709	0.532779	-1.13126	0.257948	0.51929
chr1:160251544_2_chimp	chr1:160251544_2	chr1	160251813	alt	2	SNP	1009.5	298.846	220.207	-0.439406	0.527082	-0.833659	0.404473	0.672836
chr1:160251544_2_hs	chr1:160251544_2	chr1	160251813	ref	2	SNP	1377.75	409.004	316.507	-0.371939	0.393282	-0.945732	0.344285	0.615152
chr1:160256442_1_chimp	chr1:160256442_1	chr1	160256442	alt	1	SNP	54	16.5618	82.5772	2.31919	0.687122	3.37522	0.000737573	0.00365846
chr1:160256442_1_hs	chr1:160256442_1	chr1	160256442	ref	1	SNP	18.75	5.77856	7.18583	0.32414	2.67935	0.120977	0.903709	0.966212
chr1:160256442_2_hs	chr1:160256442_2	chr1	160256711	ref	2	SNP	0.5	0.166843	0	0.848401	3.52339	0.240791	0.809717	0.925784
chr1:160291213_2_chimp	chr1:160291213_2	chr1	160291482	alt	2	SNP	1389.75	411.173	509.875	0.312012	0.409736	0.761496	0.446361	0.708824
chr1:160291213_2_hs	chr1:160291213_2	chr1	160291482	ref	2	SNP	1841.25	546.881	377.7	-0.534085	0.330429	-1.61634	0.106021	0.280865
chr1:16035335_1_chimp	chr1:16035335_1	chr1	16035335	alt	1	SNP	900.5	264.735	146.185	-0.85973	0.551274	-1.55953	0.11887	0.305692
chr1:16035335_1_hs	chr1:16035335_1	chr1	16035335	ref	1	SNP	1461	430.642	338.966	-0.346405	0.335484	-1.03255	0.301814	0.571428
chr1:16035335_2_chimp	chr1:16035335_2	chr1	16035604	alt	2	SNP	500	149.14	365.577	1.29176	0.509647	2.53463	0.0112566	0.0436757
chr1:16035335_2_hs	chr1:16035335_2	chr1	16035604	ref	2	SNP	685.25	203.29	368.521	0.8562	0.323205	2.64909	0.0080709	0.0325019
chr1:160375696_1_chimp	chr1:160375696_1	chr1	160375696	alt	1	SNP	2387.5	703.263	915.233	0.379127	0.213798	1.77329	0.07618	0.218102
chr1:160375696_1_hs	chr1:160375696_1	chr1	160375696	ref	1	SNP	2367.75	697.221	4313.73	2.62886	0.211561	12.426	1.88864e-35	4.34516e-34
chr1:160375696_2_chimp	chr1:160375696_2	chr1	160375965	alt	2	SNP	397.5	117.14	512.173	2.12656	0.224061	9.49099	2.2885e-21	3.36416e-20
chr1:160375696_2_hs	chr1:160375696_2	chr1	160375965	ref	2	SNP	347.25	102.829	473.56	2.20315	0.341929	6.44331	1.16898e-10	1.05382e-09
chr1:160416271_1_chimp	chr1:160416271_1	chr1	160416271	alt	1	SNP	3906.25	1160.68	1654.28	0.511832	0.230303	2.22243	0.0262545	0.0910865
chr1:160416271_1_hs	chr1:160416271_1	chr1	160416271	ref	1	SNP	4240.5	1257	3584.8	1.51169	0.241139	6.26895	3.63494e-10	3.17928e-09
chr1:160416271_2_chimp	chr1:160416271_2	chr1	160416540	alt	2	SNP	3820.25	1126.84	663.291	-0.764896	0.207638	-3.6838	0.00022978	0.00122904
chr1:160416271_2_hs	chr1:160416271_2	chr1	160416540	ref	2	SNP	2171.5	641.997	404.911	-0.663492	0.284684	-2.33063	0.0197731	0.0714268
chr1:160675264_1_chimp	chr1:160675264_1	chr1	160675264	alt	1	SNP	928.25	274.686	372.673	0.440198	0.455597	0.9662	0.333944	0.604869
chr1:160675264_1_hs	chr1:160675264_1	chr1	160675264	ref	1	SNP	828.5	245.21	179.289	-0.453411	0.307953	-1.47234	0.14093	0.345888
chr1:160675264_2_chimp	chr1:160675264_2	chr1	160675533	alt	2	SNP	81	23.6443	159.234	2.74575	0.377006	7.28306	3.26343e-13	3.37448e-12
chr1:160675264_2_hs	chr1:160675264_2	chr1	160675533	ref	2	SNP	53	15.6646	381.854	4.60541	0.3477	13.2453	4.80067e-40	1.24866e-38
chr1:16071947_1_chimp	chr1:16071947_1	chr1	16071947	alt	1	SNP	53	16.0103	21.7397	0.445554	1.38321	0.322116	0.747365	0.897886
chr1:16071947_1_hs	chr1:16071947_1	chr1	16071947	ref	1	SNP	21.5	6.6811	9.32603	0.472163	2.20025	0.214596	0.830083	0.934641
chr1:16071947_2_chimp	chr1:16071947_2	chr1	16072216	alt	2	SNP	90.75	26.7283	7.74549	-1.79183	1.60245	-1.11818	0.263488	0.526238
chr1:16071947_2_hs	chr1:16071947_2	chr1	16072216	ref	2	SNP	0.25	0.0644758	0.417954	2.38298	3.18707	0.747701	0.454641	0.715429
chr1:160836936_1_chimp	chr1:160836936_1	chr1	160836936	alt	1	SNP	1848.75	545.857	2628.9	2.26739	0.313183	7.23983	4.49255e-13	4.61608e-12
chr1:160836936_1_hs	chr1:160836936_1	chr1	160836936	ref	1	SNP	1778.25	525.814	2021.35	1.94207	0.264891	7.33157	2.27471e-13	2.37118e-12
chr1:160981612_2_chimp	chr1:160981612_2	chr1	160981881	alt	2	SNP	430.75	127.408	170.616	0.417933	0.335738	1.24482	0.213199	0.460194
chr1:160981612_2_hs	chr1:160981612_2	chr1	160981881	ref	2	SNP	20.5	6.0352	9.18952	0.608231	1.78227	0.341267	0.732903	0.890666
chr1:160990658_1_chimp	chr1:160990658_1	chr1	160990658	alt	1	SNP	967.5	287.639	335.13	0.22009	0.282117	0.780138	0.435309	0.699653
chr1:160990658_1_hs	chr1:160990658_1	chr1	160990658	ref	1	SNP	1662.5	492.259	671.953	0.449131	0.233956	1.91973	0.0548923	0.168212
chr1:160990658_2_chimp	chr1:160990658_2	chr1	160990927	alt	2	SNP	761.5	225.791	106.192	-1.08915	0.675952	-1.61129	0.107117	0.282989
chr1:160990658_2_hs	chr1:160990658_2	chr1	160990927	ref	2	SNP	404.25	119.532	73.9749	-0.687283	0.72971	-0.941859	0.346265	0.617125
chr1:161039475_1_chimp	chr1:161039475_1	chr1	161039475	alt	1	SNP	781	230.514	149.906	-0.618017	0.599831	-1.03032	0.302861	0.572507
chr1:161039475_1_hs	chr1:161039475_1	chr1	161039475	ref	1	SNP	613.75	180.989	66.0579	-1.45457	0.548625	-2.6513	0.00801816	0.0323213
chr1:161039475_2_chimp	chr1:161039475_2	chr1	161039744	alt	2	SNP	98.75	29.4443	13.1683	-1.15378	1.04947	-1.09939	0.271596	0.536035
chr1:161039475_2_hs	chr1:161039475_2	chr1	161039744	ref	2	SNP	36	10.8122	5.34428	-1.01403	1.64194	-0.617581	0.536852	0.777994
chr1:161084516_1_chimp	chr1:161084516_1	chr1	161084516	alt	1	SNP	79.75	23.8278	44.3568	0.902138	1.13822	0.792587	0.428018	0.693688
chr1:161084516_1_hs	chr1:161084516_1	chr1	161084516	ref	1	SNP	41	12.358	24.5936	1.00274	0.951388	1.05397	0.291896	0.559936
chr1:161084516_2_chimp	chr1:161084516_2	chr1	161084785	alt	2	SNP	2935.75	868.666	1101.32	0.341759	0.191042	1.78892	0.0736271	0.212383
chr1:161084516_2_hs	chr1:161084516_2	chr1	161084785	ref	2	SNP	3240	957.705	1680.88	0.811022	0.257467	3.15	0.0016327	0.00763905
chr1:161119504_1_chimp	chr1:161119504_1	chr1	161119504	alt	1	SNP	38.25	12.0068	181.734	3.92904	0.404533	9.71253	2.66624e-22	4.05181e-21
chr1:161119504_1_hs	chr1:161119504_1	chr1	161119504	ref	1	SNP	40.75	12.0624	130.81	3.43474	0.378454	9.07573	1.12916e-19	1.55539e-18
chr1:161119504_2_chimp	chr1:161119504_2	chr1	161119773	alt	2	SNP	731	216.028	1976.82	3.19342	0.213707	14.943	1.72976e-50	5.70638e-49
chr1:161119504_2_hs	chr1:161119504_2	chr1	161119773	ref	2	SNP	1103.25	325.419	5710.66	4.13289	0.241958	17.0811	2.05369e-65	8.91139e-64
chr1:16115089_1_chimp	chr1:16115089_1	chr1	16115089	alt	1	SNP	1925.25	567.638	733.231	0.368268	0.49995	0.736609	0.46136	0.720469
chr1:16115089_1_hs	chr1:16115089_1	chr1	16115089	ref	1	SNP	1417.5	418.827	352.026	-0.248787	0.304085	-0.81815	0.413272	0.68076
chr1:16115089_2_chimp	chr1:16115089_2	chr1	16115358	alt	2	SNP	172	51.1116	167.927	1.71582	1.87749	0.913891	0.360774	0.631442
chr1:16115089_2_hs	chr1:16115089_2	chr1	16115358	ref	2	SNP	49.75	14.8071	31.9006	1.10225	1.30888	0.842132	0.399714	0.668566
chr1:161185799_2_chimp	chr1:161185799_2	chr1	161186068	alt	2	SNP	107.5	32.3329	131.853	2.02524	0.573344	3.53232	0.00041193	0.00212461
chr1:161185799_2_hs	chr1:161185799_2	chr1	161186068	ref	2	SNP	50.75	15.0756	28.5949	0.914432	0.951757	0.960784	0.336661	0.607632
chr1:161192206_1_chimp	chr1:161192206_1	chr1	161192206	alt	1	SNP	1913.25	564.065	300.595	-0.906227	0.259135	-3.49713	0.000470299	0.00240444
chr1:161192206_1_hs	chr1:161192206_1	chr1	161192206	ref	1	SNP	2462	726.172	512.55	-0.502352	0.281575	-1.78408	0.0744113	0.214126
chr1:161192206_2_chimp	chr1:161192206_2	chr1	161192475	alt	2	SNP	1534.75	453.17	2113.13	2.22069	0.330633	6.71649	1.8616e-11	1.75362e-10
chr1:161192206_2_hs	chr1:161192206_2	chr1	161192475	ref	2	SNP	700.75	206.825	710.119	1.77868	0.446625	3.9825	6.81939e-05	0.000389427
chr1:161209535_1_chimp	chr1:161209535_1	chr1	161209535	alt	1	SNP	1305.5	388.759	717.037	0.882265	0.222744	3.96089	7.46699e-05	0.000424648
chr1:161209535_1_hs	chr1:161209535_1	chr1	161209535	ref	1	SNP	1666.75	496.777	880.818	0.825231	0.249604	3.30616	0.000945825	0.00461294
chr1:161217544_1_chimp	chr1:161217544_1	chr1	161217544	alt	1	SNP	177.25	53.4794	27.8224	-0.944297	0.733548	-1.2873	0.19799	0.438322
chr1:161217544_1_hs	chr1:161217544_1	chr1	161217544	ref	1	SNP	329.75	98.6941	107.756	0.129185	0.543326	0.237767	0.812062	0.926641
chr1:161217544_2_chimp	chr1:161217544_2	chr1	161217813	alt	2	SNP	128	38.3129	55.763	0.542206	3.08576	0.175712	0.86052	0.948248
chr1:16123157_1_chimp	chr1:16123157_1	chr1	16123157	alt	1	SNP	48.25	14.5649	114.236	2.97449	1.04395	2.84926	0.00438207	0.0187751
chr1:16123157_1_hs	chr1:16123157_1	chr1	16123157	ref	1	SNP	209.75	62.0208	43.873	-0.506406	0.68357	-0.740825	0.4588	0.718656
chr1:16123157_2_chimp	chr1:16123157_2	chr1	16123426	alt	2	SNP	98	28.7163	1.50186	-4.24976	2.99749	-1.41777	0.156258	0.372208
chr1:16123157_2_hs	chr1:16123157_2	chr1	16123426	ref	2	SNP	87.75	25.6964	7.82805	-1.72671	1.70122	-1.01498	0.310113	0.580507
chr1:161260537_1_chimp	chr1:161260537_1	chr1	161260537	alt	1	SNP	837.75	246.462	192.912	-0.355673	0.478439	-0.743403	0.457238	0.717421
chr1:161260537_1_hs	chr1:161260537_1	chr1	161260537	ref	1	SNP	1906	564.925	482.378	-0.226587	0.234808	-0.964988	0.334551	0.605551
chr1:161260537_2_hs	chr1:161260537_2	chr1	161260806	ref	2	SNP	12.75	3.92557	14.9457	1.92087	1.61674	1.18811	0.234788	0.48947
chr1:161266121_1_chimp	chr1:161266121_1	chr1	161266121	alt	1	SNP	7.5	2.2963	0	-3.00214	3.39339	-0.884703	0.376317	0.646725
chr1:161266121_1_hs	chr1:161266121_1	chr1	161266121	ref	1	SNP	19.75	5.80526	0	-4.34084	3.38733	-1.28149	0.200021	0.441261
chr1:161367611_1_chimp	chr1:161367611_1	chr1	161367611	alt	1	SNP	1021.5	302.684	216.194	-0.483552	0.412712	-1.17164	0.24134	0.498019
chr1:161367611_1_hs	chr1:161367611_1	chr1	161367611	ref	1	SNP	728.75	216.502	171.866	-0.3297	0.515807	-0.639193	0.522697	0.767814
chr1:161367611_2_chimp	chr1:161367611_2	chr1	161367880	alt	2	SNP	33.75	10.1959	178.38	4.13679	0.351932	11.7545	6.69664e-32	1.39484e-30
chr1:161367611_2_hs	chr1:161367611_2	chr1	161367880	ref	2	SNP	69.5	20.7271	241.804	3.54206	0.390803	9.06354	1.26279e-19	1.73654e-18
chr1:161378907_1_chimp	chr1:161378907_1	chr1	161378907	alt	1	SNP	30.5	8.89081	7.59686	-0.237228	2.09339	-0.113322	0.909775	0.968685
chr1:161378907_1_hs	chr1:161378907_1	chr1	161378907	ref	1	SNP	144.25	42.9512	13.5751	-1.65945	1.53164	-1.08344	0.278611	0.544664
chr1:161378907_2_chimp	chr1:161378907_2	chr1	161379176	alt	2	SNP	1630.5	482.617	1265.6	1.39106	0.227669	6.11002	9.96209e-10	8.46776e-09
chr1:161378907_2_hs	chr1:161378907_2	chr1	161379176	ref	2	SNP	879.5	260.704	1203.38	2.2068	0.19222	11.4806	1.65176e-30	3.3031e-29
chr1:161382278_1_chimp	chr1:161382278_1	chr1	161382278	alt	1	SNP	244.5	75.9441	332.615	2.13015	0.388377	5.48475	4.14065e-08	3.1551e-07
chr1:161382278_1_hs	chr1:161382278_1	chr1	161382278	ref	1	SNP	306.75	94.5375	622.977	2.72106	0.325555	8.35822	6.36696e-17	7.84244e-16
chr1:161408302_1_chimp	chr1:161408302_1	chr1	161408302	alt	1	SNP	135.5	41.2476	96.912	1.2366	0.969545	1.27544	0.202154	0.444439
chr1:161408302_1_hs	chr1:161408302_1	chr1	161408302	ref	1	SNP	117.25	35.2159	36.822	0.0619775	1.23541	0.0501674	0.959989	0.987622
chr1:161408302_2_chimp	chr1:161408302_2	chr1	161408571	alt	2	SNP	476	141.429	193.8	0.455072	0.576965	0.788733	0.430268	0.695517
chr1:161408302_2_hs	chr1:161408302_2	chr1	161408571	ref	2	SNP	468.5	139.281	135.85	-0.0329668	0.47554	-0.0693251	0.944731	0.982577
chr1:161427776_1_chimp	chr1:161427776_1	chr1	161427776	alt	1	SNP	1439.75	424.8	378.953	-0.162566	0.354123	-0.459066	0.646186	0.842496
chr1:161427776_1_hs	chr1:161427776_1	chr1	161427776	ref	1	SNP	1081.25	320.618	229.192	-0.48165	0.328601	-1.46576	0.142714	0.349021
chr1:161427776_2_chimp	chr1:161427776_2	chr1	161428045	alt	2	SNP	2.25	0.717082	6.75837	3.24428	2.74371	1.18244	0.23703	0.49241
chr1:161427776_2_hs	chr1:161427776_2	chr1	161428045	ref	2	SNP	321.5	95.8314	200.067	1.05908	0.456252	2.32127	0.0202725	0.0729836
chr1:161540091_1_chimp	chr1:161540091_1	chr1	161540091	alt	1	SNP	142	41.8653	570.104	3.76843	0.452326	8.33122	8.00123e-17	9.80844e-16
chr1:161540091_1_hs	chr1:161540091_1	chr1	161540091	ref	1	SNP	431.75	128.32	2353.26	4.19702	0.702611	5.97346	2.32275e-09	1.92819e-08
chr1:161540091_2_chimp	chr1:161540091_2	chr1	161540360	alt	2	SNP	201	59.9664	172.12	1.51937	0.494119	3.0749	0.00210576	0.00965234
chr1:161540091_2_hs	chr1:161540091_2	chr1	161540360	ref	2	SNP	196	58.1874	152.391	1.39189	0.371817	3.74347	0.000181498	0.000983302
chr1:161607889_1_chimp	chr1:161607889_1	chr1	161607889	alt	1	SNP	1416.75	417.448	351.226	-0.24848	0.242599	-1.02424	0.305722	0.575623
chr1:161607889_1_hs	chr1:161607889_1	chr1	161607889	ref	1	SNP	1582	465.274	497.399	0.0979464	0.283813	0.345109	0.730012	0.889217
chr1:161607889_2_chimp	chr1:161607889_2	chr1	161608158	alt	2	SNP	687.5	204.672	209.07	0.02851	0.294968	0.0966543	0.923001	0.974117
chr1:161607889_2_hs	chr1:161607889_2	chr1	161608158	ref	2	SNP	1293.75	383.394	314.517	-0.283413	0.495465	-0.572015	0.567312	0.799227
chr1:161621408_1_chimp	chr1:161621408_1	chr1	161621408	alt	1	SNP	208	61.441	44.6221	-0.461878	0.850398	-0.543132	0.587039	0.812037
chr1:161621408_1_hs	chr1:161621408_1	chr1	161621408	ref	1	SNP	493.5	146.115	120.59	-0.272693	0.447431	-0.609463	0.542217	0.781852
chr1:161621408_2_chimp	chr1:161621408_2	chr1	161621677	alt	2	SNP	441.5	130.795	611.585	2.22583	0.835051	2.6655	0.00768745	0.0311328
chr1:161621408_2_hs	chr1:161621408_2	chr1	161621677	ref	2	SNP	340.25	101.711	169.908	0.74327	0.325477	2.28363	0.0223931	0.0795343
chr1:16164538_1_chimp	chr1:16164538_1	chr1	16164538	alt	1	SNP	64	18.8541	37.7113	1.00419	0.837371	1.19922	0.230443	0.483838
chr1:16164538_1_hs	chr1:16164538_1	chr1	16164538	ref	1	SNP	106.75	31.8657	29.309	-0.126261	1.10846	-0.113907	0.909311	0.96847
chr1:16164538_2_chimp	chr1:16164538_2	chr1	16164807	alt	2	SNP	54.25	16.3164	34.0526	1.06157	1.29911	0.817151	0.413842	0.681315
chr1:16164538_2_hs	chr1:16164538_2	chr1	16164807	ref	2	SNP	37.75	11.3709	1.62933	-2.81246	2.36182	-1.1908	0.233732	0.488161
chr1:161671508_1_chimp	chr1:161671508_1	chr1	161671508	alt	1	SNP	3394.75	1001.59	4202.29	2.06864	0.39198	5.27741	1.31025e-07	9.60904e-07
chr1:161671508_1_hs	chr1:161671508_1	chr1	161671508	ref	1	SNP	4867	1434.4	3659.42	1.35081	0.277549	4.86694	1.13342e-06	7.71474e-06
chr1:161671508_2_chimp	chr1:161671508_2	chr1	161671777	alt	2	SNP	20.25	6.15239	4.26364	-0.52998	1.35384	-0.391465	0.695454	0.870481
chr1:161671508_2_hs	chr1:161671508_2	chr1	161671777	ref	2	SNP	86	26.0324	279.864	3.42634	2.49585	1.37282	0.16981	0.394483
chr1:161676602_1_chimp	chr1:161676602_1	chr1	161676602	alt	1	SNP	1936.75	578.257	763.628	0.400789	0.190933	2.0991	0.0358078	0.118416
chr1:161676602_1_hs	chr1:161676602_1	chr1	161676602	ref	1	SNP	1973	585.915	504.061	-0.218295	0.347069	-0.628967	0.529371	0.772594
chr1:161676602_2_chimp	chr1:161676602_2	chr1	161676871	alt	2	SNP	120.75	36.0012	198.688	2.46252	0.37391	6.58587	4.52215e-11	4.1732e-10
chr1:161676602_2_hs	chr1:161676602_2	chr1	161676871	ref	2	SNP	22	6.55495	80.9909	3.63183	0.870454	4.17234	3.01484e-05	0.000179117
chr1:161706363_1_chimp	chr1:161706363_1	chr1	161706363	alt	1	SNP	307.25	91.0808	107.851	0.240079	0.426184	0.563322	0.573215	0.803132
chr1:161706363_1_hs	chr1:161706363_1	chr1	161706363	ref	1	SNP	45.75	13.5794	22.8407	0.75073	1.58048	0.475002	0.634786	0.837652
chr1:161706363_2_chimp	chr1:161706363_2	chr1	161706632	alt	2	SNP	59.5	17.9088	239.651	3.74415	0.313265	11.952	6.33649e-33	1.36207e-31
chr1:161706363_2_hs	chr1:161706363_2	chr1	161706632	ref	2	SNP	559.25	166.066	2411.93	3.86037	0.272256	14.1792	1.23216e-45	3.66574e-44
chr1:161741358_1_chimp	chr1:161741358_1	chr1	161741358	alt	1	SNP	209	62.7714	125.043	0.995738	0.404564	2.46126	0.0138451	0.0523898
chr1:161741358_1_hs	chr1:161741358_1	chr1	161741358	ref	1	SNP	817.25	243.512	718.103	1.56042	0.832317	1.87479	0.0608211	0.182639
chr1:161792452_1_chimp	chr1:161792452_1	chr1	161792452	alt	1	SNP	1262.5	376.348	354.664	-0.0857217	0.34848	-0.245987	0.805692	0.925496
chr1:161792452_1_hs	chr1:161792452_1	chr1	161792452	ref	1	SNP	1514	449.807	791.94	0.816199	0.799126	1.02137	0.307082	0.577137
chr1:161792452_2_chimp	chr1:161792452_2	chr1	161792721	alt	2	SNP	763	227.444	1819.49	2.99961	0.26556	11.2954	1.38253e-29	2.6838e-28
chr1:161792452_2_hs	chr1:161792452_2	chr1	161792721	ref	2	SNP	642	190.376	1018.35	2.41849	0.330391	7.32008	2.47828e-13	2.57921e-12
chr1:161805712_1_hs	chr1:161805712_1	chr1	161805712	ref	1	SNP	7.5	2.45189	1.58684	-0.627787	2.32462	-0.27006	0.787114	0.917216
chr1:161805712_2_chimp	chr1:161805712_2	chr1	161805981	alt	2	SNP	65	20.4835	132.714	2.70739	0.36752	7.36665	1.74965e-13	1.83583e-12
chr1:161805712_2_hs	chr1:161805712_2	chr1	161805981	ref	2	SNP	38.75	12.1633	116.998	3.272	0.581131	5.6304	1.7979e-08	1.40645e-07
chr1:161827550_1_chimp	chr1:161827550_1	chr1	161827550	alt	1	SNP	308.5	91.6037	67.8683	-0.434955	0.505549	-0.860363	0.389589	0.658956
chr1:161827550_1_hs	chr1:161827550_1	chr1	161827550	ref	1	SNP	333.5	99.1648	105.343	0.0879364	0.519495	0.169273	0.865582	0.950405
chr1:161827550_2_chimp	chr1:161827550_2	chr1	161827819	alt	2	SNP	1476	438.715	544.881	0.312846	0.414267	0.75518	0.450141	0.71185
chr1:161827550_2_hs	chr1:161827550_2	chr1	161827819	ref	2	SNP	1596.5	475.304	616.514	0.375642	0.391479	0.959545	0.337284	0.608063
chr1:161835937_1_chimp	chr1:161835937_1	chr1	161835937	alt	1	SNP	862	256.195	279.553	0.127097	0.27937	0.454942	0.649151	0.844253
chr1:161835937_1_hs	chr1:161835937_1	chr1	161835937	ref	1	SNP	1061.75	316.05	301.414	-0.0707846	0.275013	-0.257386	0.796881	0.921726
chr1:161835937_2_hs	chr1:161835937_2	chr1	161836206	ref	2	SNP	1.5	0.50053	0	-0.795744	3.4294	-0.232036	0.81651	0.928752
chr1:161838331_1_chimp	chr1:161838331_1	chr1	161838331	alt	1	SNP	4302	1271.26	1610.51	0.341302	0.268879	1.26935	0.204315	0.447653
chr1:161838331_1_hs	chr1:161838331_1	chr1	161838331	ref	1	SNP	2028.75	600.153	485.215	-0.307158	0.35029	-0.87687	0.380557	0.650554
chr1:161838331_2_chimp	chr1:161838331_2	chr1	161838600	alt	2	SNP	1061.75	316.693	324.223	0.0361267	0.294011	0.122875	0.902206	0.965556
chr1:161838331_2_hs	chr1:161838331_2	chr1	161838600	ref	2	SNP	310.5	92.91	87.7424	-0.0871842	0.56747	-0.153637	0.877896	0.955505
chr1:161840254_2_chimp	chr1:161840254_2	chr1	161840523	alt	2	SNP	368.25	109.696	313.84	1.51487	0.450556	3.36223	0.000773148	0.00382249
chr1:161840254_2_hs	chr1:161840254_2	chr1	161840523	ref	2	SNP	700.75	207.834	704.938	1.76129	0.21565	8.16735	3.15244e-16	3.76765e-15
chr1:161884945_1_hs	chr1:161884945_1	chr1	161884945	ref	1	SNP	29.75	8.72491	11.0195	0.33278	2.06723	0.160979	0.87211	0.953306
chr1:161884945_2_chimp	chr1:161884945_2	chr1	161885214	alt	2	SNP	31	9.76759	36.7844	1.91366	1.31959	1.4502	0.147004	0.356525
chr1:161884945_2_hs	chr1:161884945_2	chr1	161885214	ref	2	SNP	3.75	1.25133	0	-2.12311	3.40178	-0.624116	0.532551	0.77488
chr1:161899718_1_chimp	chr1:161899718_1	chr1	161899718	alt	1	SNP	837.25	250.881	222.521	-0.171784	0.414715	-0.414222	0.678711	0.861344
chr1:161899718_1_hs	chr1:161899718_1	chr1	161899718	ref	1	SNP	653	195.328	172.177	-0.183474	0.401848	-0.456575	0.647977	0.843601
chr1:161899718_2_chimp	chr1:161899718_2	chr1	161899987	alt	2	SNP	513.5	152.729	202.357	0.408398	0.65679	0.621809	0.534067	0.775984
chr1:161899718_2_hs	chr1:161899718_2	chr1	161899987	ref	2	SNP	1064.5	316.849	250.864	-0.337397	0.607761	-0.555148	0.578793	0.806727
chr1:161906392_1_chimp	chr1:161906392_1	chr1	161906392	alt	1	SNP	1275.25	380.299	451.732	0.249378	0.295724	0.843281	0.399072	0.667931
chr1:161906392_1_hs	chr1:161906392_1	chr1	161906392	ref	1	SNP	1229.25	366.295	417.947	0.189786	0.499716	0.379787	0.704103	0.875287
chr1:161906392_2_chimp	chr1:161906392_2	chr1	161906661	alt	2	SNP	241.5	72.7977	60.7458	-0.262426	0.722763	-0.363087	0.71654	0.882043
chr1:161906392_2_hs	chr1:161906392_2	chr1	161906661	ref	2	SNP	231.5	70.0329	165.295	1.23628	0.444388	2.782	0.00540259	0.0226927
chr1:161940813_1_hs	chr1:161940813_1	chr1	161940813	ref	1	SNP	41.75	12.3408	0.468846	-4.70742	3.00452	-1.56678	0.117167	0.302497
chr1:161940813_2_chimp	chr1:161940813_2	chr1	161941082	alt	2	SNP	804	238.336	244.985	0.0404607	0.36957	0.109481	0.912821	0.969958
chr1:161940813_2_hs	chr1:161940813_2	chr1	161941082	ref	2	SNP	921.75	273.457	118.994	-1.20199	0.464854	-2.58573	0.0097173	0.0383254
chr1:161954044_1_chimp	chr1:161954044_1	chr1	161954044	alt	1	SNP	1784.5	531.623	5104.54	3.26322	0.182464	17.8842	1.56563e-71	7.4589e-70
chr1:161954044_1_hs	chr1:161954044_1	chr1	161954044	ref	1	SNP	3030.25	899.787	8887.33	3.30401	0.160398	20.5988	2.81587e-94	1.82137e-92
chr1:161954044_2_chimp	chr1:161954044_2	chr1	161954313	alt	2	SNP	187.5	56.1841	57.3903	0.0364864	0.71018	0.0513763	0.959026	0.987172
chr1:161954044_2_hs	chr1:161954044_2	chr1	161954313	ref	2	SNP	102.5	30.7294	43.7772	0.509726	0.58662	0.86892	0.384891	0.654558
chr1:161956089_1_chimp	chr1:161956089_1	chr1	161956089	alt	1	SNP	125.75	37.1478	39.601	0.0876135	1.00596	0.0870942	0.930597	0.977087
chr1:161956089_1_hs	chr1:161956089_1	chr1	161956089	ref	1	SNP	333.75	98.6114	162.052	0.712778	0.463063	1.53927	0.123739	0.31493
chr1:161956089_2_chimp	chr1:161956089_2	chr1	161956358	alt	2	SNP	93.5	27.8991	21.8966	-0.350969	1.9115	-0.183609	0.85432	0.945399
chr1:161956089_2_hs	chr1:161956089_2	chr1	161956358	ref	2	SNP	129.75	38.9541	78.085	1.00862	0.86756	1.1626	0.244992	0.502722
chr1:161962167_1_chimp	chr1:161962167_1	chr1	161962167	alt	1	SNP	28.5	8.47486	18.5559	1.13023	1.51519	0.745936	0.455706	0.716369
chr1:161962167_2_hs	chr1:161962167_2	chr1	161962436	ref	2	SNP	8.75	2.65685	2.81308	0.0646736	2.94856	0.021934	0.982501	0.996392
chr1:161973081_1_chimp	chr1:161973081_1	chr1	161973081	alt	1	SNP	3038	895.465	916.876	0.0337046	0.249911	0.134866	0.892718	0.961692
chr1:161973081_1_hs	chr1:161973081_1	chr1	161973081	ref	1	SNP	3939.5	1161.04	824.121	-0.493237	0.228872	-2.15507	0.0311561	0.105365
chr1:161973081_2_chimp	chr1:161973081_2	chr1	161973350	alt	2	SNP	277.25	82.1374	169.168	1.04563	0.659029	1.58663	0.112598	0.2936
chr1:161973081_2_hs	chr1:161973081_2	chr1	161973350	ref	2	SNP	121.25	36.1085	43.5648	0.270693	1.24914	0.216703	0.82844	0.934088
chr1:161985790_1_chimp	chr1:161985790_1	chr1	161985790	alt	1	SNP	254.75	75.5304	364.308	2.27041	0.366012	6.20312	5.53561e-10	4.78572e-09
chr1:161985790_1_hs	chr1:161985790_1	chr1	161985790	ref	1	SNP	361.75	106.593	337.804	1.66269	0.312887	5.31402	1.07233e-07	7.91583e-07
chr1:162003168_1_chimp	chr1:162003168_1	chr1	162003168	alt	1	SNP	107.75	32.1538	25.0948	-0.357454	0.995257	-0.359158	0.719477	0.883721
chr1:162003168_1_hs	chr1:162003168_1	chr1	162003168	ref	1	SNP	204.75	60.4811	155.639	1.36375	0.37817	3.60619	0.000310723	0.0016317
chr1:162003168_2_hs	chr1:162003168_2	chr1	162003437	ref	2	SNP	23.5	7.17579	52.3346	2.86842	2.38793	1.20122	0.229667	0.482862
chr1:162010247_2_chimp	chr1:162010247_2	chr1	162010516	alt	2	SNP	2244.5	661.722	437.739	-0.596326	0.327699	-1.81974	0.0687991	0.201287
chr1:162010247_2_hs	chr1:162010247_2	chr1	162010516	ref	2	SNP	2405.75	708.939	444.313	-0.674988	0.345893	-1.95144	0.051005	0.158521
chr1:162018907_1_chimp	chr1:162018907_1	chr1	162018907	alt	1	SNP	6.75	2.02447	2.92568	0.52567	2.93547	0.179075	0.857879	0.946961
chr1:162018907_1_hs	chr1:162018907_1	chr1	162018907	ref	1	SNP	0.25	0.0834217	0	1.66163	3.53379	0.470211	0.638204	0.837652
chr1:162018907_2_chimp	chr1:162018907_2	chr1	162019176	alt	2	SNP	16.5	4.90468	2.09817	-1.24593	1.91716	-0.649881	0.515769	0.762633
chr1:162018907_2_hs	chr1:162018907_2	chr1	162019176	ref	2	SNP	36.25	11.2271	17.9221	0.672983	1.42469	0.472373	0.636661	0.837652
chr1:162021153_1_chimp	chr1:162021153_1	chr1	162021153	alt	1	SNP	3154.5	931.078	607.723	-0.615869	0.429211	-1.43489	0.151319	0.36385
chr1:162021153_1_hs	chr1:162021153_1	chr1	162021153	ref	1	SNP	2516.75	742.685	802.23	0.111453	0.478109	0.233111	0.815675	0.928439
chr1:162029729_1_chimp	chr1:162029729_1	chr1	162029729	alt	1	SNP	20	6.28015	14.6215	1.2188	1.93532	0.629768	0.528847	0.772196
chr1:162029729_1_hs	chr1:162029729_1	chr1	162029729	ref	1	SNP	83.75	26.1854	27.6932	0.0735949	0.960168	0.0766479	0.938904	0.980175
chr1:162029729_2_chimp	chr1:162029729_2	chr1	162029998	alt	2	SNP	1095.5	323.608	457.383	0.498855	0.276325	1.80532	0.0710244	0.206444
chr1:162029729_2_hs	chr1:162029729_2	chr1	162029998	ref	2	SNP	1860.25	548.517	556.847	0.0219447	0.24429	0.0898306	0.928422	0.976219
chr1:162035551_1_chimp	chr1:162035551_1	chr1	162035551	alt	1	SNP	423.75	127.345	105.5	-0.273236	0.607908	-0.449469	0.653093	0.846457
chr1:162035551_1_hs	chr1:162035551_1	chr1	162035551	ref	1	SNP	227.5	69.7324	44.3591	-0.652908	0.645746	-1.01109	0.311972	0.58269
chr1:162035551_2_chimp	chr1:162035551_2	chr1	162035820	alt	2	SNP	353.25	106.044	77.3975	-0.45345	0.498525	-0.909585	0.363042	0.633771
chr1:162035551_2_hs	chr1:162035551_2	chr1	162035820	ref	2	SNP	831.5	247.423	159.501	-0.634598	0.504863	-1.25697	0.208764	0.453964
chr1:162055674_1_chimp	chr1:162055674_1	chr1	162055674	alt	1	SNP	1445.75	428.027	957.647	1.16173	0.274087	4.23854	2.24982e-05	0.00013546
chr1:162055674_1_hs	chr1:162055674_1	chr1	162055674	ref	1	SNP	3167.5	938.385	1977.26	1.07478	0.259793	4.13706	3.51787e-05	0.000207369
chr1:162055674_2_chimp	chr1:162055674_2	chr1	162055943	alt	2	SNP	25	8.00124	68.4832	3.1089	0.509722	6.09921	1.06593e-09	9.04674e-09
chr1:162055674_2_hs	chr1:162055674_2	chr1	162055943	ref	2	SNP	6	1.95353	143.76	6.24583	0.59978	10.4135	2.15069e-25	3.64024e-24
chr1:162062931_1_chimp	chr1:162062931_1	chr1	162062931	alt	1	SNP	775.75	230.63	252.219	0.127144	0.281014	0.452448	0.650947	0.845229
chr1:162062931_1_hs	chr1:162062931_1	chr1	162062931	ref	1	SNP	967.75	286.19	277.807	-0.0421191	0.305829	-0.137721	0.890461	0.960722
chr1:162062931_2_chimp	chr1:162062931_2	chr1	162063200	alt	2	SNP	14.5	4.46761	7.84502	0.816084	1.54411	0.528515	0.597142	0.818505
chr1:162062931_2_hs	chr1:162062931_2	chr1	162063200	ref	2	SNP	28	8.45742	18.1999	1.10031	1.37254	0.801661	0.422749	0.689225
chr1:16211113_1_chimp	chr1:16211113_1	chr1	16211113	alt	1	SNP	768.5	228.651	140.279	-0.7059	0.403582	-1.74909	0.080276	0.227198
chr1:16211113_1_hs	chr1:16211113_1	chr1	16211113	ref	1	SNP	689	204.573	115.839	-0.820535	0.413033	-1.98661	0.0469656	0.148147
chr1:16211113_2_chimp	chr1:16211113_2	chr1	16211382	alt	2	SNP	2212.5	653.845	610.118	-0.101489	0.335589	-0.302422	0.76233	0.905577
chr1:16211113_2_hs	chr1:16211113_2	chr1	16211382	ref	2	SNP	1368.75	404.025	346.561	-0.219554	0.448845	-0.489153	0.624734	0.835428
chr1:162137246_1_chimp	chr1:162137246_1	chr1	162137246	alt	1	SNP	77	22.8834	53.838	1.2335	0.776735	1.58805	0.112274	0.292983
chr1:162137246_1_hs	chr1:162137246_1	chr1	162137246	ref	1	SNP	28.25	8.54091	11.7808	0.462432	1.97775	0.233818	0.815127	0.928118
chr1:162137246_2_chimp	chr1:162137246_2	chr1	162137515	alt	2	SNP	44	13.4405	12.4294	-0.114454	1.50804	-0.075896	0.939502	0.980442
chr1:162137246_2_hs	chr1:162137246_2	chr1	162137515	ref	2	SNP	19	5.69364	155.592	4.77758	0.469737	10.1708	2.67809e-24	4.37095e-23
chr1:162147677_1_chimp	chr1:162147677_1	chr1	162147677	alt	1	SNP	2007.75	595.353	609.209	0.0321146	0.373621	0.0859551	0.931502	0.977463
chr1:162147677_1_hs	chr1:162147677_1	chr1	162147677	ref	1	SNP	1592	471.588	736.18	0.642392	0.39304	1.63442	0.102171	0.273224
chr1:162147677_2_chimp	chr1:162147677_2	chr1	162147946	alt	2	SNP	1922.5	566.93	363.285	-0.644089	0.256739	-2.50873	0.0121167	0.0465889
chr1:162147677_2_hs	chr1:162147677_2	chr1	162147946	ref	2	SNP	1225.75	361.757	207.857	-0.799283	0.368093	-2.17142	0.0298997	0.101761
chr1:162177737_1_chimp	chr1:162177737_1	chr1	162177737	alt	1	SNP	18.75	5.78486	15.4777	1.41632	1.91542	0.73943	0.459646	0.719306
chr1:162177737_1_hs	chr1:162177737_1	chr1	162177737	ref	1	SNP	42.5	12.8615	25.2435	0.966822	1.5815	0.611332	0.54098	0.780978
chr1:162177737_2_chimp	chr1:162177737_2	chr1	162178006	alt	2	SNP	342.25	101.573	71.5363	-0.508185	0.760957	-0.667824	0.504246	0.754005
chr1:162177737_2_hs	chr1:162177737_2	chr1	162178006	ref	2	SNP	196.5	58.5894	114.449	0.967008	0.895284	1.08011	0.280092	0.546266
chr1:16217805_1_chimp	chr1:16217805_1	chr1	16217805	alt	1	SNP	31.75	9.62377	65.2916	2.76049	0.703273	3.92521	8.66548e-05	0.000488842
chr1:16217805_1_hs	chr1:16217805_1	chr1	16217805	ref	1	SNP	14.75	4.76618	19.9418	2.07564	1.3844	1.4993	0.133795	0.333308
chr1:16217805_2_chimp	chr1:16217805_2	chr1	16218074	alt	2	SNP	17.5	5.30385	16.5088	1.63409	1.90925	0.855881	0.392064	0.661339
chr1:16217805_2_hs	chr1:16217805_2	chr1	16218074	ref	2	SNP	73.5	22.0169	14.6629	-0.579046	1.45353	-0.398372	0.690356	0.867693
chr1:162193216_2_chimp	chr1:162193216_2	chr1	162193485	alt	2	SNP	2501.75	742.177	1296.61	0.804946	0.718231	1.12073	0.262401	0.524875
chr1:162193216_2_hs	chr1:162193216_2	chr1	162193485	ref	2	SNP	2426.75	720.268	2046.83	1.50682	0.948751	1.58821	0.112239	0.29292
chr1:162206974_1_chimp	chr1:162206974_1	chr1	162206974	alt	1	SNP	513	155.612	149.473	-0.0546186	0.547809	-0.0997037	0.92058	0.972964
chr1:162206974_1_hs	chr1:162206974_1	chr1	162206974	ref	1	SNP	187.5	57.1481	44.6094	-0.351759	1.12786	-0.311883	0.75513	0.901928
chr1:162206974_2_chimp	chr1:162206974_2	chr1	162207243	alt	2	SNP	2614	772.179	1280.03	0.72842	0.300082	2.4274	0.0152074	0.0568281
chr1:162206974_2_hs	chr1:162206974_2	chr1	162207243	ref	2	SNP	514.75	152.489	197.669	0.377019	0.318382	1.18417	0.236345	0.491532
chr1:162213792_2_chimp	chr1:162213792_2	chr1	162214061	alt	2	SNP	1105.75	331.999	1045.03	1.65363	0.240968	6.86245	6.76891e-12	6.53193e-11
chr1:162213792_2_hs	chr1:162213792_2	chr1	162214061	ref	2	SNP	894	266.868	500.597	0.906427	0.224398	4.03937	5.35951e-05	0.000309629
chr1:162218727_1_chimp	chr1:162218727_1	chr1	162218727	alt	1	SNP	57.25	16.8183	4.97054	-1.77352	2.2019	-0.805448	0.420561	0.687345
chr1:162218727_1_hs	chr1:162218727_1	chr1	162218727	ref	1	SNP	93.25	27.7062	12.6219	-1.12898	1.05446	-1.07067	0.284318	0.551223
chr1:162218727_2_hs	chr1:162218727_2	chr1	162218996	ref	2	SNP	261.25	77.8892	77.2043	-0.00703906	0.552371	-0.0127433	0.989833	0.998908
chr1:162239992_1_chimp	chr1:162239992_1	chr1	162239992	alt	1	SNP	17	5.04103	20.1563	1.99922	1.83785	1.0878	0.276682	0.542182
chr1:162239992_1_hs	chr1:162239992_1	chr1	162239992	ref	1	SNP	61.75	18.6012	23.2005	0.314658	0.820016	0.383722	0.701184	0.873787
chr1:162239992_2_chimp	chr1:162239992_2	chr1	162240261	alt	2	SNP	284	85.0567	71.0293	-0.254278	0.774639	-0.328254	0.74272	0.895584
chr1:162239992_2_hs	chr1:162239992_2	chr1	162240261	ref	2	SNP	423.5	126.367	86.309	-0.555283	0.624102	-0.889732	0.37361	0.644028
chr1:16227123_1_chimp	chr1:16227123_1	chr1	16227123	alt	1	SNP	373.75	111.237	322.053	1.53227	0.49629	3.08746	0.00201877	0.00928894
chr1:16227123_1_hs	chr1:16227123_1	chr1	16227123	ref	1	SNP	185	55.5907	1954.99	5.13743	0.234961	21.865	5.5958e-106	4.14481e-104
chr1:16227123_2_chimp	chr1:16227123_2	chr1	16227392	alt	2	SNP	240.25	71.9549	108.032	0.58367	0.831296	0.702121	0.482604	0.737385
chr1:16227123_2_hs	chr1:16227123_2	chr1	16227392	ref	2	SNP	217.5	65.2165	98.0992	0.588352	1.83023	0.321463	0.747859	0.89816
chr1:162284967_1_chimp	chr1:162284967_1	chr1	162284967	alt	1	SNP	8	2.44804	3.28192	0.407513	2.91613	0.139744	0.888862	0.960096
chr1:162284967_1_hs	chr1:162284967_1	chr1	162284967	ref	1	SNP	10.75	3.14088	0	-3.45479	3.39069	-1.0189	0.308248	0.578444
chr1:162284967_2_chimp	chr1:162284967_2	chr1	162285236	alt	2	SNP	2467.25	729.543	1232	0.755143	0.310847	2.42931	0.0151277	0.0565656
chr1:162284967_2_hs	chr1:162284967_2	chr1	162285236	ref	2	SNP	3554.5	1049.76	1193.56	0.185966	0.309209	0.601425	0.547557	0.785573
chr1:162292538_1_chimp	chr1:162292538_1	chr1	162292538	alt	1	SNP	62	19.2227	57.3296	1.57612	1.0453	1.50782	0.131602	0.329366
chr1:162292538_1_hs	chr1:162292538_1	chr1	162292538	ref	1	SNP	1	0.333687	0	-0.206514	3.45237	-0.0598179	0.952301	0.984384
chr1:162292538_2_chimp	chr1:162292538_2	chr1	162292807	alt	2	SNP	841.5	250.278	225.113	-0.155073	0.505476	-0.306786	0.759006	0.903949
chr1:162292538_2_hs	chr1:162292538_2	chr1	162292807	ref	2	SNP	1560.5	462.807	502.967	0.121373	0.366763	0.330929	0.740698	0.89451
chr1:162310288_1_chimp	chr1:162310288_1	chr1	162310288	alt	1	SNP	245.75	72.551	4030.2	5.79513	0.33897	17.0963	1.58172e-65	6.87999e-64
chr1:162310288_1_hs	chr1:162310288_1	chr1	162310288	ref	1	SNP	358	106.287	4187.91	5.29993	0.330247	16.0484	5.86734e-58	2.23521e-56
chr1:162319573_1_chimp	chr1:162319573_1	chr1	162319573	alt	1	SNP	147.5	44.1657	51.3228	0.214301	0.513666	0.417199	0.676533	0.859996
chr1:162319573_1_hs	chr1:162319573_1	chr1	162319573	ref	1	SNP	77.5	22.8885	28.126	0.302595	1.35437	0.223421	0.823208	0.931689
chr1:162319573_2_chimp	chr1:162319573_2	chr1	162319842	alt	2	SNP	14.5	4.40915	50.377	3.51464	0.760851	4.61936	3.84929e-06	2.49748e-05
chr1:162319573_2_hs	chr1:162319573_2	chr1	162319842	ref	2	SNP	17.25	5.33688	11.0764	1.04391	1.59773	0.65337	0.513518	0.761084
chr1:162324265_1_chimp	chr1:162324265_1	chr1	162324265	alt	1	SNP	1876.25	561.546	749.651	0.416648	0.220093	1.89306	0.0583499	0.176693
chr1:162324265_1_hs	chr1:162324265_1	chr1	162324265	ref	1	SNP	2144.5	641.779	645.824	0.00904948	0.329105	0.0274972	0.978063	0.994664
chr1:162324265_2_chimp	chr1:162324265_2	chr1	162324534	alt	2	SNP	351.25	105.259	64.2466	-0.715496	0.971038	-0.736836	0.461222	0.720361
chr1:162324265_2_hs	chr1:162324265_2	chr1	162324534	ref	2	SNP	116.5	34.3702	5.7575	-2.58606	1.61047	-1.60577	0.108323	0.285349
chr1:162329681_1_chimp	chr1:162329681_1	chr1	162329681	alt	1	SNP	1411.25	417.923	749.315	0.842325	0.476077	1.7693	0.0768432	0.219579
chr1:162329681_1_hs	chr1:162329681_1	chr1	162329681	ref	1	SNP	1797	533.731	758.868	0.506581	0.266066	1.90397	0.0569139	0.173251
chr1:162329681_2_chimp	chr1:162329681_2	chr1	162329950	alt	2	SNP	186.75	55.4182	69.1646	0.322737	0.513708	0.62825	0.52984	0.772944
chr1:162329681_2_hs	chr1:162329681_2	chr1	162329950	ref	2	SNP	143.5	42.4145	32.6259	-0.38593	0.992003	-0.389041	0.697245	0.871596
chr1:162349709_1_chimp	chr1:162349709_1	chr1	162349709	alt	1	SNP	9.5	2.91118	1301.69	8.83275	0.346542	25.4883	2.65937e-143	2.83678e-141
chr1:162349709_1_hs	chr1:162349709_1	chr1	162349709	ref	1	SNP	87.75	26.0517	5805.59	7.79936	0.151312	51.5448	0	0
chr1:162349709_2_chimp	chr1:162349709_2	chr1	162349978	alt	2	SNP	170.5	50.5466	338.581	2.74253	0.221255	12.3954	2.76926e-35	6.34362e-34
chr1:162349709_2_hs	chr1:162349709_2	chr1	162349978	ref	2	SNP	76.75	22.7703	141.086	2.62915	0.699966	3.75611	0.000172576	0.000937576
chr1:162367046_1_chimp	chr1:162367046_1	chr1	162367046	alt	1	SNP	84.25	24.8888	254.74	3.35266	0.504288	6.64831	2.96475e-11	2.76452e-10
chr1:162367046_1_hs	chr1:162367046_1	chr1	162367046	ref	1	SNP	299	88.9736	1266.4	3.8306	0.464434	8.24789	1.61217e-16	1.95133e-15
chr1:162367046_2_chimp	chr1:162367046_2	chr1	162367315	alt	2	SNP	1519.25	447.242	412.711	-0.114342	0.23558	-0.485362	0.62742	0.837036
chr1:162367046_2_hs	chr1:162367046_2	chr1	162367315	ref	2	SNP	986.25	289.585	295.925	0.0335722	0.304151	0.11038	0.912108	0.969643
chr1:16237074_1_chimp	chr1:16237074_1	chr1	16237074	alt	1	SNP	51	15.2727	4799.93	8.30015	0.207405	40.0191	0	0
chr1:16237074_2_chimp	chr1:16237074_2	chr1	16237343	alt	2	SNP	8.25	2.44705	0	-3.09442	3.39277	-0.912064	0.361735	0.632487
chr1:16237074_2_hs	chr1:16237074_2	chr1	16237343	ref	2	SNP	96.25	28.9282	17.9365	-0.694183	1.39662	-0.497045	0.619157	0.832056
chr1:162388885_2_chimp	chr1:162388885_2	chr1	162389154	alt	2	SNP	225	66.7939	103.806	0.635926	0.538821	1.18022	0.237913	0.493607
chr1:162388885_2_hs	chr1:162388885_2	chr1	162389154	ref	2	SNP	241.5	71.7537	126.171	0.814797	0.447546	1.82059	0.0686694	0.201011
chr1:16244363_1_chimp	chr1:16244363_1	chr1	16244363	alt	1	SNP	3326.75	979.069	1340.59	0.453129	0.272616	1.66215	0.0964818	0.261586
chr1:16244363_1_hs	chr1:16244363_1	chr1	16244363	ref	1	SNP	3297	971.852	4345.64	2.16045	0.286404	7.54335	4.58046e-14	4.95236e-13
chr1:16244363_2_chimp	chr1:16244363_2	chr1	16244632	alt	2	SNP	0	0	10.935	7.64394	2.76162	2.76792	0.00564155	0.0235878
chr1:16244363_2_hs	chr1:16244363_2	chr1	16244632	ref	2	SNP	20.75	6.26205	187.92	4.90838	0.634601	7.73459	1.03736e-14	1.15651e-13
chr1:16248698_1_chimp	chr1:16248698_1	chr1	16248698	alt	1	SNP	154.5	46.1964	44.7446	-0.0448256	0.852753	-0.0525657	0.958078	0.986831
chr1:16248698_1_hs	chr1:16248698_1	chr1	16248698	ref	1	SNP	385.5	115.303	118.512	0.0434197	0.646915	0.067118	0.946488	0.983165
chr1:16248698_2_chimp	chr1:16248698_2	chr1	16248967	alt	2	SNP	1269.25	376.902	337.571	-0.16031	0.312749	-0.512582	0.608244	0.825454
chr1:16248698_2_hs	chr1:16248698_2	chr1	16248967	ref	2	SNP	797.75	239.035	227.313	-0.0734049	0.322568	-0.227564	0.819985	0.93027
chr1:162541788_1_chimp	chr1:162541788_1	chr1	162541788	alt	1	SNP	2595.5	765.42	763.302	-0.00349677	0.17893	-0.0195427	0.984408	0.99709
chr1:162541788_1_hs	chr1:162541788_1	chr1	162541788	ref	1	SNP	870	257.28	319.78	0.316178	0.452861	0.698179	0.485065	0.739367
chr1:162541788_2_chimp	chr1:162541788_2	chr1	162542057	alt	2	SNP	552.25	163.526	86.2278	-0.926674	0.766367	-1.20918	0.226594	0.478792
chr1:162541788_2_hs	chr1:162541788_2	chr1	162542057	ref	2	SNP	855.25	254.803	221.935	-0.196799	0.517146	-0.380549	0.703538	0.875052
chr1:162554070_1_hs	chr1:162554070_1	chr1	162554070	ref	1	SNP	133.75	40.4524	20.0596	-1.01287	1.02374	-0.98938	0.322477	0.593811
chr1:162554070_2_chimp	chr1:162554070_2	chr1	162554339	alt	2	SNP	364	108.033	298.231	1.4634	0.386601	3.7853	0.000153522	0.000839518
chr1:162554070_2_hs	chr1:162554070_2	chr1	162554339	ref	2	SNP	1129	336.386	571.298	0.763452	0.256337	2.97831	0.00289839	0.0129114
chr1:162578732_1_chimp	chr1:162578732_1	chr1	162578732	alt	1	SNP	20.25	6.39054	6.94514	0.12196	2.1514	0.0566889	0.954793	0.985495
chr1:162578732_2_chimp	chr1:162578732_2	chr1	162579001	alt	2	SNP	484.5	143.686	155.154	0.110588	0.43541	0.253985	0.799507	0.922575
chr1:162578732_2_hs	chr1:162578732_2	chr1	162579001	ref	2	SNP	772	229.288	263.838	0.202623	0.414015	0.48941	0.624552	0.835309
chr1:162584511_1_chimp	chr1:162584511_1	chr1	162584511	alt	1	SNP	4030	1191.41	504.747	-1.23858	0.224037	-5.52843	3.23103e-08	2.48166e-07
chr1:162584511_1_hs	chr1:162584511_1	chr1	162584511	ref	1	SNP	2692.25	798.011	359.889	-1.15064	0.228357	-5.0388	4.68457e-07	3.29031e-06
chr1:162605243_1_chimp	chr1:162605243_1	chr1	162605243	alt	1	SNP	24.25	7.27164	3.00372	-1.2714	2.91237	-0.43655	0.662438	0.851558
chr1:162605243_1_hs	chr1:162605243_1	chr1	162605243	ref	1	SNP	2.5	0.720429	0	-1.33194	3.41518	-0.390008	0.696531	0.871164
chr1:162605243_2_chimp	chr1:162605243_2	chr1	162605512	alt	2	SNP	919.5	272.804	2972.15	3.44514	0.280723	12.2724	1.27403e-34	2.86904e-33
chr1:162605243_2_hs	chr1:162605243_2	chr1	162605512	ref	2	SNP	518.5	153.854	1855.03	3.59118	0.289889	12.3881	3.02982e-35	6.93048e-34
chr1:162613099_1_chimp	chr1:162613099_1	chr1	162613099	alt	1	SNP	275.25	86.1003	318.461	1.88895	0.477213	3.95831	7.54826e-05	0.000428981
chr1:162613099_1_hs	chr1:162613099_1	chr1	162613099	ref	1	SNP	320.75	99.6706	207.03	1.05428	0.33544	3.14299	0.00167232	0.00780903
chr1:162613099_2_chimp	chr1:162613099_2	chr1	162613368	alt	2	SNP	24.25	7.36258	5.18313	-0.511679	1.38493	-0.369462	0.711783	0.879535
chr1:162613099_2_hs	chr1:162613099_2	chr1	162613368	ref	2	SNP	184.5	55.7168	51.7383	-0.102697	0.559252	-0.183632	0.854302	0.945399
chr1:162626313_1_chimp	chr1:162626313_1	chr1	162626313	alt	1	SNP	399	118.013	92.6391	-0.349833	0.658193	-0.531505	0.595069	0.817387
chr1:162626313_1_hs	chr1:162626313_1	chr1	162626313	ref	1	SNP	1251.5	371.181	385.454	0.0522947	0.29331	0.178291	0.858494	0.947273
chr1:162626313_2_chimp	chr1:162626313_2	chr1	162626582	alt	2	SNP	1172.75	348.874	355.457	0.025148	0.25901	0.0970929	0.922653	0.973928
chr1:162626313_2_hs	chr1:162626313_2	chr1	162626582	ref	2	SNP	858.25	254.709	349.902	0.459921	0.352654	1.30417	0.192175	0.429438
chr1:162632648_1_chimp	chr1:162632648_1	chr1	162632648	alt	1	SNP	294.25	87.8587	312.698	1.83117	0.667526	2.74322	0.00608398	0.0252418
chr1:162632648_1_hs	chr1:162632648_1	chr1	162632648	ref	1	SNP	422.25	125.207	87.216	-0.524251	0.841545	-0.622963	0.533309	0.775453
chr1:162644432_1_chimp	chr1:162644432_1	chr1	162644432	alt	1	SNP	15.5	4.66872	28.0123	2.58906	1.05075	2.464	0.0137398	0.0520409
chr1:162644432_1_hs	chr1:162644432_1	chr1	162644432	ref	1	SNP	36.5	10.7686	9.70149	-0.162875	1.86198	-0.0874743	0.930295	0.976941
chr1:162663219_1_chimp	chr1:162663219_1	chr1	162663219	alt	1	SNP	1056.5	313.414	254.114	-0.303883	0.269199	-1.12884	0.258964	0.520569
chr1:162663219_1_hs	chr1:162663219_1	chr1	162663219	ref	1	SNP	338.25	101.147	46.5843	-1.12477	0.753442	-1.49284	0.135478	0.336304
chr1:162663219_2_chimp	chr1:162663219_2	chr1	162663488	alt	2	SNP	1	0.329397	3.86762	3.60348	1.54934	2.32581	0.0200285	0.0722218
chr1:162663219_2_hs	chr1:162663219_2	chr1	162663488	ref	2	SNP	30	8.98915	11.8198	0.380334	1.29097	0.294611	0.768291	0.908525
chr1:162671266_1_chimp	chr1:162671266_1	chr1	162671266	alt	1	SNP	496.25	147.008	468.736	1.67087	0.314687	5.30963	1.09847e-07	8.1006e-07
chr1:162671266_1_hs	chr1:162671266_1	chr1	162671266	ref	1	SNP	697	206.913	624.185	1.59157	0.376463	4.2277	2.36092e-05	0.000141852
chr1:162671266_2_chimp	chr1:162671266_2	chr1	162671535	alt	2	SNP	32.5	9.76772	25.6844	1.40237	1.03153	1.3595	0.173988	0.401066
chr1:162671266_2_hs	chr1:162671266_2	chr1	162671535	ref	2	SNP	0.25	0.0644758	0	1.66163	3.53379	0.470211	0.638204	0.837652
chr1:162673063_2_chimp	chr1:162673063_2	chr1	162673332	alt	2	SNP	2266	672.319	1148.08	0.770997	0.212175	3.63377	0.000279306	0.00147605
chr1:162673063_2_hs	chr1:162673063_2	chr1	162673332	ref	2	SNP	2647.5	783.031	1196.67	0.610988	0.245978	2.48391	0.0129948	0.049544
chr1:162677060_1_chimp	chr1:162677060_1	chr1	162677060	alt	1	SNP	839.5	252.34	279.107	0.146992	0.430429	0.341501	0.732726	0.890577
chr1:162677060_1_hs	chr1:162677060_1	chr1	162677060	ref	1	SNP	469.25	140.219	196.595	0.489466	0.345301	1.41751	0.156335	0.372363
chr1:162677060_2_chimp	chr1:162677060_2	chr1	162677329	alt	2	SNP	560.25	165.675	179.213	0.112869	0.349937	0.32254	0.747043	0.897727
chr1:162677060_2_hs	chr1:162677060_2	chr1	162677329	ref	2	SNP	248.25	73.5222	64.1761	-0.19286	0.800599	-0.240895	0.809637	0.925784
chr1:162681658_1_chimp	chr1:162681658_1	chr1	162681658	alt	1	SNP	2063.75	610.651	595.199	-0.0384576	0.293207	-0.131162	0.895647	0.962882
chr1:162681658_1_hs	chr1:162681658_1	chr1	162681658	ref	1	SNP	287.5	86.8946	103.66	0.254958	0.375397	0.679168	0.497031	0.748696
chr1:162681658_2_chimp	chr1:162681658_2	chr1	162681927	alt	2	SNP	168.25	49.5843	403.799	3.02333	0.442356	6.83461	8.22294e-12	7.89527e-11
chr1:162681658_2_hs	chr1:162681658_2	chr1	162681927	ref	2	SNP	36.5	10.9281	112.765	3.37104	0.585332	5.7592	8.45113e-09	6.75873e-08
chr1:162689358_1_chimp	chr1:162689358_1	chr1	162689358	alt	1	SNP	2437.75	721.074	571.141	-0.337155	0.196468	-1.71608	0.0861479	0.239884
chr1:162689358_1_hs	chr1:162689358_1	chr1	162689358	ref	1	SNP	879	261.265	407.477	0.643376	0.389787	1.65058	0.0988235	0.266428
chr1:162689358_2_chimp	chr1:162689358_2	chr1	162689627	alt	2	SNP	27.75	8.22166	9.93899	0.27284	1.98297	0.137591	0.890563	0.960767
chr1:162689358_2_hs	chr1:162689358_2	chr1	162689627	ref	2	SNP	209.25	61.946	43.8518	-0.499828	1.07941	-0.463057	0.643323	0.840869
chr1:162696852_1_chimp	chr1:162696852_1	chr1	162696852	alt	1	SNP	1058	313.618	296.674	-0.0808979	0.577114	-0.140177	0.88852	0.959992
chr1:162696852_1_hs	chr1:162696852_1	chr1	162696852	ref	1	SNP	1267.75	376.695	218.91	-0.779935	0.387441	-2.01304	0.0441105	0.140677
chr1:162696852_2_chimp	chr1:162696852_2	chr1	162697121	alt	2	SNP	728.5	217.439	441.929	1.02268	0.321501	3.18094	0.00146799	0.00692769
chr1:162696852_2_hs	chr1:162696852_2	chr1	162697121	ref	2	SNP	93.25	27.9343	48.5128	0.795565	1.5006	0.530165	0.595998	0.817825
chr1:162710009_1_hs	chr1:162710009_1	chr1	162710009	ref	1	SNP	18	5.93454	2.25279	-1.39136	2.96337	-0.469519	0.638699	0.837962
chr1:162710009_2_chimp	chr1:162710009_2	chr1	162710278	alt	2	SNP	3649.25	1079.55	788.437	-0.453903	0.207756	-2.18479	0.0289042	0.0988623
chr1:162710009_2_hs	chr1:162710009_2	chr1	162710278	ref	2	SNP	2724.5	802.354	838.503	0.0639069	0.269119	0.237467	0.812295	0.926759
chr1:162721149_1_chimp	chr1:162721149_1	chr1	162721149	alt	1	SNP	1736.75	513.746	994.413	0.951674	0.265798	3.58043	0.000343024	0.00178987
chr1:162721149_1_hs	chr1:162721149_1	chr1	162721149	ref	1	SNP	2383.75	704.632	880.195	0.321585	0.32957	0.975773	0.329177	0.600516
chr1:162721149_2_hs	chr1:162721149_2	chr1	162721418	ref	2	SNP	65.5	19.7369	15.1744	-0.382098	1.0922	-0.349843	0.726457	0.887256
chr1:162732564_1_chimp	chr1:162732564_1	chr1	162732564	alt	1	SNP	503.5	149.883	171.704	0.194079	0.578345	0.335577	0.73719	0.892829
chr1:162732564_1_hs	chr1:162732564_1	chr1	162732564	ref	1	SNP	743.75	220.844	258.128	0.223662	0.296284	0.75489	0.450315	0.711947
chr1:162732564_2_chimp	chr1:162732564_2	chr1	162732833	alt	2	SNP	125.5	37.7505	346.172	3.19684	0.276608	11.5573	6.78007e-31	1.37128e-29
chr1:162732564_2_hs	chr1:162732564_2	chr1	162732833	ref	2	SNP	123.5	37.2623	323.167	3.1156	0.349	8.92724	4.36754e-19	5.8712e-18
chr1:162753428_1_chimp	chr1:162753428_1	chr1	162753428	alt	1	SNP	1432.25	425.696	314.771	-0.434358	0.262997	-1.65157	0.0986224	0.266021
chr1:162753428_1_hs	chr1:162753428_1	chr1	162753428	ref	1	SNP	325.5	96.9639	123.175	0.346277	0.556835	0.621866	0.53403	0.775984
chr1:162753428_2_chimp	chr1:162753428_2	chr1	162753697	alt	2	SNP	727.25	217.721	295.194	0.437991	0.50275	0.87119	0.38365	0.653337
chr1:162753428_2_hs	chr1:162753428_2	chr1	162753697	ref	2	SNP	458.25	136.718	107.88	-0.338871	0.426557	-0.794433	0.426944	0.692831
chr1:162800070_1_chimp	chr1:162800070_1	chr1	162800070	alt	1	SNP	91.75	28.1501	10.7558	-1.38586	1.43533	-0.965535	0.334277	0.60524
chr1:162800070_1_hs	chr1:162800070_1	chr1	162800070	ref	1	SNP	93.25	27.7938	51.604	0.897671	0.653342	1.37397	0.169452	0.393845
chr1:162800070_2_chimp	chr1:162800070_2	chr1	162800339	alt	2	SNP	84.75	25.6658	122.879	2.26213	0.754112	2.99972	0.00270225	0.0121175
chr1:162800070_2_hs	chr1:162800070_2	chr1	162800339	ref	2	SNP	6.75	2.06727	4.13012	1.00247	2.84261	0.352657	0.724345	0.88628
chr1:162847758_1_chimp	chr1:162847758_1	chr1	162847758	alt	1	SNP	659.25	197.693	297.996	0.591308	0.321836	1.8373	0.0661663	0.195183
chr1:162847758_1_hs	chr1:162847758_1	chr1	162847758	ref	1	SNP	1014	302.46	1041.45	1.78445	0.226873	7.86542	3.67863e-15	4.18373e-14
chr1:162847758_2_hs	chr1:162847758_2	chr1	162848027	ref	2	SNP	5.75	1.80518	27.1812	3.91535	3.24393	1.20698	0.227441	0.479872
chr1:162854252_1_chimp	chr1:162854252_1	chr1	162854252	alt	1	SNP	29.5	8.78014	406.411	5.53254	0.260134	21.268	2.24536e-100	1.56361e-98
chr1:162854252_1_hs	chr1:162854252_1	chr1	162854252	ref	1	SNP	26.75	8.26104	485.415	5.8917	0.335074	17.5833	3.30755e-69	1.52024e-67
chr1:162854252_2_chimp	chr1:162854252_2	chr1	162854521	alt	2	SNP	318.5	95.8323	206.003	1.10357	0.454034	2.4306	0.0150738	0.0563828
chr1:162854252_2_hs	chr1:162854252_2	chr1	162854521	ref	2	SNP	485.75	146.022	337.744	1.21258	0.30562	3.9676	7.26001e-05	0.000413383
chr1:162855924_1_chimp	chr1:162855924_1	chr1	162855924	alt	1	SNP	1699	505.614	1597.99	1.65976	0.204003	8.13595	4.08726e-16	4.85759e-15
chr1:162855924_1_hs	chr1:162855924_1	chr1	162855924	ref	1	SNP	443	132.986	509.017	1.93641	0.234695	8.25075	1.57402e-16	1.90574e-15
chr1:162860992_1_chimp	chr1:162860992_1	chr1	162860992	alt	1	SNP	1680	494.231	481.032	-0.0377254	0.415197	-0.0908616	0.927603	0.976004
chr1:162860992_1_hs	chr1:162860992_1	chr1	162860992	ref	1	SNP	1397.25	411.547	234.113	-0.811374	0.322102	-2.519	0.011769	0.0454252
chr1:162860992_2_chimp	chr1:162860992_2	chr1	162861261	alt	2	SNP	23.5	7.24538	4.53497	-0.673175	1.63267	-0.412314	0.680109	0.862116
chr1:162899588_1_chimp	chr1:162899588_1	chr1	162899588	alt	1	SNP	307.5	91.0917	53.6488	-0.760464	0.558576	-1.36143	0.173377	0.400122
chr1:162899588_1_hs	chr1:162899588_1	chr1	162899588	ref	1	SNP	471.75	139.572	105.389	-0.403408	0.360676	-1.11848	0.263363	0.526112
chr1:162899588_2_chimp	chr1:162899588_2	chr1	162899857	alt	2	SNP	210	64.5227	144.612	1.1695	0.441076	2.65147	0.00801413	0.0323079
chr1:162899588_2_hs	chr1:162899588_2	chr1	162899857	ref	2	SNP	62.75	19.5526	51.1039	1.39467	0.663952	2.10056	0.0356797	0.118051
chr1:162905216_1_chimp	chr1:162905216_1	chr1	162905216	alt	1	SNP	207.5	61.517	92.0459	0.582424	0.615781	0.94583	0.344236	0.615119
chr1:162905216_1_hs	chr1:162905216_1	chr1	162905216	ref	1	SNP	127	37.6885	16.2181	-1.22155	0.963285	-1.26811	0.204759	0.448344
chr1:162905216_2_chimp	chr1:162905216_2	chr1	162905485	alt	2	SNP	129	38.1083	17.5503	-1.11008	1.18323	-0.938171	0.348156	0.618943
chr1:162905216_2_hs	chr1:162905216_2	chr1	162905485	ref	2	SNP	144.75	43.1836	24.2494	-0.833355	1.52895	-0.54505	0.585719	0.811187
chr1:162908583_1_chimp	chr1:162908583_1	chr1	162908583	alt	1	SNP	1194	353.907	320.222	-0.142178	0.306061	-0.46454	0.642261	0.840206
chr1:162908583_1_hs	chr1:162908583_1	chr1	162908583	ref	1	SNP	1115.25	330.25	228.073	-0.534558	0.327994	-1.62978	0.103149	0.27514
chr1:162908583_2_chimp	chr1:162908583_2	chr1	162908852	alt	2	SNP	29	8.67815	6.8078	-0.351803	2.05954	-0.170817	0.864368	0.949988
chr1:162908583_2_hs	chr1:162908583_2	chr1	162908852	ref	2	SNP	88	26.8003	19.617	-0.447022	0.891864	-0.501223	0.616214	0.830348
chr1:162946705_1_chimp	chr1:162946705_1	chr1	162946705	alt	1	SNP	13.5	4.29217	0	-3.90447	3.38873	-1.15219	0.249242	0.508248
chr1:162946705_1_hs	chr1:162946705_1	chr1	162946705	ref	1	SNP	341	101.803	136.908	0.429295	0.509376	0.842786	0.399348	0.668198
chr1:162946705_2_chimp	chr1:162946705_2	chr1	162946974	alt	2	SNP	564	168.542	90.2515	-0.902683	0.670105	-1.34708	0.177955	0.407339
chr1:162946705_2_hs	chr1:162946705_2	chr1	162946974	ref	2	SNP	1136	337.912	271.161	-0.31855	0.464877	-0.685235	0.493195	0.745688
chr1:1629561_1_chimp	chr1:1629561_1	chr1	1629561	alt	1	SNP	61.5	18.2483	139.309	2.92939	0.508305	5.76306	8.26e-09	6.61038e-08
chr1:1629561_1_hs	chr1:1629561_1	chr1	1629561	ref	1	SNP	591.75	175.785	3765.04	4.42048	0.34414	12.845	9.1745e-38	2.24792e-36
chr1:1629561_2_hs	chr1:1629561_2	chr1	1629830	ref	2	SNP	4	1.22932	0.468846	-1.37846	3.0235	-0.455915	0.648451	0.843859
chr1:163035559_1_chimp	chr1:163035559_1	chr1	163035559	alt	1	SNP	629.75	187.309	186.274	-0.00945416	0.454034	-0.0208226	0.983387	0.996739
chr1:163035559_1_hs	chr1:163035559_1	chr1	163035559	ref	1	SNP	542.25	161.578	197.737	0.293995	0.639382	0.459811	0.645652	0.842225
chr1:163071858_1_chimp	chr1:163071858_1	chr1	163071858	alt	1	SNP	300.5	89.0268	339.662	1.92975	0.297887	6.47813	9.28682e-11	8.418e-10
chr1:163071858_1_hs	chr1:163071858_1	chr1	163071858	ref	1	SNP	545	163.71	836.105	2.35222	0.214211	10.9809	4.72364e-28	8.73262e-27
chr1:163085453_1_chimp	chr1:163085453_1	chr1	163085453	alt	1	SNP	90.75	27.102	13.269	-1.03797	1.26955	-0.817589	0.413592	0.681104
chr1:163085453_1_hs	chr1:163085453_1	chr1	163085453	ref	1	SNP	487	151.072	246.273	0.704812	0.336746	2.09301	0.0363483	0.119914
chr1:163085453_2_chimp	chr1:163085453_2	chr1	163085722	alt	2	SNP	301	89.4815	69.663	-0.363686	0.89301	-0.407259	0.683818	0.864057
chr1:163085453_2_hs	chr1:163085453_2	chr1	163085722	ref	2	SNP	84.75	25.5402	44.9151	0.813684	1.222	0.665861	0.5055	0.754959
chr1:163162294_1_chimp	chr1:163162294_1	chr1	163162294	alt	1	SNP	11.25	3.59593	0.375465	-2.92737	3.04319	-0.961941	0.336079	0.607208
chr1:163162294_1_hs	chr1:163162294_1	chr1	163162294	ref	1	SNP	5.75	1.84497	57.0707	4.95343	3.24122	1.52826	0.126447	0.319916
chr1:163162294_2_chimp	chr1:163162294_2	chr1	163162563	alt	2	SNP	438	129.627	2405.71	4.21351	0.341599	12.3347	5.8943e-35	1.33875e-33
chr1:163162294_2_hs	chr1:163162294_2	chr1	163162563	ref	2	SNP	847.5	252.056	5484.06	4.44322	0.245051	18.1318	1.78808e-73	8.77416e-72
chr1:163168000_1_chimp	chr1:163168000_1	chr1	163168000	alt	1	SNP	1689.75	502.835	1218.1	1.27571	0.266361	4.7894	1.67281e-06	1.12166e-05
chr1:163168000_1_hs	chr1:163168000_1	chr1	163168000	ref	1	SNP	1803.75	535.143	2699.84	2.33448	0.290678	8.03116	9.65541e-16	1.12791e-14
chr1:163168000_2_chimp	chr1:163168000_2	chr1	163168269	alt	2	SNP	750.5	222.188	133.241	-0.73967	0.564091	-1.31126	0.18977	0.425624
chr1:163168000_2_hs	chr1:163168000_2	chr1	163168269	ref	2	SNP	1017.75	300.735	302.568	0.00911404	0.362977	0.0251092	0.979968	0.995479
chr1:163171426_1_chimp	chr1:163171426_1	chr1	163171426	alt	1	SNP	1310.5	390.925	495.838	0.34276	0.23742	1.44368	0.148828	0.359536
chr1:163171426_1_hs	chr1:163171426_1	chr1	163171426	ref	1	SNP	1256.25	372.787	469.949	0.332822	0.278063	1.19693	0.231335	0.485034
chr1:163171426_2_chimp	chr1:163171426_2	chr1	163171695	alt	2	SNP	455.5	134.339	79.4033	-0.7575	0.59921	-1.26416	0.206171	0.450333
chr1:163171426_2_hs	chr1:163171426_2	chr1	163171695	ref	2	SNP	574.75	169.674	117.671	-0.530462	0.640025	-0.828815	0.407209	0.675384
chr1:163174700_1_chimp	chr1:163174700_1	chr1	163174700	alt	1	SNP	615	183.008	154.781	-0.242354	0.378528	-0.640254	0.522007	0.767323
chr1:163174700_1_hs	chr1:163174700_1	chr1	163174700	ref	1	SNP	307.25	91.5809	140.754	0.621287	0.714506	0.869533	0.384556	0.654225
chr1:163174700_2_chimp	chr1:163174700_2	chr1	163174969	alt	2	SNP	1484	438.636	729.385	0.733471	0.300236	2.44298	0.0145666	0.0547562
chr1:163174700_2_hs	chr1:163174700_2	chr1	163174969	ref	2	SNP	1040	308.135	579.343	0.912412	0.351002	2.59945	0.00933739	0.0369972
chr1:163250332_1_chimp	chr1:163250332_1	chr1	163250332	alt	1	SNP	574.75	170.955	153.178	-0.157904	0.498594	-0.316699	0.751472	0.900063
chr1:163250332_1_hs	chr1:163250332_1	chr1	163250332	ref	1	SNP	449.5	134.426	121.984	-0.140673	1.8474	-0.0761468	0.939302	0.980375
chr1:163250332_2_chimp	chr1:163250332_2	chr1	163250601	alt	2	SNP	457.25	136.376	136.196	0.000765817	0.500231	0.00153093	0.998778	1
chr1:163250332_2_hs	chr1:163250332_2	chr1	163250601	ref	2	SNP	229	67.7643	33.6859	-1.00988	1.11519	-0.905569	0.365164	0.635876
chr1:163406644_1_chimp	chr1:163406644_1	chr1	163406644	alt	1	SNP	161.25	48.5079	71.4191	0.561943	1.11059	0.505985	0.612867	0.828274
chr1:163406644_1_hs	chr1:163406644_1	chr1	163406644	ref	1	SNP	456	136.202	118.557	-0.202566	0.615674	-0.329015	0.742145	0.895269
chr1:163406644_2_chimp	chr1:163406644_2	chr1	163406913	alt	2	SNP	2905	859.629	2634.35	1.61554	0.270991	5.9616	2.49786e-09	2.07e-08
chr1:163406644_2_hs	chr1:163406644_2	chr1	163406913	ref	2	SNP	1723.5	508.7	1305.5	1.35884	0.215231	6.31339	2.7299e-10	2.40624e-09
chr1:163410015_1_chimp	chr1:163410015_1	chr1	163410015	alt	1	SNP	89.75	27.3213	287.546	3.39464	0.660524	5.13932	2.75732e-07	1.97269e-06
chr1:163410015_1_hs	chr1:163410015_1	chr1	163410015	ref	1	SNP	48	14.2335	122.258	3.10601	0.587252	5.28906	1.22946e-07	9.03645e-07
chr1:163410015_2_chimp	chr1:163410015_2	chr1	163410284	alt	2	SNP	718	212.224	122.101	-0.799186	0.98075	-0.814872	0.415146	0.682548
chr1:163410015_2_hs	chr1:163410015_2	chr1	163410284	ref	2	SNP	620.75	183.935	62.5646	-1.55883	1.20879	-1.28958	0.197197	0.437117
chr1:16351722_1_chimp	chr1:16351722_1	chr1	16351722	alt	1	SNP	43.5	12.9926	3.79714	-1.77091	2.29239	-0.772517	0.439808	0.703404
chr1:16351722_1_hs	chr1:16351722_1	chr1	16351722	ref	1	SNP	86.5	25.6864	20.9393	-0.298868	1.38146	-0.216342	0.828721	0.934115
chr1:16351722_2_chimp	chr1:16351722_2	chr1	16351991	alt	2	SNP	57	16.9072	4.65679	-1.87225	1.80509	-1.03721	0.29964	0.56895
chr1:16351722_2_hs	chr1:16351722_2	chr1	16351991	ref	2	SNP	167.25	49.7264	48.6493	-0.0325551	0.596189	-0.0546053	0.956453	0.986152
chr1:163538316_1_chimp	chr1:163538316_1	chr1	163538316	alt	1	SNP	676.25	201.417	207.293	0.0422547	0.478327	0.0883385	0.929608	0.976665
chr1:163538316_1_hs	chr1:163538316_1	chr1	163538316	ref	1	SNP	1107	328.832	317.797	-0.0481484	0.308548	-0.156048	0.875995	0.954982
chr1:163585890_1_chimp	chr1:163585890_1	chr1	163585890	alt	1	SNP	815.5	242.227	124.111	-0.967006	0.780113	-1.23957	0.215134	0.462871
chr1:163585890_1_hs	chr1:163585890_1	chr1	163585890	ref	1	SNP	759.5	224.611	278.099	0.308836	0.522391	0.591197	0.554388	0.790317
chr1:163585890_2_chimp	chr1:163585890_2	chr1	163586159	alt	2	SNP	252.75	75.7548	269.291	1.82825	0.542696	3.36882	0.000754909	0.00373717
chr1:163585890_2_hs	chr1:163585890_2	chr1	163586159	ref	2	SNP	264.5	79.3518	148.14	0.897873	0.482007	1.86278	0.0624932	0.186627
chr1:163664695_1_chimp	chr1:163664695_1	chr1	163664695	alt	1	SNP	668.25	197.257	146.544	-0.431735	0.444309	-0.971701	0.331199	0.602322
chr1:163664695_1_hs	chr1:163664695_1	chr1	163664695	ref	1	SNP	1434.5	425.286	334.266	-0.34876	0.35697	-0.977001	0.328569	0.599898
chr1:163664695_2_chimp	chr1:163664695_2	chr1	163664964	alt	2	SNP	499.5	149.498	133.384	-0.166294	0.522465	-0.318288	0.750267	0.899498
chr1:163664695_2_hs	chr1:163664695_2	chr1	163664964	ref	2	SNP	349.25	105.806	123.882	0.225127	0.458534	0.49097	0.623447	0.834633
chr1:163673438_1_chimp	chr1:163673438_1	chr1	163673438	alt	1	SNP	541.5	163.145	185.523	0.182224	0.390323	0.466855	0.640604	0.839189
chr1:163673438_1_hs	chr1:163673438_1	chr1	163673438	ref	1	SNP	631	191.619	372.505	0.959418	0.422316	2.2718	0.0230985	0.0816872
chr1:163770108_1_chimp	chr1:163770108_1	chr1	163770108	alt	1	SNP	1448.25	429.842	517.169	0.266179	0.228941	1.16265	0.24497	0.502693
chr1:163770108_1_hs	chr1:163770108_1	chr1	163770108	ref	1	SNP	1048.75	311.244	394.733	0.341139	0.31856	1.07088	0.284224	0.551108
chr1:163770108_2_chimp	chr1:163770108_2	chr1	163770377	alt	2	SNP	320.25	96.1094	130.931	0.4458	0.452069	0.986133	0.324068	0.595477
chr1:163770108_2_hs	chr1:163770108_2	chr1	163770377	ref	2	SNP	119	35.4104	53.2717	0.589616	0.842938	0.699477	0.484254	0.738777
chr1:16387058_1_chimp	chr1:16387058_1	chr1	16387058	alt	1	SNP	71.25	21.752	170.72	2.97635	0.743768	4.00172	6.28848e-05	0.000360481
chr1:16387058_1_hs	chr1:16387058_1	chr1	16387058	ref	1	SNP	137.25	42.0348	155.579	1.88649	0.536733	3.51477	0.00044014	0.00226065
chr1:163978376_1_chimp	chr1:163978376_1	chr1	163978376	alt	1	SNP	464.75	138.942	152.316	0.131383	0.317756	0.413472	0.679261	0.861622
chr1:163978376_1_hs	chr1:163978376_1	chr1	163978376	ref	1	SNP	794.75	237.468	150.499	-0.660028	0.625707	-1.05485	0.291493	0.559403
chr1:163978376_2_chimp	chr1:163978376_2	chr1	163978645	alt	2	SNP	308.25	91.7595	212.113	1.20981	1.13648	1.06453	0.28709	0.554466
chr1:163978376_2_hs	chr1:163978376_2	chr1	163978645	ref	2	SNP	71.25	21.4333	22.5192	0.0686818	1.33493	0.0514498	0.958967	0.987157
chr1:164226159_2_chimp	chr1:164226159_2	chr1	164226428	alt	2	SNP	14.5	4.50394	0.844311	-2.48257	2.41642	-1.02738	0.304243	0.574015
chr1:164226159_2_hs	chr1:164226159_2	chr1	164226428	ref	2	SNP	42.75	13.0652	16.9852	0.388818	1.10719	0.351177	0.725456	0.88684
chr1:164228871_1_chimp	chr1:164228871_1	chr1	164228871	alt	1	SNP	173	51.5088	34.674	-0.566191	0.78759	-0.718891	0.472208	0.729213
chr1:164228871_1_hs	chr1:164228871_1	chr1	164228871	ref	1	SNP	357.5	105.728	114.186	0.114484	0.668945	0.171141	0.864113	0.949875
chr1:164228871_2_chimp	chr1:164228871_2	chr1	164229140	alt	2	SNP	2243.25	666.013	787.816	0.24284	0.183308	1.32476	0.18525	0.418803
chr1:164228871_2_hs	chr1:164228871_2	chr1	164229140	ref	2	SNP	1441.5	428.17	397.945	-0.103645	0.330473	-0.313626	0.753805	0.901257
chr1:164296022_2_chimp	chr1:164296022_2	chr1	164296291	alt	2	SNP	530.5	156.948	385.667	1.29492	0.253111	5.11602	3.12046e-07	2.22237e-06
chr1:164296022_2_hs	chr1:164296022_2	chr1	164296291	ref	2	SNP	366.5	110.284	342.946	1.63693	0.274772	5.9574	2.56277e-09	2.12177e-08
chr1:164380831_1_chimp	chr1:164380831_1	chr1	164380831	alt	1	SNP	820.75	242.873	1392.7	2.51872	0.297355	8.4704	2.44542e-17	3.06313e-16
chr1:164380831_1_hs	chr1:164380831_1	chr1	164380831	ref	1	SNP	382.25	112.874	282.854	1.32747	0.392978	3.37798	0.000730208	0.00362399
chr1:164380831_2_chimp	chr1:164380831_2	chr1	164381100	alt	2	SNP	94.25	28.7034	128.639	2.16287	0.702666	3.07809	0.00208335	0.00956034
chr1:164380831_2_hs	chr1:164380831_2	chr1	164381100	ref	2	SNP	59.75	18.0707	15.8706	-0.19137	1.24158	-0.154135	0.877504	0.955336
chr1:16440494_1_chimp	chr1:16440494_1	chr1	16440494	alt	1	SNP	1633.75	483.097	126017	8.02661	0.0994409	80.7173	0	0
chr1:16440494_1_hs	chr1:16440494_1	chr1	16440494	ref	1	SNP	3431.75	1008.26	175705	7.44451	0.088772	83.861	0	0
chr1:16440494_2_chimp	chr1:16440494_2	chr1	16440763	alt	2	SNP	64.75	19.0916	4.37716	-2.11501	1.63567	-1.29305	0.195993	0.435375
chr1:16440494_2_hs	chr1:16440494_2	chr1	16440763	ref	2	SNP	36.25	10.7601	11.9058	0.138046	1.47006	0.093905	0.925185	0.974974
chr1:1645046_1_chimp	chr1:1645046_1	chr1	1645046	alt	1	SNP	42.25	12.6811	55.2608	2.1295	0.785895	2.70966	0.00673529	0.027634
chr1:1645046_1_hs	chr1:1645046_1	chr1	1645046	ref	1	SNP	24	7.22711	134.982	4.22356	0.66186	6.38134	1.75548e-10	1.56518e-09
chr1:1645046_2_chimp	chr1:1645046_2	chr1	1645315	alt	2	SNP	168.25	50.6029	118.095	1.21978	0.762008	1.60074	0.109434	0.28751
chr1:1645046_2_hs	chr1:1645046_2	chr1	1645315	ref	2	SNP	194.75	58.413	223.545	1.93585	0.586318	3.30171	0.000960979	0.00468118
chr1:164518950_1_chimp	chr1:164518950_1	chr1	164518950	alt	1	SNP	555.25	164.942	76.8735	-1.10178	0.724301	-1.52117	0.128217	0.323156
chr1:164518950_1_hs	chr1:164518950_1	chr1	164518950	ref	1	SNP	844.75	250.425	177.704	-0.495226	0.467661	-1.05894	0.289626	0.557298
chr1:164518950_2_chimp	chr1:164518950_2	chr1	164519219	alt	2	SNP	165.75	49.6214	61.0909	0.298623	0.678182	0.440329	0.659699	0.850064
chr1:164518950_2_hs	chr1:164518950_2	chr1	164519219	ref	2	SNP	695	207.975	216.737	0.0603593	0.310582	0.194343	0.845908	0.941865
chr1:164524819_1_chimp	chr1:164524819_1	chr1	164524819	alt	1	SNP	27.25	8.2125	192.165	4.55	0.534866	8.5068	1.78804e-17	2.25034e-16
chr1:164524819_2_chimp	chr1:164524819_2	chr1	164525088	alt	2	SNP	48.75	14.5058	15.1062	0.0556278	1.05328	0.0528142	0.95788	0.986751
chr1:164524819_2_hs	chr1:164524819_2	chr1	164525088	ref	2	SNP	190	57.224	27.529	-1.04778	0.775527	-1.35106	0.176676	0.405297
chr1:164589326_1_chimp	chr1:164589326_1	chr1	164589326	alt	1	SNP	2240	664.98	635.404	-0.065436	0.27152	-0.240999	0.809556	0.925784
chr1:164589326_1_hs	chr1:164589326_1	chr1	164589326	ref	1	SNP	1269.5	374.318	358.135	-0.0619372	0.384302	-0.161168	0.871961	0.953247
chr1:164589326_2_chimp	chr1:164589326_2	chr1	164589595	alt	2	SNP	1747.75	518.134	405.045	-0.356445	0.383337	-0.929848	0.35245	0.62339
chr1:164589326_2_hs	chr1:164589326_2	chr1	164589595	ref	2	SNP	2402.5	711.393	617.653	-0.204214	0.30717	-0.664824	0.506163	0.75542
chr1:164602159_1_chimp	chr1:164602159_1	chr1	164602159	alt	1	SNP	91.25	27.1538	32.4153	0.251569	1.31285	0.19162	0.848039	0.942749
chr1:164602159_1_hs	chr1:164602159_1	chr1	164602159	ref	1	SNP	395.25	117.574	159.269	0.439589	0.529591	0.830054	0.406508	0.674765
chr1:164602159_2_chimp	chr1:164602159_2	chr1	164602428	alt	2	SNP	91.5	27.635	15.7691	-0.801555	1.16189	-0.689871	0.490275	0.743579
chr1:164602159_2_hs	chr1:164602159_2	chr1	164602428	ref	2	SNP	105.75	31.5874	127.123	2.01315	0.486922	4.13444	3.55824e-05	0.000209648
chr1:164608579_1_chimp	chr1:164608579_1	chr1	164608579	alt	1	SNP	2056.75	606.671	378.118	-0.683791	0.230564	-2.96573	0.00301967	0.013398
chr1:164608579_1_hs	chr1:164608579_1	chr1	164608579	ref	1	SNP	2326.25	686.688	399.503	-0.779205	0.294896	-2.6423	0.00823447	0.0330851
chr1:164608579_2_chimp	chr1:164608579_2	chr1	164608848	alt	2	SNP	1000.25	296.612	268.791	-0.140017	0.552658	-0.253351	0.799997	0.922791
chr1:164608579_2_hs	chr1:164608579_2	chr1	164608848	ref	2	SNP	548.75	163.488	468.44	1.51815	0.572303	2.6527	0.00798505	0.032207
chr1:164611656_2_chimp	chr1:164611656_2	chr1	164611925	alt	2	SNP	381.25	117.376	1342.34	3.51574	0.430841	8.16018	3.34536e-16	3.99345e-15
chr1:164611656_2_hs	chr1:164611656_2	chr1	164611925	ref	2	SNP	269.5	83.2587	1221.37	3.87582	0.347234	11.162	6.25774e-29	1.19029e-27
chr1:164644603_1_chimp	chr1:164644603_1	chr1	164644603	alt	1	SNP	674.75	201.909	453.46	1.16603	0.531666	2.19317	0.0282951	0.0970866
chr1:164644603_1_hs	chr1:164644603_1	chr1	164644603	ref	1	SNP	1159.25	344.927	266.283	-0.37495	0.26475	-1.41624	0.156705	0.373011
chr1:164644603_2_chimp	chr1:164644603_2	chr1	164644872	alt	2	SNP	65.75	19.8753	280.967	3.82237	0.346378	11.0353	2.58284e-28	4.81082e-27
chr1:164644603_2_hs	chr1:164644603_2	chr1	164644872	ref	2	SNP	45.5	13.9379	312.309	4.4875	0.546878	8.20567	2.29315e-16	2.75714e-15
chr1:164648410_1_chimp	chr1:164648410_1	chr1	164648410	alt	1	SNP	182.75	55.4215	86.4395	0.644593	0.670142	0.961875	0.336113	0.607236
chr1:164648410_1_hs	chr1:164648410_1	chr1	164648410	ref	1	SNP	142.75	42.69	33.6779	-0.34665	0.647723	-0.535182	0.592524	0.815732
chr1:164648410_2_chimp	chr1:164648410_2	chr1	164648679	alt	2	SNP	2443	721.643	2214.19	1.61734	0.203005	7.96701	1.62558e-15	1.8787e-14
chr1:164648410_2_hs	chr1:164648410_2	chr1	164648679	ref	2	SNP	1742.5	515.043	1279.47	1.31187	0.314859	4.16653	3.09273e-05	0.00018349
chr1:164651254_1_chimp	chr1:164651254_1	chr1	164651254	alt	1	SNP	1671	495.026	322.412	-0.620303	0.521874	-1.18861	0.234595	0.489256
chr1:164651254_1_hs	chr1:164651254_1	chr1	164651254	ref	1	SNP	2857.5	843.496	570.531	-0.564471	0.189208	-2.98334	0.0028512	0.012723
chr1:164651254_2_chimp	chr1:164651254_2	chr1	164651523	alt	2	SNP	1882	556.041	949.146	0.770487	0.343234	2.24479	0.0247818	0.0867154
chr1:164651254_2_hs	chr1:164651254_2	chr1	164651523	ref	2	SNP	2078.5	613.115	1579.77	1.36503	0.249264	5.47626	4.34408e-08	3.30394e-07
chr1:164660156_1_chimp	chr1:164660156_1	chr1	164660156	alt	1	SNP	1348.75	398.303	240.107	-0.727363	0.46502	-1.56415	0.117782	0.303646
chr1:164660156_1_hs	chr1:164660156_1	chr1	164660156	ref	1	SNP	3461.75	1020.41	435.624	-1.22682	0.216399	-5.66925	1.43422e-08	1.12895e-07
chr1:164660156_2_chimp	chr1:164660156_2	chr1	164660425	alt	2	SNP	625.75	186.559	2113.8	3.50205	0.285139	12.2819	1.13323e-34	2.55389e-33
chr1:164660156_2_hs	chr1:164660156_2	chr1	164660425	ref	2	SNP	93.5	28.5752	201.125	2.81402	0.508395	5.5351	3.1105e-08	2.39236e-07
chr1:164703856_1_chimp	chr1:164703856_1	chr1	164703856	alt	1	SNP	318	93.8608	114.031	0.279279	0.475275	0.587616	0.55679	0.791937
chr1:164703856_1_hs	chr1:164703856_1	chr1	164703856	ref	1	SNP	808.25	240.163	311.799	0.37878	0.355313	1.06605	0.286402	0.553629
chr1:164707093_1_chimp	chr1:164707093_1	chr1	164707093	alt	1	SNP	1791.25	529.482	795.239	0.586939	0.22893	2.56383	0.0103523	0.0405491
chr1:164707093_1_hs	chr1:164707093_1	chr1	164707093	ref	1	SNP	1998.25	591.107	894.393	0.59639	0.188908	3.15703	0.00159384	0.00747005
chr1:164707093_2_chimp	chr1:164707093_2	chr1	164707362	alt	2	SNP	1539.5	455.571	487.034	0.0965842	0.211618	0.456409	0.648096	0.843639
chr1:164707093_2_hs	chr1:164707093_2	chr1	164707362	ref	2	SNP	1689.75	502.52	746.844	0.571146	0.276469	2.06586	0.0388421	0.126763
chr1:164712384_1_chimp	chr1:164712384_1	chr1	164712384	alt	1	SNP	2055.75	605.039	37021.2	5.9347	0.126491	46.9179	0	0
chr1:164712384_1_hs	chr1:164712384_1	chr1	164712384	ref	1	SNP	1546.75	456.177	34851.2	6.25507	0.144969	43.1475	0	0
chr1:164712384_2_chimp	chr1:164712384_2	chr1	164712653	alt	2	SNP	887	262.578	253.826	-0.0491172	0.308073	-0.159433	0.873327	0.953789
chr1:164712384_2_hs	chr1:164712384_2	chr1	164712653	ref	2	SNP	402.75	119.75	200.628	0.744586	0.371479	2.00438	0.045029	0.143022
chr1:164738933_1_chimp	chr1:164738933_1	chr1	164738933	alt	1	SNP	194.5	59.0183	86.6381	0.559655	0.674795	0.829371	0.406895	0.675119
chr1:164738933_1_hs	chr1:164738933_1	chr1	164738933	ref	1	SNP	588	177.834	368.257	1.05195	0.369847	2.84428	0.0044512	0.0190429
chr1:164738933_2_chimp	chr1:164738933_2	chr1	164739202	alt	2	SNP	0.5	0.166843	0	0.848447	3.5234	0.240804	0.809707	0.925784
chr1:164738933_2_hs	chr1:164738933_2	chr1	164739202	ref	2	SNP	20.75	6.284	7.78945	0.310384	2.10144	0.147701	0.882579	0.957599
chr1:164753773_1_chimp	chr1:164753773_1	chr1	164753773	alt	1	SNP	2561.25	756.004	463.849	-0.703118	0.3033	-2.31822	0.0204372	0.0735208
chr1:164753773_1_hs	chr1:164753773_1	chr1	164753773	ref	1	SNP	1869.5	551.509	374.792	-0.558801	0.224976	-2.48383	0.0129979	0.0495549
chr1:164753773_2_chimp	chr1:164753773_2	chr1	164754042	alt	2	SNP	5968.75	1764.34	5997.98	1.76528	0.193362	9.12938	6.88912e-20	9.58149e-19
chr1:164753773_2_hs	chr1:164753773_2	chr1	164754042	ref	2	SNP	6100.75	1806.96	5776.6	1.67665	0.154367	10.8615	1.75897e-27	3.19429e-26
chr1:164755512_2_hs	chr1:164755512_2	chr1	164755781	ref	2	SNP	10.75	3.28204	0	-3.51764	3.39038	-1.03754	0.299487	0.568806
chr1:164771771_2_chimp	chr1:164771771_2	chr1	164772040	alt	2	SNP	20	6.04973	39.2649	2.70019	1.18958	2.26987	0.0232155	0.0820397
chr1:164771771_2_hs	chr1:164771771_2	chr1	164772040	ref	2	SNP	77.75	23.2076	1.50186	-3.94245	2.99771	-1.31515	0.188458	0.423654
chr1:164780724_1_chimp	chr1:164780724_1	chr1	164780724	alt	1	SNP	130.5	39.1924	28.8596	-0.44264	1.31696	-0.336108	0.73679	0.8926
chr1:164780724_1_hs	chr1:164780724_1	chr1	164780724	ref	1	SNP	6.75	1.9848	0.417954	-2.07132	3.0324	-0.683064	0.494566	0.746815
chr1:164780724_2_chimp	chr1:164780724_2	chr1	164780993	alt	2	SNP	1010	297.552	623.857	1.06704	0.32699	3.26322	0.00110153	0.00530892
chr1:164780724_2_hs	chr1:164780724_2	chr1	164780993	ref	2	SNP	1269.75	374.301	956.428	1.35376	0.404694	3.34515	0.000822368	0.00404907
chr1:164784079_1_chimp	chr1:164784079_1	chr1	164784079	alt	1	SNP	0	0	0	0	3.53379	0	1	1
chr1:164784079_1_hs	chr1:164784079_1	chr1	164784079	ref	1	SNP	0	0	0.375465	3.1043	3.20283	0.969236	0.332427	0.603303
chr1:164784079_2_chimp	chr1:164784079_2	chr1	164784348	alt	2	SNP	48.25	14.5751	8.80823	-0.738982	1.63518	-0.451927	0.651321	0.845475
chr1:164784079_2_hs	chr1:164784079_2	chr1	164784348	ref	2	SNP	81.75	24.1876	6.00744	-2.00706	2.73448	-0.733984	0.462958	0.721843
chr1:164786568_1_chimp	chr1:164786568_1	chr1	164786568	alt	1	SNP	568.75	169.872	422.117	1.31444	0.214648	6.12371	9.14193e-10	7.79025e-09
chr1:164786568_1_hs	chr1:164786568_1	chr1	164786568	ref	1	SNP	852.25	254.161	746.64	1.55596	0.274464	5.66908	1.43569e-08	1.13004e-07
chr1:164786568_2_chimp	chr1:164786568_2	chr1	164786837	alt	2	SNP	116.75	35.4672	99.5429	1.49395	0.731002	2.0437	0.0409829	0.132495
chr1:164786568_2_hs	chr1:164786568_2	chr1	164786837	ref	2	SNP	206.25	63.6807	608.828	3.25695	1.58435	2.0557	0.0398113	0.129361
chr1:164794176_2_chimp	chr1:164794176_2	chr1	164794445	alt	2	SNP	1406	416.177	3747.76	3.17082	0.21352	14.8503	6.93029e-50	2.25539e-48
chr1:164794176_2_hs	chr1:164794176_2	chr1	164794445	ref	2	SNP	3347.5	991.47	8236.3	3.05425	0.131544	23.2184	2.96619e-119	2.52786e-117
chr1:164802863_1_chimp	chr1:164802863_1	chr1	164802863	alt	1	SNP	214.5	64.7748	91.8486	0.504234	0.494958	1.01874	0.308326	0.57852
chr1:164802863_1_hs	chr1:164802863_1	chr1	164802863	ref	1	SNP	330.5	99.6062	133.916	0.426937	0.449574	0.949647	0.342292	0.613139
chr1:164802863_2_chimp	chr1:164802863_2	chr1	164803132	alt	2	SNP	170.5	51.1173	46.5366	-0.130843	0.683259	-0.191499	0.848135	0.94278
chr1:164802863_2_hs	chr1:164802863_2	chr1	164803132	ref	2	SNP	130.25	39.1816	5.48576	-2.83682	1.78943	-1.58532	0.112893	0.29416
chr1:164823647_2_chimp	chr1:164823647_2	chr1	164823916	alt	2	SNP	1287.5	380.925	515.518	0.437908	0.430783	1.01654	0.309373	0.579704
chr1:164823647_2_hs	chr1:164823647_2	chr1	164823916	ref	2	SNP	2054	608.559	871.676	0.519236	0.184501	2.81427	0.00488886	0.0207388
chr1:16484456_1_chimp	chr1:16484456_1	chr1	16484456	alt	1	SNP	680.75	200.541	95.8061	-1.06908	0.876413	-1.21984	0.222527	0.473036
chr1:16484456_1_hs	chr1:16484456_1	chr1	16484456	ref	1	SNP	39.75	11.8687	10.4119	-0.195302	1.99631	-0.0978313	0.922066	0.973674
chr1:16484456_2_chimp	chr1:16484456_2	chr1	16484725	alt	2	SNP	16.25	4.78653	0.844311	-2.57147	2.41599	-1.06435	0.287168	0.554522
chr1:16484456_2_hs	chr1:16484456_2	chr1	16484725	ref	2	SNP	17.5	5.46047	1.1264	-2.26757	3.01117	-0.753053	0.451418	0.712905
chr1:16498284_1_chimp	chr1:16498284_1	chr1	16498284	alt	1	SNP	81	24.2631	42.9353	0.823698	0.6002	1.37237	0.169948	0.39467
chr1:16498284_1_hs	chr1:16498284_1	chr1	16498284	ref	1	SNP	52.5	15.8334	9.81652	-0.694456	2.05577	-0.337807	0.735508	0.891961
chr1:164999005_1_chimp	chr1:164999005_1	chr1	164999005	alt	1	SNP	646	191.989	114.739	-0.740477	0.360704	-2.05287	0.0400854	0.130101
chr1:164999005_1_hs	chr1:164999005_1	chr1	164999005	ref	1	SNP	237.75	70.8818	49.5178	-0.518665	0.894258	-0.579995	0.561918	0.795419
chr1:164999005_2_chimp	chr1:164999005_2	chr1	164999274	alt	2	SNP	647	191.5	125.821	-0.609493	0.461098	-1.32183	0.186226	0.420318
chr1:164999005_2_hs	chr1:164999005_2	chr1	164999274	ref	2	SNP	1826.5	541.916	816.156	0.589546	0.237333	2.48405	0.0129899	0.0495266
chr1:165073023_2_chimp	chr1:165073023_2	chr1	165073292	alt	2	SNP	1033	305.584	381.862	0.323228	0.265059	1.21946	0.222671	0.473231
chr1:165073023_2_hs	chr1:165073023_2	chr1	165073292	ref	2	SNP	1109	327.422	225.783	-0.535312	0.263435	-2.03205	0.042149	0.135555
chr1:165114226_1_chimp	chr1:165114226_1	chr1	165114226	alt	1	SNP	0	0	0	0	3.53379	0	1	1
chr1:165114226_1_hs	chr1:165114226_1	chr1	165114226	ref	1	SNP	646.5	192.145	1376.71	2.84023	0.349821	8.1191	4.69651e-16	5.56721e-15
chr1:165114226_2_chimp	chr1:165114226_2	chr1	165114495	alt	2	SNP	1655	491.316	492.92	0.00665082	0.318373	0.02089	0.983333	0.996719
chr1:165114226_2_hs	chr1:165114226_2	chr1	165114495	ref	2	SNP	1247	369.69	299.328	-0.304094	0.43333	-0.70176	0.482829	0.737583
chr1:165117196_1_chimp	chr1:165117196_1	chr1	165117196	alt	1	SNP	21.75	6.6699	13.9845	1.06443	1.18396	0.899043	0.36863	0.639301
chr1:165117196_1_hs	chr1:165117196_1	chr1	165117196	ref	1	SNP	27	8.12274	4.76892	-0.770635	1.73958	-0.443001	0.657765	0.849014
chr1:165117196_2_chimp	chr1:165117196_2	chr1	165117465	alt	2	SNP	80	23.7979	26.9971	0.175482	0.853854	0.205517	0.837168	0.937939
chr1:165117196_2_hs	chr1:165117196_2	chr1	165117465	ref	2	SNP	140	41.4817	56.6943	0.444604	0.581888	0.764071	0.444825	0.707361
chr1:165129643_1_chimp	chr1:165129643_1	chr1	165129643	alt	1	SNP	1285.25	379.264	647.335	0.770237	0.402481	1.91372	0.0556559	0.17013
chr1:165129643_1_hs	chr1:165129643_1	chr1	165129643	ref	1	SNP	4795	1413.49	5186.01	1.87505	0.209606	8.94559	3.69958e-19	4.99091e-18
chr1:165129643_2_chimp	chr1:165129643_2	chr1	165129912	alt	2	SNP	36.5	11.1925	20.0809	0.850585	1.1082	0.767537	0.442762	0.705737
chr1:165129643_2_hs	chr1:165129643_2	chr1	165129912	ref	2	SNP	56	16.6768	18.7287	0.166096	0.875709	0.18967	0.849567	0.943387
chr1:165144674_1_chimp	chr1:165144674_1	chr1	165144674	alt	1	SNP	1562.25	460.89	264.164	-0.800486	0.426601	-1.87643	0.0605968	0.182092
chr1:165144674_1_hs	chr1:165144674_1	chr1	165144674	ref	1	SNP	1556.75	458.994	264.276	-0.793628	0.338603	-2.34383	0.0190868	0.0692507
chr1:165144674_2_chimp	chr1:165144674_2	chr1	165144943	alt	2	SNP	219.75	65.2087	44.7501	-0.548658	0.73149	-0.750055	0.453222	0.714324
chr1:165144674_2_hs	chr1:165144674_2	chr1	165144943	ref	2	SNP	164	48.3837	79.219	0.708936	0.452061	1.56823	0.116828	0.301859
chr1:165152372_1_chimp	chr1:165152372_1	chr1	165152372	alt	1	SNP	372	111.685	117.695	0.0753272	0.437001	0.172373	0.863144	0.949412
chr1:165152372_1_hs	chr1:165152372_1	chr1	165152372	ref	1	SNP	790.25	237.963	281.611	0.240994	0.414474	0.581444	0.560941	0.794742
chr1:165152372_2_chimp	chr1:165152372_2	chr1	165152641	alt	2	SNP	133	39.8304	340.483	3.09428	0.620597	4.98598	6.16478e-07	4.29002e-06
chr1:165152372_2_hs	chr1:165152372_2	chr1	165152641	ref	2	SNP	30.25	8.97714	35.9939	2.00233	0.71718	2.79195	0.00523922	0.0220772
chr1:165162203_1_chimp	chr1:165162203_1	chr1	165162203	alt	1	SNP	3357.75	989.421	1403.91	0.504182	0.240782	2.09394	0.0362655	0.119676
chr1:165162203_1_hs	chr1:165162203_1	chr1	165162203	ref	1	SNP	4980.75	1467.94	5070.86	1.78824	0.372166	4.80495	1.54792e-06	1.04101e-05
chr1:165162203_2_chimp	chr1:165162203_2	chr1	165162472	alt	2	SNP	251.5	73.9609	89.1222	0.272963	0.43168	0.632327	0.527173	0.771108
chr1:165162203_2_hs	chr1:165162203_2	chr1	165162472	ref	2	SNP	354.75	105.009	144.811	0.466093	0.444324	1.04899	0.294181	0.562784
chr1:165178461_1_chimp	chr1:165178461_1	chr1	165178461	alt	1	SNP	51.75	15.2358	21.9335	0.52021	1.12826	0.461072	0.644747	0.8417
chr1:165178461_1_hs	chr1:165178461_1	chr1	165178461	ref	1	SNP	26.75	8.21412	2.34617	-1.80789	2.34247	-0.771789	0.440239	0.703753
chr1:165178461_2_chimp	chr1:165178461_2	chr1	165178730	alt	2	SNP	92.5	27.5368	410.367	3.89667	0.281329	13.8509	1.25609e-43	3.56824e-42
chr1:165178461_2_hs	chr1:165178461_2	chr1	165178730	ref	2	SNP	57.75	17.4356	141.357	3.01911	0.432728	6.97693	3.01703e-12	2.9673e-11
chr1:165208029_1_chimp	chr1:165208029_1	chr1	165208029	alt	1	SNP	473.5	139.908	126.912	-0.143957	0.472036	-0.30497	0.760389	0.904553
chr1:165208029_1_hs	chr1:165208029_1	chr1	165208029	ref	1	SNP	545.25	160.997	195.239	0.27812	0.483835	0.574824	0.56541	0.79791
chr1:165208029_2_chimp	chr1:165208029_2	chr1	165208298	alt	2	SNP	776.25	230.17	297.624	0.371141	0.310505	1.19528	0.231977	0.485889
chr1:165208029_2_hs	chr1:165208029_2	chr1	165208298	ref	2	SNP	1690.75	501.918	505.799	0.0107295	0.331838	0.0323335	0.974206	0.99308
chr1:165219840_1_chimp	chr1:165219840_1	chr1	165219840	alt	1	SNP	1710.5	504.491	415.325	-0.2792	0.314686	-0.887234	0.374953	0.645417
chr1:165219840_1_hs	chr1:165219840_1	chr1	165219840	ref	1	SNP	820	241.076	91.8916	-1.39072	0.550402	-2.52673	0.0115129	0.0445446
chr1:165219840_2_chimp	chr1:165219840_2	chr1	165220109	alt	2	SNP	111.5	33.8443	30.4034	-0.155607	1.33331	-0.116707	0.907092	0.967567
chr1:165219840_2_hs	chr1:165219840_2	chr1	165220109	ref	2	SNP	420.25	125.399	127.044	0.0171897	0.436334	0.0393956	0.968575	0.990975
chr1:165259557_2_hs	chr1:165259557_2	chr1	165259826	ref	2	SNP	6.5	2.02804	0	-2.82244	3.39472	-0.831421	0.405736	0.674073
chr1:165284622_1_chimp	chr1:165284622_1	chr1	165284622	alt	1	SNP	111.25	33.3634	142.25	2.09431	0.367944	5.69193	1.25611e-08	9.92479e-08
chr1:165284622_1_hs	chr1:165284622_1	chr1	165284622	ref	1	SNP	64.75	19.0377	190.906	3.32416	0.409496	8.11766	4.75239e-16	5.63246e-15
chr1:165288407_1_chimp	chr1:165288407_1	chr1	165288407	alt	1	SNP	543.25	161.829	261.966	0.693685	0.409036	1.6959	0.0899042	0.247798
chr1:165288407_1_hs	chr1:165288407_1	chr1	165288407	ref	1	SNP	628.75	187.023	292.181	0.646103	0.373308	1.73075	0.0834963	0.234281
chr1:165288407_2_chimp	chr1:165288407_2	chr1	165288676	alt	2	SNP	303	89.3573	75.8217	-0.238189	1.17175	-0.203276	0.838919	0.938802
chr1:165288407_2_hs	chr1:165288407_2	chr1	165288676	ref	2	SNP	454.75	135.114	110.953	-0.281017	0.408595	-0.687763	0.491602	0.744533
chr1:165300876_1_chimp	chr1:165300876_1	chr1	165300876	alt	1	SNP	2112.75	625.594	410.088	-0.607317	0.330521	-1.83745	0.0661429	0.195135
chr1:165300876_1_hs	chr1:165300876_1	chr1	165300876	ref	1	SNP	1932.75	571.951	253.608	-1.17282	0.340185	-3.44761	0.000565572	0.00285504
chr1:165300876_2_chimp	chr1:165300876_2	chr1	165301145	alt	2	SNP	43.25	13.0688	11.5804	-0.182527	1.27573	-0.143076	0.88623	0.959033
chr1:165300876_2_hs	chr1:165300876_2	chr1	165301145	ref	2	SNP	62.25	18.9772	66.6903	1.81902	0.817413	2.22534	0.0260586	0.0905227
chr1:165355480_1_chimp	chr1:165355480_1	chr1	165355480	alt	1	SNP	707	207.198	633.844	1.61164	0.234584	6.87022	6.41043e-12	6.1942e-11
chr1:165355480_1_hs	chr1:165355480_1	chr1	165355480	ref	1	SNP	693.5	204.806	551.783	1.42844	0.532528	2.68238	0.00730998	0.0297567
chr1:165355480_2_chimp	chr1:165355480_2	chr1	165355749	alt	2	SNP	112.5	33.4807	27.5614	-0.280601	1.33119	-0.210789	0.833052	0.936177
chr1:165355480_2_hs	chr1:165355480_2	chr1	165355749	ref	2	SNP	46.5	13.8967	9.64574	-0.526016	1.51959	-0.346156	0.729226	0.888797
chr1:165365071_1_chimp	chr1:165365071_1	chr1	165365071	alt	1	SNP	1362.25	403.81	643.612	0.671064	0.248737	2.69789	0.00697807	0.0285369
chr1:165365071_1_hs	chr1:165365071_1	chr1	165365071	ref	1	SNP	682	201.804	260.887	0.373216	0.503613	0.741076	0.458647	0.718546
chr1:165365071_2_chimp	chr1:165365071_2	chr1	165365340	alt	2	SNP	10	3.11402	0.75093	-1.97429	3.03174	-0.651205	0.514914	0.762084
chr1:165365071_2_hs	chr1:165365071_2	chr1	165365340	ref	2	SNP	23.75	7.30801	35.6325	2.28948	0.923164	2.48004	0.0131368	0.0500245
chr1:165368251_1_chimp	chr1:165368251_1	chr1	165368251	alt	1	SNP	1.5	0.490053	0	-0.766787	3.43032	-0.223532	0.823122	0.931677
chr1:165368251_1_hs	chr1:165368251_1	chr1	165368251	ref	1	SNP	1.75	0.565006	8.90807	3.98052	2.70125	1.47358	0.140594	0.34532
chr1:165368251_2_chimp	chr1:165368251_2	chr1	165368520	alt	2	SNP	326.75	96.5284	112.517	0.223608	0.693144	0.322599	0.746999	0.897702
chr1:165368251_2_hs	chr1:165368251_2	chr1	165368520	ref	2	SNP	140.75	41.9648	29.5533	-0.511921	0.936205	-0.546805	0.584513	0.810383
chr1:165382827_1_chimp	chr1:165382827_1	chr1	165382827	alt	1	SNP	312.25	92.5284	57.0008	-0.700393	0.966193	-0.7249	0.468514	0.726321
chr1:165382827_1_hs	chr1:165382827_1	chr1	165382827	ref	1	SNP	334.75	99.8759	63.0178	-0.66583	1.16617	-0.570953	0.568031	0.799683
chr1:165382827_2_chimp	chr1:165382827_2	chr1	165383096	alt	2	SNP	3338.5	983.717	9928.42	3.33506	0.165222	20.1854	1.31619e-90	8.11859e-89
chr1:165382827_2_hs	chr1:165382827_2	chr1	165383096	ref	2	SNP	2461.75	726.794	9057.67	3.63926	0.17567	20.7165	2.45815e-95	1.60966e-93
chr1:165398088_1_chimp	chr1:165398088_1	chr1	165398088	alt	1	SNP	400.75	118.76	539.059	2.18226	0.320605	6.80668	9.98777e-12	9.54733e-11
chr1:165398088_1_hs	chr1:165398088_1	chr1	165398088	ref	1	SNP	275	81.9013	559.37	2.7704	0.266467	10.3968	2.56425e-25	4.3318e-24
chr1:165398088_2_chimp	chr1:165398088_2	chr1	165398357	alt	2	SNP	96.25	28.935	29.3501	0.0157959	1.12706	0.0140152	0.988818	0.998515
chr1:165398088_2_hs	chr1:165398088_2	chr1	165398357	ref	2	SNP	31.25	9.40544	4.97249	-0.926121	2.12689	-0.435434	0.663247	0.85205
chr1:165403913_1_chimp	chr1:165403913_1	chr1	165403913	alt	1	SNP	796	235.081	210.679	-0.158298	0.272265	-0.581411	0.560964	0.794758
chr1:165403913_1_hs	chr1:165403913_1	chr1	165403913	ref	1	SNP	841	249.284	219.136	-0.184303	0.373756	-0.493109	0.621935	0.833788
chr1:165403913_2_chimp	chr1:165403913_2	chr1	165404182	alt	2	SNP	360	106.704	91.6439	-0.214872	0.841342	-0.255392	0.79842	0.922058
chr1:165403913_2_hs	chr1:165403913_2	chr1	165404182	ref	2	SNP	180.25	53.1626	64.1455	0.268131	1.19776	0.22386	0.822866	0.931581
chr1:165482227_1_chimp	chr1:165482227_1	chr1	165482227	alt	1	SNP	3971.5	1173.83	17926.9	3.93281	0.297787	13.2068	8.01669e-40	2.07595e-38
chr1:165482227_1_hs	chr1:165482227_1	chr1	165482227	ref	1	SNP	4242.5	1252.41	26104	4.38145	0.279364	15.6837	1.9561e-55	7.1175e-54
chr1:165482227_2_chimp	chr1:165482227_2	chr1	165482496	alt	2	SNP	1294.75	381.824	1739.48	2.18725	0.246985	8.85583	8.3063e-19	1.10417e-17
chr1:165482227_2_hs	chr1:165482227_2	chr1	165482496	ref	2	SNP	418.5	122.881	512.153	2.05873	0.263176	7.82263	5.17301e-15	5.84121e-14
chr1:165496744_1_chimp	chr1:165496744_1	chr1	165496744	alt	1	SNP	1361	401.093	356.396	-0.168476	0.408005	-0.412927	0.67966	0.861861
chr1:165496744_1_hs	chr1:165496744_1	chr1	165496744	ref	1	SNP	1680.75	495.411	341.183	-0.539685	0.380337	-1.41896	0.15591	0.371604
chr1:165496744_2_chimp	chr1:165496744_2	chr1	165497013	alt	2	SNP	83.75	25.3354	59.9299	1.24576	0.639829	1.94702	0.0515326	0.159867
chr1:165496744_2_hs	chr1:165496744_2	chr1	165497013	ref	2	SNP	67	20.3087	7.5143	-1.44269	1.55864	-0.92561	0.354648	0.625693
chr1:165539758_1_chimp	chr1:165539758_1	chr1	165539758	alt	1	SNP	221.25	67.6466	56.1099	-0.271814	0.492906	-0.551451	0.581324	0.808289
chr1:165539758_1_hs	chr1:165539758_1	chr1	165539758	ref	1	SNP	188	56.9313	62.7612	0.142693	0.733667	0.194493	0.84579	0.941782
chr1:165539758_2_chimp	chr1:165539758_2	chr1	165540027	alt	2	SNP	1617.25	479.819	412.659	-0.215781	0.436711	-0.494104	0.621233	0.833331
chr1:165539758_2_hs	chr1:165539758_2	chr1	165540027	ref	2	SNP	331.5	100.29	137.916	0.459941	0.409394	1.12347	0.261239	0.523383
chr1:165544021_1_chimp	chr1:165544021_1	chr1	165544021	alt	1	SNP	16	4.82872	32.8174	2.76174	1.29307	2.13579	0.0326962	0.10972
chr1:165549798_2_chimp	chr1:165549798_2	chr1	165550067	alt	2	SNP	170.75	50.2307	117.533	1.22237	0.554185	2.20571	0.027404	0.09446
chr1:165549798_2_hs	chr1:165549798_2	chr1	165550067	ref	2	SNP	65	19.4411	36.5039	0.909347	1.28314	0.708687	0.478519	0.734284
chr1:165592964_2_chimp	chr1:165592964_2	chr1	165593233	alt	2	SNP	487.75	145.414	101.755	-0.513281	0.538033	-0.953995	0.340086	0.610946
chr1:165592964_2_hs	chr1:165592964_2	chr1	165593233	ref	2	SNP	377	112.011	163.086	0.538712	0.363302	1.48282	0.138122	0.340968
chr1:165595435_1_chimp	chr1:165595435_1	chr1	165595435	alt	1	SNP	23.75	7.22626	7.54839	0.0554468	1.63645	0.0338824	0.972971	0.992636
chr1:165595435_1_hs	chr1:165595435_1	chr1	165595435	ref	1	SNP	54.5	16.1445	67.4919	2.06745	1.06659	1.93838	0.0525771	0.162481
chr1:165601520_1_chimp	chr1:165601520_1	chr1	165601520	alt	1	SNP	281.75	85.2343	70.3737	-0.278204	0.61523	-0.452196	0.651128	0.845342
chr1:165601520_1_hs	chr1:165601520_1	chr1	165601520	ref	1	SNP	575.75	171.887	132.004	-0.382433	0.320966	-1.19151	0.233454	0.487834
chr1:165601520_2_chimp	chr1:165601520_2	chr1	165601789	alt	2	SNP	14.25	4.25362	43.1707	3.34429	0.91363	3.66045	0.000251776	0.00133929
chr1:165601520_2_hs	chr1:165601520_2	chr1	165601789	ref	2	SNP	125.5	37.8121	218.242	2.52936	0.409864	6.17122	6.77642e-10	5.82301e-09
chr1:165633568_1_chimp	chr1:165633568_1	chr1	165633568	alt	1	SNP	50.75	15.6877	26.461	0.76031	1.12415	0.676344	0.498822	0.749929
chr1:165633568_1_hs	chr1:165633568_1	chr1	165633568	ref	1	SNP	1079.25	326.136	758.599	1.21936	0.224185	5.43907	5.35599e-08	4.04282e-07
chr1:165633568_2_chimp	chr1:165633568_2	chr1	165633837	alt	2	SNP	44.25	13.0463	6.98616	-0.906469	1.72735	-0.524776	0.599739	0.820183
chr1:165633568_2_hs	chr1:165633568_2	chr1	165633837	ref	2	SNP	67.75	20.9783	52.6035	1.32325	0.675309	1.95947	0.0500576	0.15611
chr1:16564931_1_chimp	chr1:16564931_1	chr1	16564931	alt	1	SNP	2151.5	639.993	702.503	0.135341	0.433367	0.312301	0.754812	0.901764
chr1:16564931_1_hs	chr1:16564931_1	chr1	16564931	ref	1	SNP	121.25	36.1462	40.9372	0.182754	0.699511	0.261259	0.793893	0.920346
chr1:16564931_2_chimp	chr1:16564931_2	chr1	16565200	alt	2	SNP	414.25	122.821	61.9825	-0.986987	0.624343	-1.58084	0.113914	0.296201
chr1:16564931_2_hs	chr1:16564931_2	chr1	16565200	ref	2	SNP	532.5	158.888	73.7023	-1.10387	0.837309	-1.31835	0.187385	0.42207
chr1:165696178_2_chimp	chr1:165696178_2	chr1	165696447	alt	2	SNP	4.5	1.35637	6.67645	2.28966	2.1047	1.08788	0.276648	0.542146
chr1:165696178_2_hs	chr1:165696178_2	chr1	165696447	ref	2	SNP	15	4.74043	0	-4.04788	3.38822	-1.19469	0.232207	0.486176
chr1:165842376_1_chimp	chr1:165842376_1	chr1	165842376	alt	1	SNP	28.5	8.48094	47.8625	2.49883	1.19228	2.09583	0.0360968	0.119201
chr1:165842376_2_chimp	chr1:165842376_2	chr1	165842645	alt	2	SNP	50.25	15.0511	3474.49	7.85387	0.252313	31.1274	1.02438e-212	1.77286e-210
chr1:165842376_2_hs	chr1:165842376_2	chr1	165842645	ref	2	SNP	11.75	3.57544	430.338	6.9231	0.429178	16.1311	1.5431e-58	5.95334e-57
chr1:165884280_1_chimp	chr1:165884280_1	chr1	165884280	alt	1	SNP	316.75	94.0662	81.6876	-0.204937	1.0185	-0.201214	0.840531	0.93954
chr1:165884280_1_hs	chr1:165884280_1	chr1	165884280	ref	1	SNP	477.25	141.729	184.118	0.375387	0.307293	1.22159	0.221862	0.47209
chr1:165884280_2_chimp	chr1:165884280_2	chr1	165884549	alt	2	SNP	2376.75	702.66	1381.51	0.975786	0.164659	5.92609	3.10232e-09	2.55422e-08
chr1:165884280_2_hs	chr1:165884280_2	chr1	165884549	ref	2	SNP	2210	653.492	541.411	-0.272265	0.285592	-0.953333	0.340422	0.611305
chr1:165898254_1_chimp	chr1:165898254_1	chr1	165898254	alt	1	SNP	464.25	139.795	178.663	0.357696	0.50489	0.708463	0.478658	0.734422
chr1:165898254_1_hs	chr1:165898254_1	chr1	165898254	ref	1	SNP	1274.25	380.311	373.457	-0.0263862	0.333219	-0.0791858	0.936885	0.979538
chr1:165898254_2_chimp	chr1:165898254_2	chr1	165898523	alt	2	SNP	293.25	86.4183	40.0481	-1.10708	0.761789	-1.45326	0.146151	0.355039
chr1:165898254_2_hs	chr1:165898254_2	chr1	165898523	ref	2	SNP	662	196.349	149.459	-0.390059	0.593161	-0.657594	0.510799	0.759004
chr1:165914452_2_chimp	chr1:165914452_2	chr1	165914721	alt	2	SNP	2022.5	601.773	995.496	0.725217	0.259035	2.79969	0.00511521	0.021609
chr1:165914452_2_hs	chr1:165914452_2	chr1	165914721	ref	2	SNP	2868.75	853.603	2004.31	1.23107	0.268239	4.58945	4.44425e-06	2.86703e-05
chr1:1659145_1_chimp	chr1:1659145_1	chr1	1659145	alt	1	SNP	303.25	89.914	18843.1	7.71071	0.133144	57.9125	0	0
chr1:1659145_1_hs	chr1:1659145_1	chr1	1659145	ref	1	SNP	119.25	34.9324	7425.89	7.7262	0.161129	47.9505	0	0
chr1:1659145_2_chimp	chr1:1659145_2	chr1	1659414	alt	2	SNP	241.5	72.1378	82.0936	0.184068	0.833644	0.220799	0.825249	0.932648
chr1:1659145_2_hs	chr1:1659145_2	chr1	1659414	ref	2	SNP	1151.25	341.214	415.214	0.282155	0.201798	1.39821	0.162051	0.381771
chr1:16592034_1_chimp	chr1:16592034_1	chr1	16592034	alt	1	SNP	167.75	49.5392	104.785	1.07981	0.756489	1.4274	0.153464	0.367574
chr1:16592034_1_hs	chr1:16592034_1	chr1	16592034	ref	1	SNP	2147	638.811	618.639	-0.0478322	0.259029	-0.18466	0.853496	0.945075
chr1:16592034_2_chimp	chr1:16592034_2	chr1	16592303	alt	2	SNP	1844.25	545.662	674.516	0.305159	0.271171	1.12534	0.260447	0.522354
chr1:16592034_2_hs	chr1:16592034_2	chr1	16592303	ref	2	SNP	28.25	8.73572	32.3417	1.88621	1.25826	1.49905	0.13386	0.333436
chr1:165924720_1_chimp	chr1:165924720_1	chr1	165924720	alt	1	SNP	232	69.4102	1009.18	3.86157	0.261957	14.7412	3.50277e-49	1.12156e-47
chr1:165924720_1_hs	chr1:165924720_1	chr1	165924720	ref	1	SNP	344.75	102.149	1094.6	3.42059	0.215793	15.8512	1.37893e-56	5.12163e-55
chr1:165924720_2_chimp	chr1:165924720_2	chr1	165924989	alt	2	SNP	81	23.9835	12.3806	-0.960396	1.97863	-0.485385	0.627403	0.837033
chr1:165924720_2_hs	chr1:165924720_2	chr1	165924989	ref	2	SNP	177	52.2946	12.1096	-2.11064	1.47731	-1.4287	0.15309	0.366883
chr1:166032931_2_chimp	chr1:166032931_2	chr1	166033200	alt	2	SNP	414.25	123.049	111.651	-0.14047	0.506769	-0.277187	0.781637	0.914955
chr1:166032931_2_hs	chr1:166032931_2	chr1	166033200	ref	2	SNP	98.5	29.2898	20.7849	-0.503819	1.27871	-0.394005	0.693577	0.869508
chr1:166040291_1_chimp	chr1:166040291_1	chr1	166040291	alt	1	SNP	803	239.369	186.046	-0.365941	0.594308	-0.615744	0.538063	0.77892
chr1:166040291_1_hs	chr1:166040291_1	chr1	166040291	ref	1	SNP	1280.75	377.338	316.517	-0.251222	0.345299	-0.727549	0.466889	0.725056
chr1:166040291_2_chimp	chr1:166040291_2	chr1	166040560	alt	2	SNP	139.75	41.1947	33.0694	-0.320112	1.0146	-0.315505	0.752378	0.90049
chr1:166040291_2_hs	chr1:166040291_2	chr1	166040560	ref	2	SNP	501.75	147.742	305.329	1.04822	1.02892	1.01876	0.308316	0.578514
chr1:166053465_1_chimp	chr1:166053465_1	chr1	166053465	alt	1	SNP	120.25	36.0962	64.4414	0.842501	0.808691	1.04181	0.297501	0.566433
chr1:166053465_1_hs	chr1:166053465_1	chr1	166053465	ref	1	SNP	146.75	43.8436	85.0313	0.955697	0.673303	1.41942	0.155778	0.371377
chr1:16607176_1_chimp	chr1:16607176_1	chr1	16607176	alt	1	SNP	2	0.648428	3.13765	2.26171	1.96384	1.15168	0.249453	0.508514
chr1:16607176_1_hs	chr1:16607176_1	chr1	16607176	ref	1	SNP	1077.5	319.431	328.913	0.0443942	0.335136	0.132466	0.894615	0.962436
chr1:16607176_2_chimp	chr1:16607176_2	chr1	16607445	alt	2	SNP	852.5	251.069	342.35	0.448855	0.327588	1.37018	0.170631	0.395769
chr1:16607176_2_hs	chr1:16607176_2	chr1	16607445	ref	2	SNP	66.5	19.8512	22.5597	0.192448	1.03586	0.185786	0.852613	0.944718
chr1:166080871_2_chimp	chr1:166080871_2	chr1	166081140	alt	2	SNP	241	71.9524	120.827	0.750427	0.550404	1.36341	0.172753	0.399123
chr1:166080871_2_hs	chr1:166080871_2	chr1	166081140	ref	2	SNP	230.5	68.2083	85.5279	0.32526	0.81986	0.396726	0.691569	0.868337
chr1:166089068_1_chimp	chr1:166089068_1	chr1	166089068	alt	1	SNP	0	0	0.468846	3.10431	3.17098	0.978975	0.327592	0.598772
chr1:166089068_2_chimp	chr1:166089068_2	chr1	166089337	alt	2	SNP	38.5	12.4973	43.1805	1.78645	1.28189	1.3936	0.163437	0.38409
chr1:166089068_2_hs	chr1:166089068_2	chr1	166089337	ref	2	SNP	30.25	9.67454	7.81513	-0.306499	1.70048	-0.180243	0.856962	0.946499
chr1:166276335_1_chimp	chr1:166276335_1	chr1	166276335	alt	1	SNP	93	28.4855	10.7324	-1.40886	1.96473	-0.717077	0.473327	0.730118
chr1:166276335_1_hs	chr1:166276335_1	chr1	166276335	ref	1	SNP	32	9.67314	2.8407	-1.773	2.26137	-0.78404	0.433017	0.697691
chr1:166276335_2_chimp	chr1:166276335_2	chr1	166276604	alt	2	SNP	8.5	2.6213	1.58684	-0.726337	2.32371	-0.312576	0.754603	0.901671
chr1:166276335_2_hs	chr1:166276335_2	chr1	166276604	ref	2	SNP	67.5	20.4856	16.7116	-0.302369	0.931064	-0.324756	0.745365	0.896935
chr1:166283125_1_chimp	chr1:166283125_1	chr1	166283125	alt	1	SNP	46.75	14.0878	13.8103	-0.031814	1.44528	-0.0220124	0.982438	0.996355
chr1:166283125_1_hs	chr1:166283125_1	chr1	166283125	ref	1	SNP	119.75	36.7034	137.471	1.90943	0.574392	3.32427	0.000886494	0.00434358
chr1:166283125_2_chimp	chr1:166283125_2	chr1	166283394	alt	2	SNP	510	152.372	163.724	0.106502	0.366797	0.290357	0.771544	0.910114
chr1:166283125_2_hs	chr1:166283125_2	chr1	166283394	ref	2	SNP	625.5	186.344	95.2418	-0.964706	0.501526	-1.92354	0.0544121	0.167048
chr1:16628554_1_chimp	chr1:16628554_1	chr1	16628554	alt	1	SNP	297.25	87.9294	76.5261	-0.205198	0.470072	-0.436525	0.662456	0.851567
chr1:16628554_1_hs	chr1:16628554_1	chr1	16628554	ref	1	SNP	3.25	1.02753	4.63716	2.16713	1.80762	1.19888	0.230574	0.484029
chr1:16628554_2_chimp	chr1:16628554_2	chr1	16628823	alt	2	SNP	1124.25	331.767	664.356	1.00239	0.453235	2.21164	0.0269914	0.0932474
chr1:16628554_2_hs	chr1:16628554_2	chr1	16628823	ref	2	SNP	176	52.8099	190.255	1.84722	0.615999	2.99873	0.00271107	0.0121542
chr1:166378176_1_chimp	chr1:166378176_1	chr1	166378176	alt	1	SNP	345.25	103.285	96.3759	-0.0970554	0.460502	-0.21076	0.833074	0.936182
chr1:166378176_1_hs	chr1:166378176_1	chr1	166378176	ref	1	SNP	592.75	177.225	261.173	0.561245	0.249661	2.24803	0.0245744	0.0861268
chr1:166378176_2_chimp	chr1:166378176_2	chr1	166378445	alt	2	SNP	26.5	8.31426	44.4905	2.41616	0.906021	2.66678	0.00765809	0.0310264
chr1:166378176_2_hs	chr1:166378176_2	chr1	166378445	ref	2	SNP	28.75	8.66218	24.9182	1.5234	1.34875	1.12949	0.25869	0.520253
chr1:166381830_1_chimp	chr1:166381830_1	chr1	166381830	alt	1	SNP	533.5	158.179	554.051	1.80718	0.41495	4.35517	1.32965e-05	8.19286e-05
chr1:166381830_1_hs	chr1:166381830_1	chr1	166381830	ref	1	SNP	1066.25	316.881	1946.26	2.61814	0.297247	8.80796	1.27447e-18	1.682e-17
chr1:166381830_2_chimp	chr1:166381830_2	chr1	166382099	alt	2	SNP	314.75	93.6038	89.0894	-0.0760449	0.654746	-0.116144	0.907538	0.967746
chr1:166381830_2_hs	chr1:166381830_2	chr1	166382099	ref	2	SNP	278.75	83.0378	118.203	0.512351	0.431974	1.18607	0.235595	0.490523
chr1:166384971_1_chimp	chr1:166384971_1	chr1	166384971	alt	1	SNP	120	35.7756	32.1072	-0.155628	0.770237	-0.202052	0.839876	0.939228
chr1:166384971_1_hs	chr1:166384971_1	chr1	166384971	ref	1	SNP	107.5	31.8822	10.7972	-1.56923	1.48207	-1.05881	0.289687	0.557369
chr1:166384971_2_chimp	chr1:166384971_2	chr1	166385240	alt	2	SNP	261	78.4834	72.751	-0.111285	1.13983	-0.0976328	0.922224	0.973761
chr1:166384971_2_hs	chr1:166384971_2	chr1	166385240	ref	2	SNP	293	87.5012	91.5335	0.061415	0.602254	0.101975	0.918776	0.972318
chr1:166391489_1_chimp	chr1:166391489_1	chr1	166391489	alt	1	SNP	28.5	8.48123	12.295	0.536597	2.04464	0.262441	0.792982	0.91996
chr1:166391489_2_chimp	chr1:166391489_2	chr1	166391758	alt	2	SNP	330	98.4672	270.958	1.45955	0.621617	2.34799	0.0188751	0.0685896
chr1:166391489_2_hs	chr1:166391489_2	chr1	166391758	ref	2	SNP	1014.5	300.973	1027.79	1.77241	0.279933	6.33155	2.42709e-10	2.14606e-09
chr1:166418636_2_chimp	chr1:166418636_2	chr1	166418905	alt	2	SNP	27.25	8.36034	10.6726	0.352012	1.55753	0.226006	0.821197	0.93087
chr1:166418636_2_hs	chr1:166418636_2	chr1	166418905	ref	2	SNP	216.5	64.4199	26.2078	-1.2947	1.14324	-1.13248	0.257431	0.518641
chr1:166422589_1_chimp	chr1:166422589_1	chr1	166422589	alt	1	SNP	922.75	271.896	455.534	0.746148	0.401917	1.85647	0.0633862	0.188718
chr1:166422589_1_hs	chr1:166422589_1	chr1	166422589	ref	1	SNP	1475.5	435.716	1182.31	1.44093	0.227115	6.34452	2.23123e-10	1.97689e-09
chr1:166422589_2_chimp	chr1:166422589_2	chr1	166422858	alt	2	SNP	44.5	13.5385	11.4234	-0.25653	1.2874	-0.199262	0.842058	0.940122
chr1:166422589_2_hs	chr1:166422589_2	chr1	166422858	ref	2	SNP	8.5	2.5137	10.5091	2.06143	2.00323	1.02906	0.303453	0.573133
chr1:166692292_1_chimp	chr1:166692292_1	chr1	166692292	alt	1	SNP	69.5	20.9394	10.1324	-1.04073	1.55391	-0.66975	0.503017	0.753057
chr1:166692292_1_hs	chr1:166692292_1	chr1	166692292	ref	1	SNP	82.25	24.9257	32.6655	0.390515	3.23076	0.120874	0.903791	0.966234
chr1:166692292_2_chimp	chr1:166692292_2	chr1	166692561	alt	2	SNP	188.25	56.707	88.5287	0.646728	0.484899	1.33374	0.18229	0.414084
chr1:166692292_2_hs	chr1:166692292_2	chr1	166692561	ref	2	SNP	367.75	111.882	183.93	0.715929	0.297756	2.40441	0.0161986	0.0600556
chr1:166844092_1_chimp	chr1:166844092_1	chr1	166844092	alt	1	SNP	642.5	190.567	244.684	0.359273	0.46462	0.773262	0.439368	0.70303
chr1:166844092_1_hs	chr1:166844092_1	chr1	166844092	ref	1	SNP	798.75	237.645	368.846	0.635709	0.333568	1.90578	0.0566784	0.172668
chr1:166884096_1_chimp	chr1:166884096_1	chr1	166884096	alt	1	SNP	1719.25	506.394	2399.41	2.24374	0.258588	8.67687	4.06824e-18	5.2639e-17
chr1:166884096_1_hs	chr1:166884096_1	chr1	166884096	ref	1	SNP	1969.75	582.032	1130.18	0.957412	0.362457	2.64145	0.00825526	0.0331577
chr1:166884096_2_chimp	chr1:166884096_2	chr1	166884365	alt	2	SNP	116.25	35.0847	38.4953	0.12914	0.807195	0.159986	0.872892	0.953609
chr1:166884096_2_hs	chr1:166884096_2	chr1	166884365	ref	2	SNP	40	11.864	4.73483	-1.32691	1.79654	-0.738595	0.460153	0.719641
chr1:166902153_1_chimp	chr1:166902153_1	chr1	166902153	alt	1	SNP	12	3.6417	32.3352	3.14929	1.27054	2.4787	0.0131862	0.0501878
chr1:166902153_1_hs	chr1:166902153_1	chr1	166902153	ref	1	SNP	69.5	20.8417	23.4148	0.165465	1.37355	0.120465	0.904115	0.966332
chr1:166905652_1_chimp	chr1:166905652_1	chr1	166905652	alt	1	SNP	6.5	2.01505	6.94514	1.78815	2.1637	0.826431	0.40856	0.676598
chr1:166905652_1_hs	chr1:166905652_1	chr1	166905652	ref	1	SNP	22.75	6.80431	13.507	0.983902	1.95092	0.504327	0.614031	0.828979
chr1:166910378_1_chimp	chr1:166910378_1	chr1	166910378	alt	1	SNP	560	167.511	4705.89	4.81222	0.294684	16.3301	6.02898e-60	2.38496e-58
chr1:166910378_1_hs	chr1:166910378_1	chr1	166910378	ref	1	SNP	1082.25	323.425	9630.8	4.89638	0.160611	30.4859	4.01229e-204	6.58115e-202
chr1:166910378_2_chimp	chr1:166910378_2	chr1	166910647	alt	2	SNP	1238	368.848	348.257	-0.0839612	0.238553	-0.35196	0.724869	0.88652
chr1:166910378_2_hs	chr1:166910378_2	chr1	166910647	ref	2	SNP	1007.25	301.232	369.532	0.295293	0.385225	0.766545	0.443352	0.706169
chr1:166952209_1_chimp	chr1:166952209_1	chr1	166952209	alt	1	SNP	50.75	15.2875	2.76413	-2.47005	1.89229	-1.30533	0.191782	0.42883
chr1:166952209_2_chimp	chr1:166952209_2	chr1	166952478	alt	2	SNP	1110.25	326.882	389.522	0.254263	0.246302	1.03232	0.30192	0.57154
chr1:166952209_2_hs	chr1:166952209_2	chr1	166952478	ref	2	SNP	1388.5	409.679	441.996	0.108724	0.366419	0.29672	0.76668	0.907745
chr1:167044079_1_chimp	chr1:167044079_1	chr1	167044079	alt	1	SNP	113.5	33.4612	1000.98	4.89987	0.207656	23.5961	4.22564e-123	3.73074e-121
chr1:167044079_1_hs	chr1:167044079_1	chr1	167044079	ref	1	SNP	473.75	140.534	12412.1	6.46444	0.19367	33.3787	0.000000000000000000000000000000000000000000000000000000000000000000000000000000000000000000000000000000000000000000000000000000000000000000000000000000000000000000000000000000000000000000000000000000000000000000000000000000000000000000000000000279622215535281	0.0000000000000000000000000000000000000000000000000000000000000000000000000000000000000000000000000000000000000000000000000000000000000000000000000000000000000000000000000000000000000000000000000000000000000000000000000000000000000000000000000579829522744185
chr1:167044079_2_chimp	chr1:167044079_2	chr1	167044348	alt	2	SNP	1462.75	433.393	293.14	-0.564809	0.412971	-1.36767	0.171415	0.396976
chr1:167044079_2_hs	chr1:167044079_2	chr1	167044348	ref	2	SNP	870.75	257.572	110.165	-1.22056	0.49338	-2.47387	0.0133658	0.0507956
chr1:167058765_1_chimp	chr1:167058765_1	chr1	167058765	alt	1	SNP	2080.5	615.3	923.839	0.585487	0.391647	1.49493	0.134932	0.33529
chr1:167058765_1_hs	chr1:167058765_1	chr1	167058765	ref	1	SNP	3049.75	904.463	1020.75	0.173438	0.225228	0.770056	0.441267	0.704565
chr1:167058765_2_chimp	chr1:167058765_2	chr1	167059034	alt	2	SNP	274.5	80.781	348.945	2.10848	0.428403	4.92172	8.57884e-07	5.89563e-06
chr1:167058765_2_hs	chr1:167058765_2	chr1	167059034	ref	2	SNP	599.25	176.614	1385.92	2.97123	0.287475	10.3356	4.8634e-25	8.13636e-24
chr1:167065917_1_chimp	chr1:167065917_1	chr1	167065917	alt	1	SNP	225.75	66.9771	34.4637	-0.951513	0.981977	-0.968977	0.332556	0.603469
chr1:167065917_1_hs	chr1:167065917_1	chr1	167065917	ref	1	SNP	212.25	63.13	17.6975	-1.82681	1.4358	-1.27234	0.203254	0.446073
chr1:167065917_2_chimp	chr1:167065917_2	chr1	167066186	alt	2	SNP	956.25	282.134	322.141	0.190438	0.552541	0.344659	0.730351	0.889389
chr1:167065917_2_hs	chr1:167065917_2	chr1	167066186	ref	2	SNP	274.5	80.9593	49.5719	-0.709204	1.08519	-0.653532	0.513413	0.761029
chr1:167093933_1_chimp	chr1:167093933_1	chr1	167093933	alt	1	SNP	2672	789.607	1254.45	0.668685	0.268191	2.49332	0.0126556	0.0484079
chr1:167093933_1_hs	chr1:167093933_1	chr1	167093933	ref	1	SNP	2516.75	743.008	1031.64	0.47296	0.157374	3.00533	0.00265297	0.0119184
chr1:167093933_2_chimp	chr1:167093933_2	chr1	167094202	alt	2	SNP	185.5	54.9361	71.9926	0.390808	0.628578	0.621733	0.534118	0.77601
chr1:167093933_2_hs	chr1:167093933_2	chr1	167094202	ref	2	SNP	251	73.6073	83.3426	0.183385	0.601662	0.304798	0.76052	0.904629
chr1:167158685_1_chimp	chr1:167158685_1	chr1	167158685	alt	1	SNP	55.5	16.4603	38.698	1.22865	0.740463	1.65929	0.0970564	0.262758
chr1:167158685_1_hs	chr1:167158685_1	chr1	167158685	ref	1	SNP	297	88.8665	119.135	0.420939	0.408667	1.03003	0.302996	0.572657
chr1:167158685_2_chimp	chr1:167158685_2	chr1	167158954	alt	2	SNP	48.25	14.133	10.7973	-0.390441	1.22538	-0.318628	0.750009	0.899389
chr1:167158685_2_hs	chr1:167158685_2	chr1	167158954	ref	2	SNP	97.25	29.0211	60.381	1.05425	1.01975	1.03383	0.301214	0.570821
chr1:167223583_1_chimp	chr1:167223583_1	chr1	167223583	alt	1	SNP	1104.5	328.04	508.025	0.629107	0.309614	2.03191	0.0421628	0.135589
chr1:167223583_1_hs	chr1:167223583_1	chr1	167223583	ref	1	SNP	668	197.879	209.752	0.0807819	0.329973	0.244813	0.806601	0.925784
chr1:167223583_2_chimp	chr1:167223583_2	chr1	167223852	alt	2	SNP	194	58.7936	103.148	0.814473	0.377949	2.15498	0.0311634	0.105381
chr1:167223583_2_hs	chr1:167223583_2	chr1	167223852	ref	2	SNP	160.25	48.3957	97.363	1.00635	0.688615	1.46141	0.143904	0.351121
chr1:16726303_1_chimp	chr1:16726303_1	chr1	16726303	alt	1	SNP	1406.25	417.633	517.435	0.310859	0.24323	1.27805	0.201233	0.443058
chr1:16726303_1_hs	chr1:16726303_1	chr1	16726303	ref	1	SNP	1141	337.321	1060.08	1.65235	0.223756	7.38462	1.52889e-13	1.60958e-12
chr1:16726303_2_chimp	chr1:16726303_2	chr1	16726572	alt	2	SNP	334	102.595	220.505	1.10553	0.461531	2.39536	0.0166042	0.0613573
chr1:16726303_2_hs	chr1:16726303_2	chr1	16726572	ref	2	SNP	24.5	7.56871	15.0147	0.988345	1.9422	0.508879	0.610837	0.82697
chr1:167267663_1_chimp	chr1:167267663_1	chr1	167267663	alt	1	SNP	808.75	241.154	811.943	1.75117	0.168032	10.4216	1.97515e-25	3.34731e-24
chr1:167267663_1_hs	chr1:167267663_1	chr1	167267663	ref	1	SNP	2161.75	641.661	518.07	-0.308748	0.29543	-1.04508	0.295986	0.564771
chr1:167267663_2_chimp	chr1:167267663_2	chr1	167267932	alt	2	SNP	283.25	84.6793	987.35	3.54426	0.287224	12.3397	5.53754e-35	1.25836e-33
chr1:167267663_2_hs	chr1:167267663_2	chr1	167267932	ref	2	SNP	239.75	72.0428	391.813	2.44167	0.341246	7.15517	8.35714e-13	8.46293e-12
chr1:167269755_1_chimp	chr1:167269755_1	chr1	167269755	alt	1	SNP	1729.5	513.677	583.859	0.185449	0.21794	0.850918	0.394815	0.663932
chr1:167269755_1_hs	chr1:167269755_1	chr1	167269755	ref	1	SNP	1648.5	488.934	576.499	0.239393	0.336841	0.710699	0.477271	0.733181
chr1:167269755_2_chimp	chr1:167269755_2	chr1	167270024	alt	2	SNP	324.25	97.4116	178.18	0.874373	0.424164	2.06141	0.0392644	0.127878
chr1:167269755_2_hs	chr1:167269755_2	chr1	167270024	ref	2	SNP	843.5	251.441	128.666	-0.969678	0.45259	-2.14251	0.0321526	0.108188
chr1:167273210_1_chimp	chr1:167273210_1	chr1	167273210	alt	1	SNP	237.5	70.9458	85.7154	0.278558	0.536954	0.518775	0.603918	0.822859
chr1:167273210_1_hs	chr1:167273210_1	chr1	167273210	ref	1	SNP	108.5	33.0813	19.3148	-0.775468	0.857596	-0.904234	0.365871	0.636594
chr1:167273210_2_chimp	chr1:167273210_2	chr1	167273479	alt	2	SNP	130.5	39.1554	69.5611	0.827382	0.697075	1.18693	0.235254	0.490084
chr1:167273210_2_hs	chr1:167273210_2	chr1	167273479	ref	2	SNP	279.5	83.0871	48.7097	-0.770241	1.09507	-0.703371	0.481825	0.736715
chr1:16733730_1_chimp	chr1:16733730_1	chr1	16733730	alt	1	SNP	3969	1171.7	1293.75	0.143411	0.354164	0.404928	0.68553	0.864832
chr1:16733730_1_hs	chr1:16733730_1	chr1	16733730	ref	1	SNP	16.5	5.12511	0.375465	-3.43916	3.04106	-1.13091	0.258093	0.519471
chr1:16733730_2_chimp	chr1:16733730_2	chr1	16733999	alt	2	SNP	561.25	166.901	78.6435	-1.08491	0.449972	-2.41106	0.0159064	0.0591144
chr1:16733730_2_hs	chr1:16733730_2	chr1	16733999	ref	2	SNP	1692.25	500.107	759.839	0.602632	0.331124	1.81996	0.0687658	0.201228
chr1:167344097_2_chimp	chr1:167344097_2	chr1	167344366	alt	2	SNP	3674.75	1090.15	1033.87	-0.0758377	0.170242	-0.445468	0.655981	0.848049
chr1:167344097_2_hs	chr1:167344097_2	chr1	167344366	ref	2	SNP	1407.5	419.259	531.852	0.343174	0.334168	1.02695	0.304443	0.574252
chr1:167447659_1_chimp	chr1:167447659_1	chr1	167447659	alt	1	SNP	389.25	115.538	303.459	1.39519	0.295921	4.71475	2.42012e-06	1.59989e-05
chr1:167447659_1_hs	chr1:167447659_1	chr1	167447659	ref	1	SNP	502.25	149.319	335.36	1.1694	0.285665	4.09361	4.24715e-05	0.000248228
chr1:167447659_2_chimp	chr1:167447659_2	chr1	167447928	alt	2	SNP	897	265.355	169.239	-0.647765	0.280791	-2.30693	0.0210589	0.0754507
chr1:167447659_2_hs	chr1:167447659_2	chr1	167447928	ref	2	SNP	776.25	229.934	222.428	-0.0504703	0.428803	-0.117701	0.906305	0.967274
chr1:16749251_1_chimp	chr1:16749251_1	chr1	16749251	alt	1	SNP	1785.25	527.53	963.529	0.869443	0.2417	3.5972	0.000321662	0.00168547
chr1:16749251_1_hs	chr1:16749251_1	chr1	16749251	ref	1	SNP	144.5	43.67	94.4405	1.11825	0.616317	1.81441	0.0696141	0.203176
chr1:167533438_1_chimp	chr1:167533438_1	chr1	167533438	alt	1	SNP	34.5	10.2035	4.30007	-1.24632	2.15033	-0.579596	0.562187	0.795545
chr1:167533438_1_hs	chr1:167533438_1	chr1	167533438	ref	1	SNP	194.25	57.5867	38.0735	-0.602765	0.827911	-0.728055	0.46658	0.724867
chr1:167533438_2_chimp	chr1:167533438_2	chr1	167533707	alt	2	SNP	1377.75	407.746	580.453	0.508469	0.244354	2.08087	0.0374459	0.122953
chr1:167533438_2_hs	chr1:167533438_2	chr1	167533707	ref	2	SNP	671.25	198.049	254.499	0.364229	0.353166	1.03133	0.302388	0.571989
chr1:167538443_2_chimp	chr1:167538443_2	chr1	167538712	alt	2	SNP	506	150.544	226.741	0.590874	1.3126	0.450155	0.652599	0.846146
chr1:167538443_2_hs	chr1:167538443_2	chr1	167538712	ref	2	SNP	378.75	111.982	111.321	-0.00914644	0.648467	-0.0141047	0.988746	0.998486
chr1:167555812_1_chimp	chr1:167555812_1	chr1	167555812	alt	1	SNP	57.5	17.3974	11.4874	-0.605612	1.64629	-0.367865	0.712974	0.880129
chr1:167555812_1_hs	chr1:167555812_1	chr1	167555812	ref	1	SNP	65.75	19.6233	23.4987	0.267126	1.49374	0.17883	0.858071	0.947065
chr1:167555812_2_chimp	chr1:167555812_2	chr1	167556081	alt	2	SNP	142.75	42.3476	131.153	1.62834	0.803756	2.02592	0.0427734	0.137181
chr1:167555812_2_hs	chr1:167555812_2	chr1	167556081	ref	2	SNP	368	108.834	481.884	2.14515	0.49073	4.37133	1.2349e-05	7.63235e-05
chr1:16759359_1_chimp	chr1:16759359_1	chr1	16759359	alt	1	SNP	19.75	6.02784	35.4368	2.56546	0.917208	2.79704	0.00515738	0.0217687
chr1:16759359_1_hs	chr1:16759359_1	chr1	16759359	ref	1	SNP	57.25	17.3629	18.9516	0.128429	1.56338	0.0821483	0.934529	0.978596
chr1:16759359_2_chimp	chr1:16759359_2	chr1	16759628	alt	2	SNP	73.75	22.3452	157.699	2.81786	0.85519	3.29501	0.000984167	0.00478537
chr1:16759359_2_hs	chr1:16759359_2	chr1	16759628	ref	2	SNP	22.25	6.72664	140.515	4.38496	0.557241	7.86905	3.57344e-15	4.06581e-14
chr1:167594224_1_chimp	chr1:167594224_1	chr1	167594224	alt	1	SNP	110.5	34.0384	34.1152	0.00507979	0.611003	0.00831386	0.993367	1
chr1:167594224_1_hs	chr1:167594224_1	chr1	167594224	ref	1	SNP	85	26.3672	40.9761	0.634508	0.721862	0.878987	0.379408	0.649567
chr1:167594224_2_chimp	chr1:167594224_2	chr1	167594493	alt	2	SNP	322.75	95.7285	57.7866	-0.728765	0.655453	-1.11185	0.266203	0.529599
chr1:167594224_2_hs	chr1:167594224_2	chr1	167594493	ref	2	SNP	401.5	120.255	156.581	0.382334	0.405177	0.94362	0.345364	0.616246
chr1:167601216_1_chimp	chr1:167601216_1	chr1	167601216	alt	1	SNP	5272.5	1558.81	984.708	-0.662345	0.189158	-3.50155	0.000462555	0.00236736
chr1:167601216_1_hs	chr1:167601216_1	chr1	167601216	ref	1	SNP	3306.25	976.018	638.066	-0.614815	0.244462	-2.51498	0.0119041	0.0458712
chr1:167601216_2_chimp	chr1:167601216_2	chr1	167601485	alt	2	SNP	206	61.4557	86.2017	0.483817	0.634129	0.762963	0.445486	0.70803
chr1:167601216_2_hs	chr1:167601216_2	chr1	167601485	ref	2	SNP	243	72.3935	117.61	0.703149	0.526382	1.33581	0.18161	0.413047
chr1:167629689_1_chimp	chr1:167629689_1	chr1	167629689	alt	1	SNP	1.5	0.454058	0.417954	0.0592633	3.07586	0.0192673	0.984628	0.997125
chr1:167629689_1_hs	chr1:167629689_1	chr1	167629689	ref	1	SNP	6	1.80792	7.66969	2.06769	1.62046	1.27599	0.20196	0.44415
chr1:167629689_2_chimp	chr1:167629689_2	chr1	167629958	alt	2	SNP	151	45.6762	503.767	3.46264	0.563474	6.14516	7.98831e-10	6.83329e-09
chr1:167629689_2_hs	chr1:167629689_2	chr1	167629958	ref	2	SNP	22	6.68172	250.665	5.23072	0.687099	7.61275	2.68317e-14	2.93511e-13
chr1:167635430_1_chimp	chr1:167635430_1	chr1	167635430	alt	1	SNP	677.5	201.07	1931.67	3.2635	0.282216	11.5638	6.28483e-31	1.27216e-29
chr1:167635430_1_hs	chr1:167635430_1	chr1	167635430	ref	1	SNP	602	178.767	845.737	2.24137	0.221955	10.0983	5.62221e-24	9.07137e-23
chr1:167644857_1_chimp	chr1:167644857_1	chr1	167644857	alt	1	SNP	30	9.19965	6.84835	-0.435553	1.73506	-0.251031	0.80179	0.923547
chr1:167644857_1_hs	chr1:167644857_1	chr1	167644857	ref	1	SNP	166.25	51.1268	57.3461	0.172455	0.77871	0.221462	0.824733	0.93248
chr1:167654647_1_chimp	chr1:167654647_1	chr1	167654647	alt	1	SNP	1104	327.37	314.993	-0.0565182	0.359327	-0.157289	0.875017	0.954557
chr1:167654647_1_hs	chr1:167654647_1	chr1	167654647	ref	1	SNP	543.25	160.308	182.292	0.184952	0.312409	0.59202	0.553837	0.789965
chr1:167654647_2_chimp	chr1:167654647_2	chr1	167654916	alt	2	SNP	211	62.8473	44.1223	-0.510908	1.2759	-0.400431	0.688839	0.866808
chr1:167654647_2_hs	chr1:167654647_2	chr1	167654916	ref	2	SNP	330.25	98.0236	100.012	0.0245522	0.640899	0.0383089	0.969441	0.991321
chr1:167662630_1_chimp	chr1:167662630_1	chr1	167662630	alt	1	SNP	1523	451.948	293.277	-0.622746	0.337436	-1.84552	0.0649617	0.192454
chr1:167662630_1_hs	chr1:167662630_1	chr1	167662630	ref	1	SNP	1528.5	454.712	286.912	-0.663405	0.359859	-1.84351	0.0652539	0.193084
chr1:167662630_2_chimp	chr1:167662630_2	chr1	167662899	alt	2	SNP	22.25	6.73784	123.6	4.19896	0.457121	9.18565	4.0905e-20	5.73283e-19
chr1:167662630_2_hs	chr1:167662630_2	chr1	167662899	ref	2	SNP	177	53.7552	729.249	3.76485	0.222717	16.9042	4.19033e-64	1.7864e-62
chr1:167666208_1_chimp	chr1:167666208_1	chr1	167666208	alt	1	SNP	13.75	4.34601	8.91584	1.03865	2.08825	0.497379	0.618922	0.831969
chr1:167666208_2_chimp	chr1:167666208_2	chr1	167666477	alt	2	SNP	1584	467.836	749.525	0.679413	0.283624	2.39547	0.0165993	0.0613416
chr1:167666208_2_hs	chr1:167666208_2	chr1	167666477	ref	2	SNP	1217.5	359.494	564.076	0.651273	0.255467	2.54934	0.0107926	0.0420613
chr1:167682130_1_chimp	chr1:167682130_1	chr1	167682130	alt	1	SNP	1227.25	365.073	141.945	-1.36518	0.627225	-2.17654	0.029515	0.100639
chr1:167682130_1_hs	chr1:167682130_1	chr1	167682130	ref	1	SNP	1288.25	381.692	205.793	-0.891887	0.331797	-2.68805	0.00718713	0.0293035
chr1:167682130_2_chimp	chr1:167682130_2	chr1	167682399	alt	2	SNP	1424.25	418.952	428.423	0.0327964	0.459902	0.0713116	0.94315	0.981912
chr1:167682130_2_hs	chr1:167682130_2	chr1	167682399	ref	2	SNP	447.75	132.64	150.321	0.184269	0.650994	0.283057	0.777133	0.912855
chr1:167687830_1_chimp	chr1:167687830_1	chr1	167687830	alt	1	SNP	335.25	99.4891	107.879	0.120033	0.53991	0.222321	0.824064	0.932127
chr1:167687830_1_hs	chr1:167687830_1	chr1	167687830	ref	1	SNP	318.5	93.9565	117.569	0.327858	0.604976	0.541935	0.587864	0.81257
chr1:167708335_2_chimp	chr1:167708335_2	chr1	167708604	alt	2	SNP	58.75	17.744	5.64456	-1.64748	1.40221	-1.17492	0.240027	0.496318
chr1:167708335_2_hs	chr1:167708335_2	chr1	167708604	ref	2	SNP	69.25	20.9086	23.0893	0.140096	1.35038	0.103746	0.917371	0.971675
chr1:16771120_1_chimp	chr1:16771120_1	chr1	16771120	alt	1	SNP	4634.75	1373.9	3979.37	1.53417	0.196815	7.79497	6.44246e-15	7.24253e-14
chr1:16771120_1_hs	chr1:16771120_1	chr1	16771120	ref	1	SNP	969.25	286.586	225.278	-0.344738	0.392395	-0.878549	0.379646	0.649755
chr1:16771120_2_chimp	chr1:16771120_2	chr1	16771389	alt	2	SNP	3070.75	907.568	19858.1	4.45149	0.295567	15.0608	2.92998e-51	9.8206e-50
chr1:16771120_2_hs	chr1:16771120_2	chr1	16771389	ref	2	SNP	2817	831.263	765.403	-0.118502	0.231954	-0.510886	0.609431	0.826168
chr1:167711436_1_chimp	chr1:167711436_1	chr1	167711436	alt	1	SNP	4	1.3158	1.25386	-0.0781691	3.03214	-0.0257802	0.979433	0.995202
chr1:167711436_1_hs	chr1:167711436_1	chr1	167711436	ref	1	SNP	12.5	3.97271	1.1264	-1.80822	3.01295	-0.60015	0.548406	0.786097
chr1:167711436_2_chimp	chr1:167711436_2	chr1	167711705	alt	2	SNP	33	9.96209	33.5586	1.75365	3.109	0.564056	0.572716	0.802782
chr1:167711436_2_hs	chr1:167711436_2	chr1	167711705	ref	2	SNP	10.75	3.20163	0	-3.48218	3.39055	-1.02703	0.304408	0.574216
chr1:167752600_1_chimp	chr1:167752600_1	chr1	167752600	alt	1	SNP	498.25	148.085	624.66	2.0752	0.230867	8.98876	2.50037e-19	3.3974e-18
chr1:167752600_1_hs	chr1:167752600_1	chr1	167752600	ref	1	SNP	482.75	143.049	601.318	2.07053	0.337589	6.13328	8.60849e-10	7.34774e-09
chr1:167755827_2_chimp	chr1:167755827_2	chr1	167756096	alt	2	SNP	136	40.5102	64.5	0.668692	0.903823	0.739848	0.459392	0.719091
chr1:167755827_2_hs	chr1:167755827_2	chr1	167756096	ref	2	SNP	34	10.1081	30.6067	1.5989	0.996688	1.60421	0.108667	0.286004
chr1:167761673_1_chimp	chr1:167761673_1	chr1	167761673	alt	1	SNP	2942.25	867.559	844.359	-0.0382094	0.211173	-0.180939	0.856415	0.946231
chr1:167761673_1_hs	chr1:167761673_1	chr1	167761673	ref	1	SNP	3107	917.565	712.147	-0.364168	0.257237	-1.41569	0.156866	0.373262
chr1:167796681_1_chimp	chr1:167796681_1	chr1	167796681	alt	1	SNP	351	104.049	64.9014	-0.67537	0.845962	-0.798346	0.42467	0.690855
chr1:167796681_1_hs	chr1:167796681_1	chr1	167796681	ref	1	SNP	137.75	41.1584	28.8017	-0.515395	1.36259	-0.378247	0.705247	0.875978
chr1:167796681_2_chimp	chr1:167796681_2	chr1	167796950	alt	2	SNP	44.25	12.9278	29.9566	1.20781	1.44594	0.835313	0.403542	0.671955
chr1:167796681_2_hs	chr1:167796681_2	chr1	167796950	ref	2	SNP	0.75	0.216551	0	0.398393	3.48774	0.114227	0.909058	0.968364
chr1:167803174_1_chimp	chr1:167803174_1	chr1	167803174	alt	1	SNP	15.75	4.82147	4.13012	-0.21977	2.83501	-0.07752	0.93821	0.980015
chr1:167803174_2_chimp	chr1:167803174_2	chr1	167803443	alt	2	SNP	1234	366.308	541.895	0.56485	0.418315	1.3503	0.17692	0.405643
chr1:167803174_2_hs	chr1:167803174_2	chr1	167803443	ref	2	SNP	1550.75	459.85	834.104	0.85951	0.287686	2.98766	0.00281118	0.01256
chr1:167819703_1_chimp	chr1:167819703_1	chr1	167819703	alt	1	SNP	119.25	35.5624	18.2902	-0.960309	1.54652	-0.620948	0.534634	0.776421
chr1:167819703_1_hs	chr1:167819703_1	chr1	167819703	ref	1	SNP	130.25	38.3923	32.9551	-0.215136	0.935533	-0.229961	0.818122	0.929514
chr1:167819703_2_chimp	chr1:167819703_2	chr1	167819972	alt	2	SNP	29.25	8.87037	497.97	5.82161	0.29134	19.9822	7.87487e-89	4.74469e-87
chr1:167819703_2_hs	chr1:167819703_2	chr1	167819972	ref	2	SNP	87.25	26.2986	3226.71	6.94444	0.206307	33.6607	0.0000000000000000000000000000000000000000000000000000000000000000000000000000000000000000000000000000000000000000000000000000000000000000000000000000000000000000000000000000000000000000000000000000000000000000000000000000000000000000000000000000000217530169796126	0.00000000000000000000000000000000000000000000000000000000000000000000000000000000000000000000000000000000000000000000000000000000000000000000000000000000000000000000000000000000000000000000000000000000000000000000000000000000000000000000000000000466480404228809
chr1:167858717_1_chimp	chr1:167858717_1	chr1	167858717	alt	1	SNP	545	161.038	114.83	-0.483214	0.557947	-0.866058	0.386459	0.656043
chr1:167858717_1_hs	chr1:167858717_1	chr1	167858717	ref	1	SNP	404	119.707	329.62	1.46148	1.10382	1.32401	0.185499	0.419174
chr1:16789806_1_chimp	chr1:16789806_1	chr1	16789806	alt	1	SNP	1184.75	350.478	286.371	-0.28946	0.466408	-0.620615	0.534853	0.776554
chr1:16789806_2_chimp	chr1:16789806_2	chr1	16790075	alt	2	SNP	706	209.672	294.467	0.488026	0.321126	1.51973	0.128579	0.323809
chr1:16789806_2_hs	chr1:16789806_2	chr1	16790075	ref	2	SNP	22.5	6.71664	2.79821	-1.26642	2.23758	-0.565978	0.571409	0.801998
chr1:167899215_1_chimp	chr1:167899215_1	chr1	167899215	alt	1	SNP	14.75	4.34295	2.96827	-0.52889	2.31134	-0.228824	0.819006	0.929917
chr1:167899215_2_chimp	chr1:167899215_2	chr1	167899484	alt	2	SNP	265	78.4562	38.7114	-1.01838	0.699839	-1.45517	0.145623	0.354166
chr1:167899215_2_hs	chr1:167899215_2	chr1	167899484	ref	2	SNP	1397.25	416.215	553.938	0.41282	0.381839	1.08114	0.279636	0.545739
chr1:167904856_1_chimp	chr1:167904856_1	chr1	167904856	alt	1	SNP	131.75	39.0788	14.5357	-1.42471	1.36374	-1.0447	0.29616	0.564963
chr1:167904856_1_hs	chr1:167904856_1	chr1	167904856	ref	1	SNP	135.25	39.9526	15.5968	-1.3648	1.46237	-0.933278	0.350676	0.621545
chr1:16796687_1_chimp	chr1:16796687_1	chr1	16796687	alt	1	SNP	397	117.815	65.9027	-0.832812	0.674528	-1.23466	0.216958	0.465345
chr1:16796687_1_hs	chr1:16796687_1	chr1	16796687	ref	1	SNP	4552.25	1343.36	1132.58	-0.245879	0.212815	-1.15537	0.24794	0.506546
chr1:16796687_2_chimp	chr1:16796687_2	chr1	16796956	alt	2	SNP	441.75	131.512	164.593	0.325193	0.359866	0.90365	0.366181	0.636904
chr1:16796687_2_hs	chr1:16796687_2	chr1	16796956	ref	2	SNP	0.5	0.13742	0	0.974004	3.52946	0.275964	0.782576	0.914955
chr1:168053590_1_chimp	chr1:168053590_1	chr1	168053590	alt	1	SNP	131.5	39.3088	43.2286	0.144392	0.739782	0.195182	0.845251	0.941564
chr1:168053590_1_hs	chr1:168053590_1	chr1	168053590	ref	1	SNP	324.5	96.118	209.855	1.12856	0.530348	2.12795	0.033341	0.111488
chr1:168053590_2_chimp	chr1:168053590_2	chr1	168053859	alt	2	SNP	23.5	7.37724	3.88212	-0.924292	2.18459	-0.423097	0.672225	0.857459
chr1:168056016_1_chimp	chr1:168056016_1	chr1	168056016	alt	1	SNP	1262	373.473	464.195	0.313902	0.274132	1.14507	0.252178	0.511955
chr1:168056016_1_hs	chr1:168056016_1	chr1	168056016	ref	1	SNP	151.5	44.9184	40.0984	-0.166724	1.14295	-0.145871	0.884023	0.958267
chr1:168079849_1_chimp	chr1:168079849_1	chr1	168079849	alt	1	SNP	0.25	0.0834217	0.417954	2.38297	3.18707	0.747699	0.454642	0.715429
chr1:168079849_1_hs	chr1:168079849_1	chr1	168079849	ref	1	SNP	77.25	22.7164	46.1962	1.01776	0.817988	1.24422	0.213417	0.460462
chr1:168079849_2_chimp	chr1:168079849_2	chr1	168080118	alt	2	SNP	370	110.938	118.5	0.0984357	0.463327	0.212454	0.831753	0.935522
chr1:168079849_2_hs	chr1:168079849_2	chr1	168080118	ref	2	SNP	318.25	94.8081	85.4056	-0.149935	0.575847	-0.260373	0.794576	0.920691
chr1:168083955_1_chimp	chr1:168083955_1	chr1	168083955	alt	1	SNP	148.75	44.3532	40.595	-0.121447	1.07994	-0.112457	0.910461	0.968958
chr1:168083955_1_hs	chr1:168083955_1	chr1	168083955	ref	1	SNP	112	34.2611	9.47224	-1.86356	2.06438	-0.902719	0.366675	0.637357
chr1:168083955_2_chimp	chr1:168083955_2	chr1	168084224	alt	2	SNP	36.75	11.2175	27.3003	1.28351	1.07006	1.19948	0.230341	0.483702
chr1:168083955_2_hs	chr1:168083955_2	chr1	168084224	ref	2	SNP	7.75	2.34411	11.2523	2.2577	2.60099	0.868015	0.385386	0.655032
chr1:168121949_1_chimp	chr1:168121949_1	chr1	168121949	alt	1	SNP	32.25	9.69209	9.06511	-0.107536	1.53501	-0.0700558	0.944149	0.982344
chr1:168121949_1_hs	chr1:168121949_1	chr1	168121949	ref	1	SNP	42.25	12.6139	8.06765	-0.651126	2.03422	-0.320087	0.748903	0.898757
chr1:168145636_1_chimp	chr1:168145636_1	chr1	168145636	alt	1	SNP	2148.25	635.827	787.69	0.308158	0.39425	0.781631	0.434431	0.698941
chr1:168145636_1_hs	chr1:168145636_1	chr1	168145636	ref	1	SNP	582	173.541	202.281	0.218978	0.585567	0.373959	0.708435	0.877736
chr1:168145636_2_chimp	chr1:168145636_2	chr1	168145905	alt	2	SNP	5364.75	1584.7	10926.9	2.78548	0.315679	8.82377	1.10669e-18	1.46466e-17
chr1:168145636_2_hs	chr1:168145636_2	chr1	168145905	ref	2	SNP	1939.25	575.855	3507.11	2.60619	0.277681	9.38558	6.25701e-21	9.04093e-20
chr1:168228644_1_hs	chr1:168228644_1	chr1	168228644	ref	1	SNP	0.5	0.143607	0	0.974004	3.52946	0.275964	0.782576	0.914955
chr1:168228644_2_chimp	chr1:168228644_2	chr1	168228913	alt	2	SNP	787.25	233.863	325.088	0.476947	0.527511	0.904147	0.365917	0.63665
chr1:168228644_2_hs	chr1:168228644_2	chr1	168228913	ref	2	SNP	593.75	175.698	210.737	0.264296	0.338117	0.78167	0.434409	0.698926
chr1:168236350_1_chimp	chr1:168236350_1	chr1	168236350	alt	1	SNP	1791.25	536.181	5619.54	3.38953	0.335781	10.0945	5.84461e-24	9.42345e-23
chr1:168236350_1_hs	chr1:168236350_1	chr1	168236350	ref	1	SNP	1107	332.872	3682.23	3.46742	0.339969	10.1992	1.99855e-24	3.27415e-23
chr1:168243225_1_chimp	chr1:168243225_1	chr1	168243225	alt	1	SNP	221.25	66.4923	558.624	3.07106	0.338702	9.06713	1.22189e-19	1.68115e-18
chr1:168243225_1_hs	chr1:168243225_1	chr1	168243225	ref	1	SNP	533	158.502	662.947	2.06308	0.352772	5.8482	4.96919e-09	4.03333e-08
chr1:168243225_2_hs	chr1:168243225_2	chr1	168243494	ref	2	SNP	5.5	1.75965	0.468846	-1.89513	3.01717	-0.628115	0.529928	0.772986
chr1:168261117_1_chimp	chr1:168261117_1	chr1	168261117	alt	1	SNP	43.25	13.1636	3.37919	-1.95797	2.88359	-0.679006	0.497134	0.748771
chr1:168261117_1_hs	chr1:168261117_1	chr1	168261117	ref	1	SNP	17	5.197	36.2709	2.81086	1.34248	2.09378	0.03628	0.119718
chr1:168284880_1_chimp	chr1:168284880_1	chr1	168284880	alt	1	SNP	562.5	168.243	178.758	0.086605	0.38009	0.227854	0.81976	0.930186
chr1:168284880_1_hs	chr1:168284880_1	chr1	168284880	ref	1	SNP	263.25	79.3847	133.151	0.747276	0.452518	1.65137	0.0986622	0.266099
chr1:168284880_2_chimp	chr1:168284880_2	chr1	168285149	alt	2	SNP	1636	486.941	403.689	-0.271353	0.215824	-1.25729	0.20865	0.45381
chr1:168284880_2_hs	chr1:168284880_2	chr1	168285149	ref	2	SNP	589.5	175.118	84.031	-1.06351	0.556004	-1.91277	0.0557769	0.170415
chr1:168320914_1_chimp	chr1:168320914_1	chr1	168320914	alt	1	SNP	777.25	230.44	1628.27	2.82068	0.691689	4.07795	4.54337e-05	0.000264819
chr1:168320914_1_hs	chr1:168320914_1	chr1	168320914	ref	1	SNP	414	122.047	819.17	2.74507	0.268463	10.2252	1.52978e-24	2.51549e-23
chr1:168320914_2_chimp	chr1:168320914_2	chr1	168321183	alt	2	SNP	2642.5	780.939	720.884	-0.11593	0.179881	-0.644481	0.519264	0.765329
chr1:168320914_2_hs	chr1:168320914_2	chr1	168321183	ref	2	SNP	2371	701.101	783.072	0.160716	0.307376	0.522863	0.601069	0.821079
chr1:168392238_1_chimp	chr1:168392238_1	chr1	168392238	alt	1	SNP	1034.5	309.468	477.435	0.627017	0.313666	1.99899	0.0456089	0.144582
chr1:168392238_1_hs	chr1:168392238_1	chr1	168392238	ref	1	SNP	22.25	6.67942	1.97071	-1.76325	2.35287	-0.749402	0.453615	0.714648
chr1:168392238_2_chimp	chr1:168392238_2	chr1	168392507	alt	2	SNP	3283	967.58	1049.94	0.116897	0.306095	0.381899	0.702536	0.874518
chr1:168392238_2_hs	chr1:168392238_2	chr1	168392507	ref	2	SNP	2471.25	729.496	830.352	0.186525	0.191147	0.975818	0.329155	0.600499
chr1:168398811_1_chimp	chr1:168398811_1	chr1	168398811	alt	1	SNP	1157.75	349.121	615.069	0.818719	0.207437	3.94684	7.91907e-05	0.00044909
chr1:168398811_1_hs	chr1:168398811_1	chr1	168398811	ref	1	SNP	608.75	184.548	239.772	0.37842	0.244303	1.54898	0.121387	0.310519
chr1:168398811_2_chimp	chr1:168398811_2	chr1	168399080	alt	2	SNP	143.25	43.2773	2836.36	6.03926	0.180181	33.5177	0.00000000000000000000000000000000000000000000000000000000000000000000000000000000000000000000000000000000000000000000000000000000000000000000000000000000000000000000000000000000000000000000000000000000000000000000000000000000000000000000000000000266025101573399	0.000000000000000000000000000000000000000000000000000000000000000000000000000000000000000000000000000000000000000000000000000000000000000000000000000000000000000000000000000000000000000000000000000000000000000000000000000000000000000000000000000559367500376123
chr1:168398811_2_hs	chr1:168398811_2	chr1	168399080	ref	2	SNP	45.25	13.439	1413.25	6.71612	0.224487	29.9177	1.15894e-196	1.82874e-194
chr1:168408601_1_chimp	chr1:168408601_1	chr1	168408601	alt	1	SNP	1387	412.587	1108.62	1.42498	0.254251	5.60461	2.08727e-08	1.62593e-07
chr1:168408601_1_hs	chr1:168408601_1	chr1	168408601	ref	1	SNP	998.75	295.511	568.673	0.943095	0.403542	2.33705	0.0194368	0.0703524
chr1:168408601_2_chimp	chr1:168408601_2	chr1	168408870	alt	2	SNP	442.75	131.176	659.108	2.33008	0.284127	8.20085	2.38703e-16	2.86619e-15
chr1:168408601_2_hs	chr1:168408601_2	chr1	168408870	ref	2	SNP	551.25	164.245	606.756	1.88566	0.355161	5.30931	1.10039e-07	8.11366e-07
chr1:168466217_1_chimp	chr1:168466217_1	chr1	168466217	alt	1	SNP	0	0	0.312428	3.10431	3.23246	0.960354	0.336877	0.607632
chr1:168466217_1_hs	chr1:168466217_1	chr1	168466217	ref	1	SNP	9.5	2.90271	104.371	5.17749	0.534967	9.67815	3.73413e-22	5.64701e-21
chr1:168466217_2_chimp	chr1:168466217_2	chr1	168466486	alt	2	SNP	514.25	154.138	147.408	-0.0668607	0.404926	-0.165118	0.868851	0.951989
chr1:168466217_2_hs	chr1:168466217_2	chr1	168466486	ref	2	SNP	463.5	138.305	184.347	0.418176	0.490686	0.852227	0.394088	0.663279
chr1:168469480_1_chimp	chr1:168469480_1	chr1	168469480	alt	1	SNP	723.75	214.642	250.864	0.223397	0.398185	0.561039	0.574771	0.804231
chr1:168469480_1_hs	chr1:168469480_1	chr1	168469480	ref	1	SNP	224.5	66.6121	127.399	0.936874	0.542674	1.7264	0.0842749	0.235934
chr1:168469480_2_chimp	chr1:168469480_2	chr1	168469749	alt	2	SNP	1337.25	408.495	21530.2	5.72073	0.183895	31.1087	1.83558e-212	3.16866e-210
chr1:168469480_2_hs	chr1:168469480_2	chr1	168469749	ref	2	SNP	921.5	280.967	17778.4	5.98484	0.175874	34.0291	0.0000000000000000000000000000000000000000000000000000000000000000000000000000000000000000000000000000000000000000000000000000000000000000000000000000000000000000000000000000000000000000000000000000000000000000000000000000000000000000000000000000000000000827999181709484	0.0000000000000000000000000000000000000000000000000000000000000000000000000000000000000000000000000000000000000000000000000000000000000000000000000000000000000000000000000000000000000000000000000000000000000000000000000000000000000000000000000000000000182786066290953
chr1:168470991_1_chimp	chr1:168470991_1	chr1	168470991	alt	1	SNP	187.75	56.0535	65.6797	0.229227	0.637952	0.359318	0.719357	0.88365
chr1:168470991_1_hs	chr1:168470991_1	chr1	168470991	ref	1	SNP	395	117.443	87.6589	-0.426435	0.557039	-0.76554	0.44395	0.706656
chr1:168470991_2_chimp	chr1:168470991_2	chr1	168471260	alt	2	SNP	17.25	5.17483	8.34973	0.685455	2.02949	0.337747	0.735554	0.891984
chr1:168470991_2_hs	chr1:168470991_2	chr1	168471260	ref	2	SNP	44.25	13.247	20.7408	0.639654	1.01471	0.630383	0.528444	0.771912
chr1:168557410_1_chimp	chr1:168557410_1	chr1	168557410	alt	1	SNP	246.25	73.2221	180.5	1.29818	0.459598	2.82459	0.00473411	0.0201364
chr1:168557410_1_hs	chr1:168557410_1	chr1	168557410	ref	1	SNP	364.25	108.068	489.929	2.18061	0.285582	7.63569	2.24623e-14	2.46513e-13
chr1:168557410_2_chimp	chr1:168557410_2	chr1	168557679	alt	2	SNP	2011.75	595.429	447.597	-0.411033	0.238899	-1.72053	0.0853361	0.238179
chr1:168557410_2_hs	chr1:168557410_2	chr1	168557679	ref	2	SNP	1710.5	505.509	350.022	-0.528854	0.351252	-1.50563	0.132163	0.330389
chr1:168603486_1_chimp	chr1:168603486_1	chr1	168603486	alt	1	SNP	318.5	94.0387	74.7762	-0.332552	0.876864	-0.379252	0.704501	0.875506
chr1:168603486_1_hs	chr1:168603486_1	chr1	168603486	ref	1	SNP	66	19.7595	94.4114	2.25718	0.540437	4.17659	2.95911e-05	0.000175969
chr1:168603486_2_chimp	chr1:168603486_2	chr1	168603755	alt	2	SNP	81.75	25.067	14.25	-0.822684	1.44589	-0.568981	0.569369	0.800621
chr1:168603486_2_hs	chr1:168603486_2	chr1	168603755	ref	2	SNP	152	45.8446	200.632	2.13025	1.14717	1.85696	0.063317	0.188562
chr1:168609013_1_chimp	chr1:168609013_1	chr1	168609013	alt	1	SNP	742.75	219.448	704.008	1.68116	0.264336	6.35995	2.01824e-10	1.7923e-09
chr1:168609013_1_hs	chr1:168609013_1	chr1	168609013	ref	1	SNP	3023	892.434	1209.64	0.438898	0.163887	2.67805	0.00740519	0.0301003
chr1:168609013_2_chimp	chr1:168609013_2	chr1	168609282	alt	2	SNP	1855.75	549.096	656.259	0.257655	0.492686	0.522959	0.601003	0.821055
chr1:168609013_2_hs	chr1:168609013_2	chr1	168609282	ref	2	SNP	2322.25	687.43	693.233	0.0115504	0.324694	0.0355733	0.971623	0.992111
chr1:168690177_1_hs	chr1:168690177_1	chr1	168690177	ref	1	SNP	27.5	8.36554	172.032	4.36821	0.360855	12.1052	9.91641e-34	2.17683e-32
chr1:168690177_2_chimp	chr1:168690177_2	chr1	168690446	alt	2	SNP	351	104.846	174.777	0.739654	0.38281	1.93217	0.0533387	0.164384
chr1:168690177_2_hs	chr1:168690177_2	chr1	168690446	ref	2	SNP	275.75	81.3038	75.8198	-0.101177	1.94651	-0.0519786	0.958546	0.987007
chr1:168709481_1_chimp	chr1:168709481_1	chr1	168709481	alt	1	SNP	1226	363.292	408.561	0.170888	0.38148	0.447961	0.654181	0.847094
chr1:168709481_1_hs	chr1:168709481_1	chr1	168709481	ref	1	SNP	1571	462.96	295.845	-0.645563	0.243233	-2.65409	0.00795219	0.0320846
chr1:168709481_2_chimp	chr1:168709481_2	chr1	168709750	alt	2	SNP	119.75	35.6144	23.3793	-0.610379	1.42985	-0.426884	0.669464	0.855917
chr1:168709481_2_hs	chr1:168709481_2	chr1	168709750	ref	2	SNP	3.75	1.1839	0.417954	-1.3229	3.0412	-0.434992	0.663569	0.85226
chr1:168728568_1_chimp	chr1:168728568_1	chr1	168728568	alt	1	SNP	1173.75	345.328	690.113	0.998228	0.253826	3.93273	8.39861e-05	0.000474769
chr1:168728568_1_hs	chr1:168728568_1	chr1	168728568	ref	1	SNP	1365.25	401.1	375.176	-0.0983104	0.391557	-0.251076	0.801756	0.92354
chr1:168728568_2_chimp	chr1:168728568_2	chr1	168728837	alt	2	SNP	61.75	18.9314	14.2199	-0.41329	1.49746	-0.275994	0.782553	0.914955
chr1:168728568_2_hs	chr1:168728568_2	chr1	168728837	ref	2	SNP	36.75	11.0342	10.4445	-0.0726978	1.94707	-0.0373371	0.970216	0.991639
chr1:168736742_1_chimp	chr1:168736742_1	chr1	168736742	alt	1	SNP	11.5	3.3176	10.0473	1.59486	1.67957	0.949566	0.342333	0.613184
chr1:168736742_1_hs	chr1:168736742_1	chr1	168736742	ref	1	SNP	124.75	37.2408	19.0842	-0.969914	1.59786	-0.607007	0.543846	0.782945
chr1:168736742_2_chimp	chr1:168736742_2	chr1	168737011	alt	2	SNP	151.75	45.5647	81.1352	0.837	0.970591	0.862361	0.388489	0.657952
chr1:168736742_2_hs	chr1:168736742_2	chr1	168737011	ref	2	SNP	80.25	24.2157	73.6272	1.61073	0.746939	2.15644	0.0310495	0.10506
chr1:168751056_1_hs	chr1:168751056_1	chr1	168751056	ref	1	SNP	26	7.96342	1.87733	-2.07849	2.98347	-0.696671	0.486009	0.740161
chr1:168751056_2_chimp	chr1:168751056_2	chr1	168751325	alt	2	SNP	958	286.032	179.419	-0.67637	0.395571	-1.70986	0.0872924	0.242279
chr1:168751056_2_hs	chr1:168751056_2	chr1	168751325	ref	2	SNP	2143.75	637.624	766.721	0.26723	0.401	0.666411	0.505149	0.754711
chr1:168763093_1_chimp	chr1:168763093_1	chr1	168763093	alt	1	SNP	86	25.4549	204.998	3.0078	0.542481	5.54453	2.94738e-08	2.27045e-07
chr1:168763093_1_hs	chr1:168763093_1	chr1	168763093	ref	1	SNP	347.5	103.676	1403.36	3.75876	0.283251	13.2701	3.4534e-40	9.01446e-39
chr1:168763093_2_chimp	chr1:168763093_2	chr1	168763362	alt	2	SNP	371	111.298	223.941	1.01057	0.41373	2.44258	0.0145829	0.0548061
chr1:168763093_2_hs	chr1:168763093_2	chr1	168763362	ref	2	SNP	795.25	237.35	177.239	-0.424123	0.511975	-0.828405	0.407441	0.675557
chr1:168767971_1_chimp	chr1:168767971_1	chr1	168767971	alt	1	SNP	16.25	4.94396	0.375465	-3.38746	3.04124	-1.11384	0.265347	0.52855
chr1:168767971_1_hs	chr1:168767971_1	chr1	168767971	ref	1	SNP	16.5	4.91897	3.18854	-0.647057	2.33469	-0.277149	0.781665	0.914955
chr1:168783543_1_chimp	chr1:168783543_1	chr1	168783543	alt	1	SNP	772.75	229.77	105.552	-1.12596	0.626823	-1.7963	0.0724474	0.209681
chr1:168783543_1_hs	chr1:168783543_1	chr1	168783543	ref	1	SNP	952.5	282.047	228.702	-0.300188	0.300718	-0.998237	0.318165	0.589238
chr1:168783543_2_chimp	chr1:168783543_2	chr1	168783812	alt	2	SNP	452.25	134.287	104.221	-0.366778	0.432457	-0.848127	0.396367	0.665323
chr1:168783543_2_hs	chr1:168783543_2	chr1	168783812	ref	2	SNP	87	25.9012	20.1839	-0.359478	1.05195	-0.341726	0.732557	0.890464
chr1:168795725_1_chimp	chr1:168795725_1	chr1	168795725	alt	1	SNP	3.25	0.9961	0	-1.79654	3.40645	-0.527393	0.597921	0.819013
chr1:168795725_1_hs	chr1:168795725_1	chr1	168795725	ref	1	SNP	6.5	2.0442	4.68846	1.18713	2.82566	0.420125	0.674394	0.85866
chr1:168795725_2_chimp	chr1:168795725_2	chr1	168795994	alt	2	SNP	292.75	87.3357	212.825	1.28341	0.469317	2.73462	0.00624519	0.0258399
chr1:168795725_2_hs	chr1:168795725_2	chr1	168795994	ref	2	SNP	88.5	26.031	74.1507	1.50897	0.729143	2.06951	0.0384983	0.125844
chr1:168893660_1_chimp	chr1:168893660_1	chr1	168893660	alt	1	SNP	37.5	11.4788	5.34843	-1.10582	2.18478	-0.506148	0.612753	0.828208
chr1:168893660_1_hs	chr1:168893660_1	chr1	168893660	ref	1	SNP	129.25	39.0468	35.8716	-0.125698	1.23889	-0.10146	0.919185	0.972473
chr1:168893660_2_chimp	chr1:168893660_2	chr1	168893929	alt	2	SNP	712.75	210.909	195.223	-0.108997	0.332971	-0.327348	0.743404	0.895906
chr1:168893660_2_hs	chr1:168893660_2	chr1	168893929	ref	2	SNP	711	210.366	293.92	0.484431	0.427751	1.13251	0.257421	0.51864
chr1:168920341_1_chimp	chr1:168920341_1	chr1	168920341	alt	1	SNP	40.5	12.1919	11.9621	-0.020848	1.00394	-0.0207662	0.983432	0.996745
chr1:168920341_1_hs	chr1:168920341_1	chr1	168920341	ref	1	SNP	31.5	9.3247	15.3655	0.720327	1.89667	0.379786	0.704105	0.875287
chr1:168920341_2_chimp	chr1:168920341_2	chr1	168920610	alt	2	SNP	257.75	76.3109	89.4842	0.233571	0.97005	0.240782	0.809724	0.925784
chr1:168920341_2_hs	chr1:168920341_2	chr1	168920610	ref	2	SNP	406.75	120.184	95.5987	-0.331375	0.689756	-0.480423	0.630927	0.837652
chr1:168973041_2_chimp	chr1:168973041_2	chr1	168973310	alt	2	SNP	274.75	82.1208	75.1697	-0.125251	0.559298	-0.223944	0.822801	0.931533
chr1:168973041_2_hs	chr1:168973041_2	chr1	168973310	ref	2	SNP	251	74.2404	83.3242	0.17123	0.700004	0.244614	0.806756	0.925784
chr1:169070281_1_chimp	chr1:169070281_1	chr1	169070281	alt	1	SNP	373	110.474	139.393	0.337882	0.590101	0.572583	0.566927	0.798976
chr1:169070281_1_hs	chr1:169070281_1	chr1	169070281	ref	1	SNP	401	119.285	167.138	0.488478	0.46051	1.06073	0.288811	0.556402
chr1:169070281_2_chimp	chr1:169070281_2	chr1	169070550	alt	2	SNP	372.75	111.313	201.192	0.854327	0.674495	1.26662	0.205292	0.449102
chr1:169070281_2_hs	chr1:169070281_2	chr1	169070550	ref	2	SNP	514	153.473	108.501	-0.500848	0.606275	-0.826106	0.408744	0.676795
chr1:169081239_1_chimp	chr1:169081239_1	chr1	169081239	alt	1	SNP	824.75	244.616	238.98	-0.0338492	0.413833	-0.0817944	0.93481	0.97866
chr1:169081239_1_hs	chr1:169081239_1	chr1	169081239	ref	1	SNP	431.5	128.616	211.384	0.715282	0.651214	1.09838	0.272037	0.536611
chr1:169081239_2_chimp	chr1:169081239_2	chr1	169081508	alt	2	SNP	107.75	32.1589	46.2308	0.530632	0.944966	0.561535	0.574433	0.803955
chr1:169081239_2_hs	chr1:169081239_2	chr1	169081508	ref	2	SNP	225.5	67.1331	202.185	1.59027	1.44574	1.09997	0.271345	0.535778
chr1:169102850_1_chimp	chr1:169102850_1	chr1	169102850	alt	1	SNP	168	50.4493	81.9653	0.696802	0.869753	0.801148	0.423046	0.689491
chr1:169102850_1_hs	chr1:169102850_1	chr1	169102850	ref	1	SNP	369.25	109.438	227.509	1.0528	0.430794	2.44385	0.0145316	0.0546383
chr1:169102850_2_chimp	chr1:169102850_2	chr1	169103119	alt	2	SNP	21.5	6.60543	11.6614	0.82746	1.39711	0.592266	0.553672	0.789863
chr1:169102850_2_hs	chr1:169102850_2	chr1	169103119	ref	2	SNP	33.75	10.3951	104.819	3.3402	0.850585	3.92694	8.60339e-05	0.000485585
chr1:169113561_1_chimp	chr1:169113561_1	chr1	169113561	alt	1	SNP	0.5	0.166843	0	0.848332	3.52339	0.240772	0.809732	0.925784
chr1:169113561_1_hs	chr1:169113561_1	chr1	169113561	ref	1	SNP	6.5	1.97086	24.8154	3.65494	1.59253	2.29504	0.0217306	0.0775085
chr1:169117486_1_chimp	chr1:169117486_1	chr1	169117486	alt	1	SNP	1961.25	585.893	1174.67	1.00386	0.296247	3.38861	0.000702481	0.00349596
chr1:169117486_1_hs	chr1:169117486_1	chr1	169117486	ref	1	SNP	1296.25	386.541	308.711	-0.324098	0.354747	-0.913603	0.360926	0.6316
chr1:169138805_1_chimp	chr1:169138805_1	chr1	169138805	alt	1	SNP	149.25	45.4803	224.412	2.30555	0.405475	5.68604	1.3002e-08	1.02632e-07
chr1:169138805_1_hs	chr1:169138805_1	chr1	169138805	ref	1	SNP	98.75	30.1974	147.78	2.29585	0.641198	3.58056	0.00034286	0.00178908
chr1:169138805_2_chimp	chr1:169138805_2	chr1	169139074	alt	2	SNP	131.25	39.9843	20.4852	-0.962555	1.28431	-0.749475	0.453571	0.714616
chr1:169138805_2_hs	chr1:169138805_2	chr1	169139074	ref	2	SNP	131	39.2275	48.2578	0.297174	1.00324	0.296214	0.767066	0.907915
chr1:16925676_1_chimp	chr1:16925676_1	chr1	16925676	alt	1	SNP	5521	1631.19	759.039	-1.10245	0.31511	-3.49864	0.000467645	0.00239169
chr1:16925676_1_hs	chr1:16925676_1	chr1	16925676	ref	1	SNP	3555	1049.55	642.564	-0.706946	0.366859	-1.92703	0.0539763	0.165954
chr1:16925676_2_chimp	chr1:16925676_2	chr1	16925945	alt	2	SNP	122.5	36.4528	69.9913	0.939105	0.986359	0.952092	0.34105	0.611893
chr1:16925676_2_hs	chr1:16925676_2	chr1	16925945	ref	2	SNP	308.75	91.3036	84.9619	-0.103241	0.543612	-0.189917	0.849374	0.943304
chr1:169312088_1_chimp	chr1:169312088_1	chr1	169312088	alt	1	SNP	476.25	140.612	3154.32	4.48694	0.250337	17.9235	7.72404e-72	3.69747e-70
chr1:169312088_1_hs	chr1:169312088_1	chr1	169312088	ref	1	SNP	397	118.47	1664.31	3.813	0.164486	23.1812	7.04008e-119	5.97898e-117
chr1:169312088_2_chimp	chr1:169312088_2	chr1	169312357	alt	2	SNP	8.25	2.47713	11.9349	2.26776	1.52767	1.48445	0.137688	0.340205
chr1:169312088_2_hs	chr1:169312088_2	chr1	169312357	ref	2	SNP	87.5	26.3513	64.9924	1.3047	0.926541	1.40814	0.159091	0.376952
chr1:16945435_1_chimp	chr1:16945435_1	chr1	16945435	alt	1	SNP	495.75	146.765	244.105	0.734908	0.460978	1.59424	0.110883	0.290278
chr1:16945435_1_hs	chr1:16945435_1	chr1	16945435	ref	1	SNP	179.5	53.221	34.8144	-0.611013	0.972813	-0.628089	0.529946	0.772994
chr1:16945435_2_chimp	chr1:16945435_2	chr1	16945704	alt	2	SNP	91.75	27.0125	3.23103	-3.08643	2.32894	-1.32525	0.185087	0.418582
chr1:16945435_2_hs	chr1:16945435_2	chr1	16945704	ref	2	SNP	24	7.24416	14.2104	0.970627	2.52083	0.385042	0.700206	0.873228
chr1:169460202_1_chimp	chr1:169460202_1	chr1	169460202	alt	1	SNP	27.25	7.93934	123.295	3.95598	1.98685	1.99108	0.0464723	0.146868
chr1:169460202_1_hs	chr1:169460202_1	chr1	169460202	ref	1	SNP	243	71.8468	2049.53	4.83352	0.310754	15.5542	1.49012e-54	5.3279e-53
chr1:169460202_2_chimp	chr1:169460202_2	chr1	169460471	alt	2	SNP	102.75	30.5571	54.4529	0.836389	0.56919	1.46944	0.141714	0.347234
chr1:169460202_2_hs	chr1:169460202_2	chr1	169460471	ref	2	SNP	82.75	24.6125	96.1681	1.96995	0.623897	3.1575	0.0015913	0.00745972
chr1:169527274_1_chimp	chr1:169527274_1	chr1	169527274	alt	1	SNP	249.75	75.1127	68.3548	-0.135625	1.01139	-0.134097	0.893325	0.961869
chr1:169527274_1_hs	chr1:169527274_1	chr1	169527274	ref	1	SNP	408.75	122.459	122.065	-0.00429925	0.410867	-0.0104639	0.991651	0.999608
chr1:169527274_2_chimp	chr1:169527274_2	chr1	169527543	alt	2	SNP	26.75	7.95522	7.18583	-0.137425	2.67797	-0.0513168	0.959073	0.987191
chr1:169527274_2_hs	chr1:169527274_2	chr1	169527543	ref	2	SNP	13.75	4.21355	1.31316	-1.7176	2.38549	-0.72002	0.471513	0.728728
chr1:169546218_1_chimp	chr1:169546218_1	chr1	169546218	alt	1	SNP	423.5	126.434	67.6873	-0.90538	0.592247	-1.52872	0.126334	0.319706
chr1:169546218_1_hs	chr1:169546218_1	chr1	169546218	ref	1	SNP	151.5	45.56	207.933	2.19004	1.28462	1.70482	0.0882285	0.244254
chr1:169546218_2_chimp	chr1:169546218_2	chr1	169546487	alt	2	SNP	85	25.2947	30.6672	0.284308	0.772457	0.368056	0.712831	0.880082
chr1:169546218_2_hs	chr1:169546218_2	chr1	169546487	ref	2	SNP	200.5	58.8976	17.8759	-1.7241	1.1658	-1.4789	0.139166	0.342805
chr1:169586369_1_chimp	chr1:169586369_1	chr1	169586369	alt	1	SNP	477.5	140.734	695.831	2.30403	0.273286	8.43082	3.43239e-17	4.27323e-16
chr1:169586369_1_hs	chr1:169586369_1	chr1	169586369	ref	1	SNP	339	102.034	492.836	2.27082	0.485968	4.67278	2.97153e-06	1.94948e-05
chr1:169586369_2_chimp	chr1:169586369_2	chr1	169586638	alt	2	SNP	487.5	145.382	198.756	0.453693	0.349011	1.29994	0.193622	0.431661
chr1:169586369_2_hs	chr1:169586369_2	chr1	169586638	ref	2	SNP	291	86.2826	78.3646	-0.144367	0.635894	-0.227029	0.820401	0.93051
chr1:16965524_1_chimp	chr1:16965524_1	chr1	16965524	alt	1	SNP	5254.25	1548.79	8137.4	2.39324	0.265901	9.00051	2.24666e-19	3.05867e-18
chr1:16965524_1_hs	chr1:16965524_1	chr1	16965524	ref	1	SNP	2923.25	862.739	6883.94	2.99597	0.225407	13.2914	2.59712e-40	6.79441e-39
chr1:16965524_2_chimp	chr1:16965524_2	chr1	16965793	alt	2	SNP	4810	1417.82	1584.65	0.161147	0.224185	0.718811	0.472258	0.729244
chr1:16965524_2_hs	chr1:16965524_2	chr1	16965793	ref	2	SNP	2818.5	828.187	598.638	-0.469654	0.261499	-1.79601	0.0724931	0.209791
chr1:169711691_1_chimp	chr1:169711691_1	chr1	169711691	alt	1	SNP	3.25	0.9961	0	-1.79656	3.40645	-0.527401	0.597915	0.819013
chr1:169711691_1_hs	chr1:169711691_1	chr1	169711691	ref	1	SNP	5.5	1.69663	0	-2.56518	3.39693	-0.755146	0.450161	0.711857
chr1:169711691_2_chimp	chr1:169711691_2	chr1	169711960	alt	2	SNP	16.25	5.14435	17.4154	1.75827	0.884586	1.98767	0.0468478	0.147849
chr1:169711691_2_hs	chr1:169711691_2	chr1	169711960	ref	2	SNP	1.75	0.512346	0.75093	0.627278	3.07335	0.204102	0.838274	0.938472
chr1:169741914_1_chimp	chr1:169741914_1	chr1	169741914	alt	1	SNP	854.75	254.245	338.805	0.416055	0.448405	0.927856	0.353482	0.624402
chr1:169741914_1_hs	chr1:169741914_1	chr1	169741914	ref	1	SNP	679	202.511	237.243	0.231455	0.487665	0.474619	0.635059	0.837652
chr1:169741914_2_chimp	chr1:169741914_2	chr1	169742183	alt	2	SNP	31.5	9.49315	8.81711	-0.114384	2.02665	-0.0564402	0.954991	0.985575
chr1:169741914_2_hs	chr1:169741914_2	chr1	169742183	ref	2	SNP	32.25	9.91734	1.21137	-3.04302	2.37333	-1.28217	0.199782	0.440916
chr1:16982453_1_chimp	chr1:16982453_1	chr1	16982453	alt	1	SNP	3206	950.294	687.644	-0.465517	0.298872	-1.55758	0.119333	0.306567
chr1:16982453_1_hs	chr1:16982453_1	chr1	16982453	ref	1	SNP	1537.75	457.484	401.173	-0.187827	0.323939	-0.579821	0.562036	0.795497
chr1:16982453_2_chimp	chr1:16982453_2	chr1	16982722	alt	2	SNP	403.25	119.828	370.256	1.62936	0.380462	4.28259	1.84728e-05	0.000112235
chr1:16982453_2_hs	chr1:16982453_2	chr1	16982722	ref	2	SNP	381.25	114.183	282.788	1.31133	0.344474	3.80677	0.000140796	0.000773484
chr1:169886309_1_chimp	chr1:169886309_1	chr1	169886309	alt	1	SNP	49.75	14.937	4.22156	-1.83294	2.1592	-0.848898	0.395938	0.664951
chr1:169886309_1_hs	chr1:169886309_1	chr1	169886309	ref	1	SNP	221.5	65.731	121.622	0.890555	0.891854	0.998543	0.318016	0.589088
chr1:169886309_2_chimp	chr1:169886309_2	chr1	169886578	alt	2	SNP	388.25	118.332	163.798	0.468035	0.58458	0.800635	0.423343	0.689687
chr1:169886309_2_hs	chr1:169886309_2	chr1	169886578	ref	2	SNP	493	149.368	199.369	0.418931	0.323745	1.29402	0.19566	0.43487
chr1:169891097_1_chimp	chr1:169891097_1	chr1	169891097	alt	1	SNP	1832.25	542.541	840.119	0.630558	0.172773	3.64963	0.000262622	0.00139358
chr1:169891097_1_hs	chr1:169891097_1	chr1	169891097	ref	1	SNP	369.75	110.616	1063	3.26387	0.26852	12.155	5.39365e-34	1.19312e-32
chr1:169891097_2_chimp	chr1:169891097_2	chr1	169891366	alt	2	SNP	0.25	0.0729442	0	1.66163	3.53379	0.470211	0.638204	0.837652
chr1:169891097_2_hs	chr1:169891097_2	chr1	169891366	ref	2	SNP	148.25	44.3936	97.8221	1.14279	0.962331	1.18752	0.235023	0.489789
chr1:1698920_1_chimp	chr1:1698920_1	chr1	1698920	alt	1	SNP	523.25	154.23	472.989	1.61715	0.347388	4.65517	3.23714e-06	2.11627e-05
chr1:1698920_1_hs	chr1:1698920_1	chr1	1698920	ref	1	SNP	766.5	227.5	422.645	0.895493	0.366521	2.44323	0.0145566	0.0547208
chr1:1698920_2_chimp	chr1:1698920_2	chr1	1699189	alt	2	SNP	573	170.291	130.379	-0.385628	0.332693	-1.15911	0.246411	0.504557
chr1:1698920_2_hs	chr1:1698920_2	chr1	1699189	ref	2	SNP	319.5	94.3393	71.4461	-0.399385	0.828277	-0.482188	0.629673	0.837652
chr1:169931512_1_chimp	chr1:169931512_1	chr1	169931512	alt	1	SNP	148.25	45.088	49.1357	0.124513	1.26051	0.09878	0.921313	0.973251
chr1:169931512_1_hs	chr1:169931512_1	chr1	169931512	ref	1	SNP	274.75	82.3133	85.3167	0.0491794	0.865305	0.0568347	0.954677	0.985416
chr1:169934252_1_chimp	chr1:169934252_1	chr1	169934252	alt	1	SNP	0	0	0	0	3.53379	0	1	1
chr1:169934252_1_hs	chr1:169934252_1	chr1	169934252	ref	1	SNP	7	2.22001	94.8842	5.43468	0.752197	7.22508	5.00812e-13	5.13215e-12
chr1:169934252_2_chimp	chr1:169934252_2	chr1	169934521	alt	2	SNP	274	80.5702	26.6743	-1.58797	1.4065	-1.12902	0.258889	0.52049
chr1:169934252_2_hs	chr1:169934252_2	chr1	169934521	ref	2	SNP	570.5	169.243	117.593	-0.527241	0.673519	-0.782816	0.433735	0.698296
chr1:169942291_1_chimp	chr1:169942291_1	chr1	169942291	alt	1	SNP	200	59.8676	68.0817	0.183905	1.14931	0.160014	0.87287	0.953609
chr1:169942291_1_hs	chr1:169942291_1	chr1	169942291	ref	1	SNP	185.25	55.8613	77.3108	0.465838	0.769701	0.605219	0.545033	0.783822
chr1:169942291_2_chimp	chr1:169942291_2	chr1	169942560	alt	2	SNP	880.75	261.647	270.681	0.050294	0.282646	0.17794	0.85877	0.947322
chr1:169942291_2_hs	chr1:169942291_2	chr1	169942560	ref	2	SNP	972.25	288.533	210.684	-0.450926	0.344901	-1.30741	0.191074	0.427711
chr1:169949291_1_chimp	chr1:169949291_1	chr1	169949291	alt	1	SNP	160.75	48.3578	35.4305	-0.443498	0.819411	-0.54124	0.588342	0.812906
chr1:169949291_1_hs	chr1:169949291_1	chr1	169949291	ref	1	SNP	245.25	72.8026	27.2407	-1.42143	1.43581	-0.989988	0.32218	0.593483
chr1:169949291_2_chimp	chr1:169949291_2	chr1	169949560	alt	2	SNP	820.75	248.928	294.523	0.242656	0.248723	0.975604	0.329261	0.600594
chr1:169949291_2_hs	chr1:169949291_2	chr1	169949560	ref	2	SNP	1181.5	354.456	295.963	-0.258912	0.327437	-0.790723	0.429106	0.694536
chr1:170097206_1_chimp	chr1:170097206_1	chr1	170097206	alt	1	SNP	49.75	14.7933	23.5928	0.681227	1.03534	0.657974	0.510555	0.758801
chr1:170097206_1_hs	chr1:170097206_1	chr1	170097206	ref	1	SNP	63.25	19.0051	16.7916	-0.179453	1.36977	-0.13101	0.895767	0.962915
chr1:170097206_2_chimp	chr1:170097206_2	chr1	170097475	alt	2	SNP	34.25	10.6232	26.8908	1.34559	1.37385	0.979435	0.327365	0.598772
chr1:170097206_2_hs	chr1:170097206_2	chr1	170097475	ref	2	SNP	65	19.397	12.5733	-0.626666	1.12588	-0.556603	0.577799	0.806054
chr1:17010406_1_chimp	chr1:17010406_1	chr1	17010406	alt	1	SNP	687	205.248	138.515	-0.571173	0.571242	-0.999879	0.317369	0.588426
chr1:17010406_1_hs	chr1:17010406_1	chr1	17010406	ref	1	SNP	286	84.9922	70.4816	-0.266242	0.457996	-0.581319	0.561026	0.794792
chr1:17010406_2_chimp	chr1:17010406_2	chr1	17010675	alt	2	SNP	196.5	58.3989	73.6741	0.333542	0.824712	0.404434	0.685893	0.865041
chr1:17010406_2_hs	chr1:17010406_2	chr1	17010675	ref	2	SNP	93.25	27.6736	30.0599	0.128554	0.936228	0.137311	0.890785	0.960858
chr1:170126750_1_chimp	chr1:170126750_1	chr1	170126750	alt	1	SNP	3203	946.655	2391.64	1.33674	0.31498	4.24388	2.19684e-05	0.000132409
chr1:170126750_1_hs	chr1:170126750_1	chr1	170126750	ref	1	SNP	5046.75	1494.59	4960.66	1.73051	0.18197	9.50986	1.90913e-21	2.81337e-20
chr1:170126750_2_chimp	chr1:170126750_2	chr1	170127019	alt	2	SNP	81	24.4739	23.4435	-0.0627307	1.37871	-0.0454998	0.963709	0.988938
chr1:170126750_2_hs	chr1:170126750_2	chr1	170127019	ref	2	SNP	6.75	2.11286	4.68846	1.1393	2.82522	0.403262	0.686755	0.865632
chr1:170134166_1_chimp	chr1:170134166_1	chr1	170134166	alt	1	SNP	2334.25	692.535	1009.21	0.543088	0.437284	1.24196	0.214253	0.461664
chr1:170134166_1_hs	chr1:170134166_1	chr1	170134166	ref	1	SNP	2363.25	701.52	937.311	0.417781	0.380418	1.09821	0.272111	0.536698
chr1:170134166_2_chimp	chr1:170134166_2	chr1	170134435	alt	2	SNP	225.75	67.0922	56.7559	-0.241102	0.51037	-0.472406	0.636637	0.837652
chr1:170134166_2_hs	chr1:170134166_2	chr1	170134435	ref	2	SNP	680.75	203.176	354.368	0.801254	0.266082	3.0113	0.00260127	0.0117088
chr1:170149788_1_chimp	chr1:170149788_1	chr1	170149788	alt	1	SNP	1011.25	302.269	455.491	0.591604	0.26813	2.20641	0.0273555	0.0943144
chr1:170149788_1_hs	chr1:170149788_1	chr1	170149788	ref	1	SNP	579.75	172.041	212.037	0.298986	0.335008	0.892473	0.372139	0.642758
chr1:170149788_2_chimp	chr1:170149788_2	chr1	170150057	alt	2	SNP	43.5	13.2726	13.3751	0.0103695	1.09985	0.00942816	0.992478	0.999934
chr1:170149788_2_hs	chr1:170149788_2	chr1	170150057	ref	2	SNP	54.25	16.3979	36.7538	1.16536	1.06396	1.09531	0.273382	0.53822
chr1:170156701_1_chimp	chr1:170156701_1	chr1	170156701	alt	1	SNP	154.5	46.2502	28.9762	-0.676374	1.54318	-0.438299	0.661169	0.850881
chr1:170156701_1_hs	chr1:170156701_1	chr1	170156701	ref	1	SNP	145.25	43.445	105.086	1.27763	1.04852	1.21851	0.223031	0.473666
chr1:170156701_2_chimp	chr1:170156701_2	chr1	170156970	alt	2	SNP	564.25	166.995	115.752	-0.528054	0.427406	-1.23549	0.216649	0.464957
chr1:170156701_2_hs	chr1:170156701_2	chr1	170156970	ref	2	SNP	174.75	51.8586	66.3362	0.350045	0.616891	0.567434	0.570419	0.801314
chr1:170162932_2_chimp	chr1:170162932_2	chr1	170163201	alt	2	SNP	737.75	220.966	164.163	-0.428613	0.492919	-0.869541	0.384551	0.654222
chr1:170162932_2_hs	chr1:170162932_2	chr1	170163201	ref	2	SNP	25	7.89136	19.7368	1.3204	1.50869	0.875195	0.381468	0.651376
chr1:170214393_1_chimp	chr1:170214393_1	chr1	170214393	alt	1	SNP	1088.75	321.453	390.414	0.282122	0.566095	0.498366	0.618226	0.831528
chr1:170214393_1_hs	chr1:170214393_1	chr1	170214393	ref	1	SNP	610.25	180.903	192.106	0.089669	0.514015	0.174448	0.861513	0.948665
chr1:170214393_2_chimp	chr1:170214393_2	chr1	170214662	alt	2	SNP	3519.25	1040.92	9862.48	3.24389	0.187449	17.3054	4.27988e-67	1.9074e-65
chr1:170214393_2_hs	chr1:170214393_2	chr1	170214662	ref	2	SNP	2575.75	760.472	971.401	0.351939	0.246996	1.42488	0.154192	0.368743
chr1:170225638_2_chimp	chr1:170225638_2	chr1	170225907	alt	2	SNP	343.25	102.675	137.176	0.416115	0.629042	0.661506	0.508288	0.757019
chr1:170225638_2_hs	chr1:170225638_2	chr1	170225907	ref	2	SNP	517.75	154.456	184.898	0.260672	0.322207	0.80902	0.418504	0.685505
chr1:170233208_1_chimp	chr1:170233208_1	chr1	170233208	alt	1	SNP	544.75	160.518	119.266	-0.430866	0.393677	-1.09447	0.273751	0.538624
chr1:170233208_1_hs	chr1:170233208_1	chr1	170233208	ref	1	SNP	539.25	160.141	82.605	-0.954601	0.570551	-1.67312	0.0943033	0.25707
chr1:170233208_2_chimp	chr1:170233208_2	chr1	170233477	alt	2	SNP	140	43.4303	105.091	1.28165	0.492603	2.60179	0.00927375	0.036781
chr1:170233208_2_hs	chr1:170233208_2	chr1	170233477	ref	2	SNP	294	90.7789	310.834	1.77497	0.340679	5.2101	1.88739e-07	1.36771e-06
chr1:170284543_1_chimp	chr1:170284543_1	chr1	170284543	alt	1	SNP	24.75	7.31978	10.3101	0.501155	2.58593	0.193801	0.846332	0.942003
chr1:170284543_1_hs	chr1:170284543_1	chr1	170284543	ref	1	SNP	60.75	18.2421	40.5702	1.15428	1.18748	0.972042	0.33103	0.602124
chr1:170284543_2_chimp	chr1:170284543_2	chr1	170284812	alt	2	SNP	524.75	154.731	110.156	-0.487574	0.401973	-1.21295	0.225149	0.476677
chr1:170284543_2_hs	chr1:170284543_2	chr1	170284812	ref	2	SNP	896.25	265.327	250.669	-0.0789114	0.375978	-0.209883	0.833759	0.936545
chr1:170290762_1_chimp	chr1:170290762_1	chr1	170290762	alt	1	SNP	129.25	38.6506	29.8233	-0.36827	0.759224	-0.485062	0.627633	0.837113
chr1:170290762_1_hs	chr1:170290762_1	chr1	170290762	ref	1	SNP	148.25	44.6638	68.083	0.605369	0.581682	1.04072	0.298004	0.56704
chr1:170290762_2_chimp	chr1:170290762_2	chr1	170291031	alt	2	SNP	8	2.48866	0.468846	-2.39641	3.01285	-0.795395	0.426384	0.692334
chr1:170290762_2_hs	chr1:170290762_2	chr1	170291031	ref	2	SNP	18.75	5.73046	2.72164	-1.07313	2.33365	-0.459852	0.645623	0.842224
chr1:170306758_1_chimp	chr1:170306758_1	chr1	170306758	alt	1	SNP	377	113.308	325.414	1.52006	0.49261	3.08574	0.0020305	0.00933844
chr1:170306758_1_hs	chr1:170306758_1	chr1	170306758	ref	1	SNP	343.75	102.816	215.144	1.06445	0.341913	3.11321	0.00185067	0.00857554
chr1:170309584_1_chimp	chr1:170309584_1	chr1	170309584	alt	1	SNP	2381.75	701.258	377.537	-0.894649	0.250267	-3.57478	0.000350516	0.00182614
chr1:170309584_1_hs	chr1:170309584_1	chr1	170309584	ref	1	SNP	5413.75	1595.7	813.996	-0.970465	0.207074	-4.68656	2.77834e-06	1.82753e-05
chr1:170309584_2_hs	chr1:170309584_2	chr1	170309853	ref	2	SNP	4	1.22525	0	-2.09532	3.40214	-0.615882	0.537972	0.778841
chr1:170316146_1_chimp	chr1:170316146_1	chr1	170316146	alt	1	SNP	539.25	159.487	132.204	-0.273528	0.466511	-0.586326	0.557656	0.792586
chr1:170316146_1_hs	chr1:170316146_1	chr1	170316146	ref	1	SNP	290.75	86.2485	89.7776	0.0625194	0.650723	0.0960769	0.923459	0.974277
chr1:170343025_1_chimp	chr1:170343025_1	chr1	170343025	alt	1	SNP	3500.5	1036	754.982	-0.456812	0.245707	-1.85917	0.0630026	0.187837
chr1:170343025_1_hs	chr1:170343025_1	chr1	170343025	ref	1	SNP	4175.25	1236.87	1046.52	-0.240164	0.249438	-0.962823	0.335636	0.606737
chr1:170343025_2_chimp	chr1:170343025_2	chr1	170343294	alt	2	SNP	25	7.51633	5.48576	-0.454568	1.79411	-0.253367	0.799985	0.922791
chr1:170343025_2_hs	chr1:170343025_2	chr1	170343294	ref	2	SNP	454.25	138.112	284.69	1.04382	0.419162	2.49025	0.0127655	0.0487742
chr1:170354125_1_chimp	chr1:170354125_1	chr1	170354125	alt	1	SNP	39.5	11.8929	3.88212	-1.61386	2.18275	-0.73937	0.459682	0.71931
chr1:170354125_1_hs	chr1:170354125_1	chr1	170354125	ref	1	SNP	41.75	12.6848	37.4073	1.56743	1.12929	1.38798	0.165143	0.386765
chr1:170354125_2_chimp	chr1:170354125_2	chr1	170354394	alt	2	SNP	72.75	21.9486	49.4738	1.17119	1.19909	0.976731	0.328702	0.600032
chr1:170354125_2_hs	chr1:170354125_2	chr1	170354394	ref	2	SNP	3.75	1.08515	0.835909	-0.365634	3.04611	-0.120033	0.904457	0.966506
chr1:170415292_1_chimp	chr1:170415292_1	chr1	170415292	alt	1	SNP	53.5	16.2306	32.8792	1.02007	1.27228	0.801767	0.422688	0.689168
chr1:170415292_1_hs	chr1:170415292_1	chr1	170415292	ref	1	SNP	63.5	19.021	20.2471	0.0987107	0.93484	0.105591	0.915907	0.971227
chr1:170415292_2_chimp	chr1:170415292_2	chr1	170415561	alt	2	SNP	483	143.225	169.327	0.241616	0.369325	0.65421	0.512977	0.760708
chr1:170415292_2_hs	chr1:170415292_2	chr1	170415561	ref	2	SNP	466.75	138.947	169.946	0.288383	0.400629	0.719827	0.471632	0.728827
chr1:170420896_2_chimp	chr1:170420896_2	chr1	170421165	alt	2	SNP	66.75	20.5036	24.8223	0.272921	1.30897	0.208501	0.834838	0.936947
chr1:170420896_2_hs	chr1:170420896_2	chr1	170421165	ref	2	SNP	214.25	63.4688	98.1259	0.631136	0.802771	0.786197	0.431752	0.696711
chr1:170461147_1_chimp	chr1:170461147_1	chr1	170461147	alt	1	SNP	3.5	1.13848	22.2594	4.33818	0.886068	4.89598	9.78153e-07	6.69234e-06
chr1:170461147_1_hs	chr1:170461147_1	chr1	170461147	ref	1	SNP	5.25	1.68454	39.0662	4.57305	0.685871	6.6675	2.6019e-11	2.43323e-10
chr1:170461147_2_chimp	chr1:170461147_2	chr1	170461416	alt	2	SNP	196.5	58.6525	123.423	1.06938	0.44293	2.41433	0.015764	0.0586589
chr1:170461147_2_hs	chr1:170461147_2	chr1	170461416	ref	2	SNP	571.5	170.269	1409.86	3.0498	1.43959	2.11852	0.0341309	0.113709
chr1:170483290_1_chimp	chr1:170483290_1	chr1	170483290	alt	1	SNP	325.75	97.0391	92.6944	-0.0683386	0.448323	-0.152432	0.878846	0.955969
chr1:170483290_1_hs	chr1:170483290_1	chr1	170483290	ref	1	SNP	247.25	74.6191	54.6788	-0.4433	0.750079	-0.591005	0.554517	0.790413
chr1:170483290_2_chimp	chr1:170483290_2	chr1	170483559	alt	2	SNP	22.25	6.74825	9.34576	0.460511	1.63177	0.282216	0.777778	0.913199
chr1:170483290_2_hs	chr1:170483290_2	chr1	170483559	ref	2	SNP	135.5	40.4063	60.0346	0.577141	0.801258	0.720294	0.471344	0.728559
chr1:170494489_2_chimp	chr1:170494489_2	chr1	170494758	alt	2	SNP	409.75	122.276	124.687	0.025973	0.605159	0.0429193	0.965766	0.989741
chr1:170494489_2_hs	chr1:170494489_2	chr1	170494758	ref	2	SNP	172.5	51.5319	24.2718	-1.09017	0.94889	-1.14889	0.250603	0.510037
chr1:170510885_1_chimp	chr1:170510885_1	chr1	170510885	alt	1	SNP	264.5	78.879	137.492	0.7987	0.497975	1.6039	0.108737	0.286138
chr1:170510885_1_hs	chr1:170510885_1	chr1	170510885	ref	1	SNP	325	95.6689	74.9833	-0.353452	0.595222	-0.593816	0.552635	0.789076
chr1:170510885_2_chimp	chr1:170510885_2	chr1	170511154	alt	2	SNP	48	14.4052	36.2239	1.33346	1.03083	1.29357	0.195812	0.435107
chr1:170510885_2_hs	chr1:170510885_2	chr1	170511154	ref	2	SNP	88.25	26.2589	20.5165	-0.362667	1.42566	-0.254386	0.799197	0.922418
chr1:170518556_1_chimp	chr1:170518556_1	chr1	170518556	alt	1	SNP	49.75	14.5579	0.417954	-4.94583	3.02119	-1.63705	0.10162	0.272076
chr1:170518556_1_hs	chr1:170518556_1	chr1	170518556	ref	1	SNP	24.75	7.40678	4.28183	-0.79453	1.73693	-0.457432	0.64736	0.843187
chr1:170518556_2_chimp	chr1:170518556_2	chr1	170518825	alt	2	SNP	316.25	97.2009	127.173	0.387579	0.515954	0.75119	0.452538	0.713735
chr1:170518556_2_hs	chr1:170518556_2	chr1	170518825	ref	2	SNP	281.5	84.7793	97.3829	0.201168	0.402816	0.499404	0.617495	0.831083
chr1:170562866_1_chimp	chr1:170562866_1	chr1	170562866	alt	1	SNP	103.5	30.9238	88.8096	1.51879	0.818042	1.85662	0.0633656	0.188669
chr1:170562866_1_hs	chr1:170562866_1	chr1	170562866	ref	1	SNP	171.75	50.8932	142.642	1.48971	0.478841	3.11107	0.00186411	0.00863349
chr1:170562866_2_chimp	chr1:170562866_2	chr1	170563135	alt	2	SNP	741.75	219.447	570.622	1.37788	0.401154	3.43479	0.000593016	0.00298515
chr1:170562866_2_hs	chr1:170562866_2	chr1	170563135	ref	2	SNP	422	126.055	667.396	2.40406	0.336406	7.14632	8.91321e-13	9.01252e-12
chr1:170592547_2_chimp	chr1:170592547_2	chr1	170592816	alt	2	SNP	30.25	9.05287	56.6948	2.64423	1.20897	2.18719	0.028729	0.098349
chr1:170592547_2_hs	chr1:170592547_2	chr1	170592816	ref	2	SNP	73.75	22.0871	69.81	1.66209	0.696794	2.38533	0.0170636	0.0628175
chr1:17059640_1_chimp	chr1:17059640_1	chr1	17059640	alt	1	SNP	317.75	94.3311	492.036	2.38169	0.561785	4.2395	2.24022e-05	0.000134912
chr1:17059640_1_hs	chr1:17059640_1	chr1	17059640	ref	1	SNP	377.5	111.974	159.035	0.507864	0.648206	0.783492	0.433338	0.698014
chr1:170618825_1_chimp	chr1:170618825_1	chr1	170618825	alt	1	SNP	127.75	38.4422	76.0844	0.990424	0.719255	1.37701	0.168508	0.39238
chr1:170618825_1_hs	chr1:170618825_1	chr1	170618825	ref	1	SNP	295.5	89.042	108.223	0.282173	0.353431	0.798383	0.424648	0.690842
chr1:170618825_2_hs	chr1:170618825_2	chr1	170619094	ref	2	SNP	10.25	3.03072	4.97054	0.698735	2.21147	0.31596	0.752033	0.900368
chr1:170658893_1_chimp	chr1:170658893_1	chr1	170658893	alt	1	SNP	54.5	16.5131	19.1001	0.203798	1.59814	0.127522	0.898527	0.964077
chr1:170658893_1_hs	chr1:170658893_1	chr1	170658893	ref	1	SNP	277	82.9517	61.7107	-0.427245	0.820801	-0.520522	0.6027	0.822172
chr1:170671327_1_chimp	chr1:170671327_1	chr1	170671327	alt	1	SNP	387.5	115.138	448.281	1.95934	0.38104	5.14207	2.71729e-07	1.94513e-06
chr1:170671327_1_hs	chr1:170671327_1	chr1	170671327	ref	1	SNP	302.5	89.8366	301.906	1.74661	0.385651	4.52899	5.92669e-06	3.77707e-05
chr1:170671327_2_chimp	chr1:170671327_2	chr1	170671596	alt	2	SNP	1562.5	465.394	405.408	-0.197303	0.382774	-0.515457	0.606234	0.824299
chr1:170671327_2_hs	chr1:170671327_2	chr1	170671596	ref	2	SNP	1578	466.08	215.554	-1.11043	0.275841	-4.02561	5.68268e-05	0.000327276
chr1:170678122_1_chimp	chr1:170678122_1	chr1	170678122	alt	1	SNP	59	17.7397	12.4812	-0.511751	1.19774	-0.427264	0.669187	0.855747
chr1:170678122_1_hs	chr1:170678122_1	chr1	170678122	ref	1	SNP	22.75	6.87085	1.67182	-2.04849	3.002	-0.682374	0.495003	0.747128
chr1:170678122_2_chimp	chr1:170678122_2	chr1	170678391	alt	2	SNP	236.75	72.6973	888.607	3.61253	0.304418	11.867	1.75677e-32	3.72702e-31
chr1:170678122_2_hs	chr1:170678122_2	chr1	170678391	ref	2	SNP	316	96.8984	1079.78	3.47882	0.298214	11.6655	1.91186e-31	3.92855e-30
chr1:170680297_2_chimp	chr1:170680297_2	chr1	170680566	alt	2	SNP	31.5	9.3233	2.43955	-1.94235	2.27646	-0.853232	0.393531	0.66269
chr1:170680297_2_hs	chr1:170680297_2	chr1	170680566	ref	2	SNP	25.25	7.64254	8.90807	0.21407	2.65319	0.080684	0.935693	0.979015
chr1:170685589_1_chimp	chr1:170685589_1	chr1	170685589	alt	1	SNP	986.5	293.923	648.563	1.14314	0.371204	3.07954	0.00207323	0.00951843
chr1:170685589_1_hs	chr1:170685589_1	chr1	170685589	ref	1	SNP	1219.5	363.086	487.642	0.426423	0.199597	2.13642	0.0326452	0.109576
chr1:170685589_2_chimp	chr1:170685589_2	chr1	170685858	alt	2	SNP	410.5	123.496	161.342	0.389682	0.472538	0.824658	0.409566	0.677518
chr1:170685589_2_hs	chr1:170685589_2	chr1	170685858	ref	2	SNP	115.75	34.954	27.7262	-0.334714	1.36011	-0.246093	0.80561	0.925476
chr1:170689508_1_chimp	chr1:170689508_1	chr1	170689508	alt	1	SNP	3253	962.655	4091.82	2.08745	0.247602	8.43067	3.43706e-17	4.27886e-16
chr1:170689508_1_hs	chr1:170689508_1	chr1	170689508	ref	1	SNP	3392.75	1005.95	5662.62	2.49269	0.294268	8.47083	2.43654e-17	3.05243e-16
chr1:170693255_1_chimp	chr1:170693255_1	chr1	170693255	alt	1	SNP	180.25	55.0082	1548.24	4.81937	0.209913	22.9589	1.20114e-116	1.00028e-114
chr1:170693255_1_hs	chr1:170693255_1	chr1	170693255	ref	1	SNP	14.25	4.54011	128.27	4.86477	0.366698	13.2664	3.62528e-40	9.4558e-39
chr1:170693255_2_chimp	chr1:170693255_2	chr1	170693524	alt	2	SNP	885	267.55	482.232	0.849529	0.251344	3.37994	0.000725004	0.00359989
chr1:170693255_2_hs	chr1:170693255_2	chr1	170693524	ref	2	SNP	462.5	139.983	148.127	0.0796296	0.422749	0.188361	0.850594	0.943771
chr1:170696284_2_chimp	chr1:170696284_2	chr1	170696553	alt	2	SNP	29.25	8.89844	8.01277	-0.135155	1.3001	-0.103958	0.917203	0.971675
chr1:170696284_2_hs	chr1:170696284_2	chr1	170696553	ref	2	SNP	0.5	0.147897	0	0.974001	3.52946	0.275963	0.782576	0.914955
chr1:170700861_1_chimp	chr1:170700861_1	chr1	170700861	alt	1	SNP	324	97.2454	204.39	1.07065	0.387863	2.76037	0.00577354	0.0240822
chr1:170700861_1_hs	chr1:170700861_1	chr1	170700861	ref	1	SNP	20	6.18786	47.4763	2.94925	0.998335	2.95417	0.00313515	0.0138641
chr1:170704502_1_chimp	chr1:170704502_1	chr1	170704502	alt	1	SNP	59	17.6762	69.8368	1.98133	1.34235	1.47602	0.139939	0.344133
chr1:170704502_1_hs	chr1:170704502_1	chr1	170704502	ref	1	SNP	96.5	28.7076	5.84054	-2.31013	2.11135	-1.09415	0.273889	0.538771
chr1:170704502_2_chimp	chr1:170704502_2	chr1	170704771	alt	2	SNP	142	42.8775	58.2398	0.446371	0.859112	0.519572	0.603362	0.822524
chr1:170704502_2_hs	chr1:170704502_2	chr1	170704771	ref	2	SNP	98.75	29.7005	37.6275	0.345086	1.18714	0.290688	0.77129	0.910026
chr1:170707976_1_chimp	chr1:170707976_1	chr1	170707976	alt	1	SNP	1.75	0.579662	18.263	5.00899	1.49164	3.35805	0.000784952	0.00387645
chr1:170707976_1_hs	chr1:170707976_1	chr1	170707976	ref	1	SNP	146.25	44.0816	1386.85	4.97656	0.382468	13.0117	1.04956e-38	2.63963e-37
chr1:170707976_2_chimp	chr1:170707976_2	chr1	170708245	alt	2	SNP	535.75	163.359	279.607	0.775493	0.259158	2.99236	0.00276831	0.0123853
chr1:170707976_2_hs	chr1:170707976_2	chr1	170708245	ref	2	SNP	347.5	106.845	166.982	0.645899	0.455506	1.41798	0.156196	0.37211
chr1:170727879_1_chimp	chr1:170727879_1	chr1	170727879	alt	1	SNP	302.25	91.2025	282.729	1.63106	0.519493	3.13971	0.00169112	0.00789135
chr1:170727879_1_hs	chr1:170727879_1	chr1	170727879	ref	1	SNP	298.75	89.0776	113.013	0.342767	1.88338	0.181996	0.855586	0.945927
chr1:170727879_2_chimp	chr1:170727879_2	chr1	170728148	alt	2	SNP	500	148.74	214.588	0.528925	0.71662	0.738082	0.460465	0.719871
chr1:170727879_2_hs	chr1:170727879_2	chr1	170728148	ref	2	SNP	331.5	98.6365	76.4282	-0.368688	0.906178	-0.406861	0.68411	0.864196
chr1:170729758_1_chimp	chr1:170729758_1	chr1	170729758	alt	1	SNP	510.5	150.108	85.8018	-0.807645	0.480753	-1.67996	0.0929652	0.254208
chr1:170729758_1_hs	chr1:170729758_1	chr1	170729758	ref	1	SNP	756.75	223.231	181.442	-0.297115	0.349774	-0.84945	0.395631	0.664665
chr1:170729758_2_chimp	chr1:170729758_2	chr1	170730027	alt	2	SNP	886	262.909	2981.13	3.50283	0.197553	17.731	2.41558e-70	1.12989e-68
chr1:170729758_2_hs	chr1:170729758_2	chr1	170730027	ref	2	SNP	629.25	187.839	2735.99	3.86463	0.180029	21.4666	3.19344e-102	2.27129e-100
chr1:170776576_1_chimp	chr1:170776576_1	chr1	170776576	alt	1	SNP	161	49.8702	92.2291	0.893133	0.4226	2.11343	0.0345644	0.114957
chr1:170776576_1_hs	chr1:170776576_1	chr1	170776576	ref	1	SNP	0.75	0.250265	0	0.212588	3.47531	0.061171	0.951223	0.984384
chr1:170776576_2_chimp	chr1:170776576_2	chr1	170776845	alt	2	SNP	74.75	22.5199	12.8034	-0.818291	1.6027	-0.51057	0.609652	0.826266
chr1:170776576_2_hs	chr1:170776576_2	chr1	170776845	ref	2	SNP	566	167.459	226.616	0.434187	0.264413	1.64208	0.100574	0.270001
chr1:170790802_1_chimp	chr1:170790802_1	chr1	170790802	alt	1	SNP	954	283.301	1268.46	2.16223	0.155197	13.9322	4.03785e-44	1.15974e-42
chr1:170790802_1_hs	chr1:170790802_1	chr1	170790802	ref	1	SNP	1385	411.783	1519.43	1.88301	0.315078	5.97633	2.28221e-09	1.89583e-08
chr1:170790802_2_chimp	chr1:170790802_2	chr1	170791071	alt	2	SNP	131.5	39.9567	114.33	1.51819	0.407568	3.72499	0.000195321	0.00105415
chr1:170790802_2_hs	chr1:170790802_2	chr1	170791071	ref	2	SNP	673.5	203.872	752.858	1.88446	0.749905	2.51293	0.0119734	0.046106
chr1:170807196_1_chimp	chr1:170807196_1	chr1	170807196	alt	1	SNP	1094.25	335.51	356.474	0.0865755	0.35092	0.24671	0.805133	0.925215
chr1:170807196_1_hs	chr1:170807196_1	chr1	170807196	ref	1	SNP	714.5	219.367	388.439	0.824841	0.429129	1.92213	0.0545895	0.167468
chr1:170807196_2_chimp	chr1:170807196_2	chr1	170807465	alt	2	SNP	59.5	18.0594	4.6904	-1.95513	2.13991	-0.913652	0.3609	0.631563
chr1:170807196_2_hs	chr1:170807196_2	chr1	170807465	ref	2	SNP	45.75	13.388	4.72643	-1.50344	1.75757	-0.855411	0.392324	0.661592
chr1:170818015_1_chimp	chr1:170818015_1	chr1	170818015	alt	1	SNP	739	221.039	395.347	0.837626	0.440675	1.90078	0.0573308	0.174244
chr1:170818015_1_hs	chr1:170818015_1	chr1	170818015	ref	1	SNP	488.25	145.266	221.065	0.603951	0.559118	1.08019	0.28006	0.546227
chr1:170880928_1_chimp	chr1:170880928_1	chr1	170880928	alt	1	SNP	134	40.9297	129.846	1.66527	1.85561	0.897428	0.369491	0.640054
chr1:170880928_1_hs	chr1:170880928_1	chr1	170880928	ref	1	SNP	65	19.9939	48.5206	1.28163	0.610294	2.10001	0.0357276	0.118182
chr1:170880928_2_chimp	chr1:170880928_2	chr1	170881197	alt	2	SNP	573.75	170.798	169.456	-0.00985207	0.356157	-0.0276622	0.977932	0.994641
chr1:170880928_2_hs	chr1:170880928_2	chr1	170881197	ref	2	SNP	541	161.611	147.694	-0.12589	0.490819	-0.256489	0.797573	0.921902
chr1:17089320_1_chimp	chr1:17089320_1	chr1	17089320	alt	1	SNP	521.5	154.446	139.521	-0.143058	0.700519	-0.204218	0.838183	0.938442
chr1:17089320_1_hs	chr1:17089320_1	chr1	17089320	ref	1	SNP	265.75	79.2189	471.373	2.57302	1.86968	1.37618	0.168765	0.392782
chr1:17089320_2_chimp	chr1:17089320_2	chr1	17089589	alt	2	SNP	100.25	30.0175	7.89925	-1.91413	1.20863	-1.58372	0.113258	0.294879
chr1:17089320_2_hs	chr1:17089320_2	chr1	17089589	ref	2	SNP	75	22.2916	35.0312	0.656979	0.683578	0.961089	0.336508	0.607632
chr1:170895683_1_chimp	chr1:170895683_1	chr1	170895683	alt	1	SNP	60.5	18.5784	47.1404	1.35141	0.869752	1.55379	0.120235	0.308285
chr1:170895683_1_hs	chr1:170895683_1	chr1	170895683	ref	1	SNP	116.5	35.989	101.222	1.49431	0.528246	2.82882	0.00467198	0.0198963
chr1:170895683_2_chimp	chr1:170895683_2	chr1	170895952	alt	2	SNP	461.25	139.076	1877.08	3.75456	0.273313	13.7373	6.07374e-43	1.69578e-41
chr1:170895683_2_hs	chr1:170895683_2	chr1	170895952	ref	2	SNP	373.75	111.63	1629.97	3.8676	0.282114	13.7093	8.92694e-43	2.48314e-41
chr1:171141904_1_chimp	chr1:171141904_1	chr1	171141904	alt	1	SNP	37.75	11.0794	5.31127	-1.04896	2.75214	-0.381145	0.703096	0.874787
chr1:171141904_1_hs	chr1:171141904_1	chr1	171141904	ref	1	SNP	237.25	70.9412	109.647	0.624235	0.702915	0.888067	0.374505	0.644931
chr1:171141904_2_chimp	chr1:171141904_2	chr1	171142173	alt	2	SNP	138	41.7016	169.588	2.02245	0.729122	2.77381	0.00554032	0.0232129
chr1:171141904_2_hs	chr1:171141904_2	chr1	171142173	ref	2	SNP	191	58.1987	93.1317	0.678318	0.546126	1.24205	0.214216	0.461621
chr1:171146206_1_chimp	chr1:171146206_1	chr1	171146206	alt	1	SNP	307.25	92.4541	221.042	1.25829	0.732939	1.71677	0.0860209	0.239612
chr1:171146206_1_hs	chr1:171146206_1	chr1	171146206	ref	1	SNP	378	113.492	94.805	-0.263503	0.658219	-0.400328	0.688915	0.866827
chr1:171146206_2_chimp	chr1:171146206_2	chr1	171146475	alt	2	SNP	136.25	41.0552	185.61	2.17438	0.472851	4.59845	4.25656e-06	2.74976e-05
chr1:171146206_2_hs	chr1:171146206_2	chr1	171146475	ref	2	SNP	471.25	140.692	753.217	2.42018	0.291345	8.30692	9.82161e-17	1.19959e-15
chr1:17120167_1_chimp	chr1:17120167_1	chr1	17120167	alt	1	SNP	5669	1675.54	9523.28	2.50667	0.24019	10.4362	1.69446e-25	2.87794e-24
chr1:17120167_1_hs	chr1:17120167_1	chr1	17120167	ref	1	SNP	6077.5	1794.3	17045.7	3.24782	0.30321	10.7115	8.99187e-27	1.59408e-25
chr1:17120167_2_chimp	chr1:17120167_2	chr1	17120436	alt	2	SNP	4569	1346.62	1189.32	-0.17986	0.215397	-0.835017	0.403708	0.672113
chr1:17120167_2_hs	chr1:17120167_2	chr1	17120436	ref	2	SNP	3905.5	1152.69	856.689	-0.429055	0.297817	-1.44067	0.149678	0.360998
chr1:1712070_2_chimp	chr1:1712070_2	chr1	1712339	alt	2	SNP	99	29.7879	71.3575	1.25695	0.493371	2.54768	0.0108442	0.0422424
chr1:1712070_2_hs	chr1:1712070_2	chr1	1712339	ref	2	SNP	164.75	49.4389	88.6744	0.843177	0.553322	1.52384	0.127548	0.321937
chr1:171220298_1_chimp	chr1:171220298_1	chr1	171220298	alt	1	SNP	67.25	20.5228	43.2139	1.06752	0.820166	1.30159	0.193058	0.430809
chr1:171220298_2_hs	chr1:171220298_2	chr1	171220567	ref	2	SNP	200.75	59.1757	113.316	0.938221	0.44627	2.10236	0.0355215	0.117607
chr1:171226841_1_chimp	chr1:171226841_1	chr1	171226841	alt	1	SNP	1456	432.295	968.263	1.16251	0.232001	5.01078	5.42094e-07	3.79114e-06
chr1:171226841_1_hs	chr1:171226841_1	chr1	171226841	ref	1	SNP	1745	514.166	565.906	0.136636	0.33259	0.410826	0.6812	0.862708
chr1:171226841_2_chimp	chr1:171226841_2	chr1	171227110	alt	2	SNP	200.75	60.5725	173.154	1.51867	0.58588	2.59211	0.0095389	0.0377066
chr1:171226841_2_hs	chr1:171226841_2	chr1	171227110	ref	2	SNP	598.5	178.409	241.432	0.435638	0.574892	0.757774	0.448586	0.710612
chr1:171245643_1_chimp	chr1:171245643_1	chr1	171245643	alt	1	SNP	7	2.19086	3.47257	0.668119	2.31765	0.288275	0.773137	0.910761
chr1:171245643_2_chimp	chr1:171245643_2	chr1	171245912	alt	2	SNP	4.5	1.36875	9.52966	2.8099	2.08318	1.34885	0.177385	0.406424
chr1:171245643_2_hs	chr1:171245643_2	chr1	171245912	ref	2	SNP	44.25	13.4995	9.75239	-0.477973	2.19141	-0.218112	0.827342	0.933573
chr1:171258161_1_chimp	chr1:171258161_1	chr1	171258161	alt	1	SNP	3482.25	1028.63	1286.96	0.323347	0.239147	1.35208	0.176349	0.40476
chr1:171258161_1_hs	chr1:171258161_1	chr1	171258161	ref	1	SNP	3194.75	943.69	1270.68	0.429669	0.195137	2.20188	0.0276737	0.0952487
chr1:171258161_2_chimp	chr1:171258161_2	chr1	171258430	alt	2	SNP	2743.75	811.122	781.546	-0.0533043	0.23853	-0.22347	0.82317	0.931682
chr1:171258161_2_hs	chr1:171258161_2	chr1	171258430	ref	2	SNP	1259.75	371.573	396.779	0.0961539	0.386531	0.248761	0.803545	0.924477
chr1:17126046_1_chimp	chr1:17126046_1	chr1	17126046	alt	1	SNP	5061.25	1493.59	1496.55	0.00325416	0.195404	0.0166535	0.986713	0.997681
chr1:17126046_1_hs	chr1:17126046_1	chr1	17126046	ref	1	SNP	4507.75	1332.3	1283.48	-0.0545202	0.221481	-0.246162	0.805557	0.925455
chr1:17126046_2_chimp	chr1:17126046_2	chr1	17126315	alt	2	SNP	592.75	174.635	127.036	-0.460394	0.327722	-1.40483	0.160072	0.378576
chr1:17126046_2_hs	chr1:17126046_2	chr1	17126315	ref	2	SNP	45.75	13.5595	7.81509	-0.797833	1.50362	-0.530609	0.59569	0.817648
chr1:171267385_1_chimp	chr1:171267385_1	chr1	171267385	alt	1	SNP	8.75	2.67051	22.1974	3.05556	1.07758	2.83556	0.00457449	0.0195147
chr1:171267385_1_hs	chr1:171267385_1	chr1	171267385	ref	1	SNP	52	15.944	120.643	2.92027	0.431442	6.76862	1.30016e-11	1.23534e-10
chr1:171267385_2_chimp	chr1:171267385_2	chr1	171267654	alt	2	SNP	44.25	12.9752	23.6486	0.873151	1.5167	0.575693	0.564823	0.797473
chr1:171313958_1_chimp	chr1:171313958_1	chr1	171313958	alt	1	SNP	489.5	144.878	16767.9	6.85432	0.192722	35.5658	0.000000000000000000000000000000000000000000000000000000000000000000000000000000000000000000000000000000000000000000000000000000000000000000000000000000000000000000000000000000000000000000000000000000000000000000000000000000000000000000000000000000000000000000000000000000000000474166203889896	0.000000000000000000000000000000000000000000000000000000000000000000000000000000000000000000000000000000000000000000000000000000000000000000000000000000000000000000000000000000000000000000000000000000000000000000000000000000000000000000000000000000000000000000000000000000000119197171840981
chr1:171313958_1_hs	chr1:171313958_1	chr1	171313958	ref	1	SNP	475	140.995	18281.8	7.01843	0.168833	41.5702	0	0
chr1:171313958_2_chimp	chr1:171313958_2	chr1	171314227	alt	2	SNP	1163.75	346.298	551.534	0.670645	0.333263	2.01236	0.0441822	0.140863
chr1:171313958_2_hs	chr1:171313958_2	chr1	171314227	ref	2	SNP	913	270.583	805.379	1.57367	0.417631	3.7681	0.000164497	0.000896014
chr1:171357159_1_chimp	chr1:171357159_1	chr1	171357159	alt	1	SNP	432	129.51	413.435	1.67299	0.444119	3.767	0.000165224	0.000899663
chr1:171357159_1_hs	chr1:171357159_1	chr1	171357159	ref	1	SNP	626.25	186.235	1175.96	2.65851	0.799069	3.327	0.000877851	0.00430381
chr1:171357159_2_chimp	chr1:171357159_2	chr1	171357428	alt	2	SNP	6.5	1.94329	0	-2.7617	3.39521	-0.813412	0.415982	0.683335
chr1:171357159_2_hs	chr1:171357159_2	chr1	171357428	ref	2	SNP	31.5	9.48617	32.7119	1.79082	1.74805	1.02447	0.305615	0.575516
chr1:171434725_1_chimp	chr1:171434725_1	chr1	171434725	alt	1	SNP	72.25	21.4859	79.1276	1.8793	1.00511	1.86974	0.0615198	0.18432
chr1:171434725_2_chimp	chr1:171434725_2	chr1	171434994	alt	2	SNP	1.25	0.417109	0	-0.530973	3.43859	-0.154416	0.877282	0.955264
chr1:171434725_2_hs	chr1:171434725_2	chr1	171434994	ref	2	SNP	40	11.8931	23.5811	0.985238	1.09542	0.89942	0.368429	0.639109
chr1:171438449_1_chimp	chr1:171438449_1	chr1	171438449	alt	1	SNP	545.75	161.983	676.402	2.06074	0.218097	9.44874	3.42943e-21	5.00403e-20
chr1:171438449_1_hs	chr1:171438449_1	chr1	171438449	ref	1	SNP	377.25	112.399	359.036	1.67419	0.538759	3.1075	0.00188674	0.00872934
chr1:171438449_2_chimp	chr1:171438449_2	chr1	171438718	alt	2	SNP	84.75	25.6426	20.2308	-0.346226	1.41198	-0.245207	0.806296	0.925784
chr1:171438449_2_hs	chr1:171438449_2	chr1	171438718	ref	2	SNP	12	3.72378	8.6357	1.21608	2.64924	0.459029	0.646213	0.842518
chr1:171495397_1_chimp	chr1:171495397_1	chr1	171495397	alt	1	SNP	173.75	53.9852	230.993	2.10062	0.482053	4.35765	1.31466e-05	8.10435e-05
chr1:171495397_1_hs	chr1:171495397_1	chr1	171495397	ref	1	SNP	103.5	32.112	85.3495	1.41467	0.444317	3.18393	0.00145292	0.00686094
chr1:171513495_1_chimp	chr1:171513495_1	chr1	171513495	alt	1	SNP	1.25	0.412818	0	-0.517056	3.43912	-0.150345	0.880492	0.956721
chr1:171513495_1_hs	chr1:171513495_1	chr1	171513495	ref	1	SNP	14.25	4.21774	20.0293	2.24291	1.86891	1.20012	0.230094	0.483346
chr1:171513495_2_chimp	chr1:171513495_2	chr1	171513764	alt	2	SNP	85.5	25.8984	74.2839	1.51868	0.958082	1.58513	0.112938	0.294243
chr1:171513495_2_hs	chr1:171513495_2	chr1	171513764	ref	2	SNP	214.25	64.7254	103.411	0.675208	0.714991	0.944358	0.344987	0.615897
chr1:171589889_1_chimp	chr1:171589889_1	chr1	171589889	alt	1	SNP	827	246.785	3441.61	3.8017	0.272457	13.9534	3.00055e-44	8.64386e-43
chr1:171589889_1_hs	chr1:171589889_1	chr1	171589889	ref	1	SNP	804.5	241.743	4454.58	4.2038	0.254578	16.5128	2.96701e-61	1.20223e-59
chr1:171589889_2_chimp	chr1:171589889_2	chr1	171590158	alt	2	SNP	1279.5	380.184	784.762	1.0464	0.194537	5.37893	7.49297e-08	5.59548e-07
chr1:171589889_2_hs	chr1:171589889_2	chr1	171590158	ref	2	SNP	1233.75	367.656	504.977	0.458178	0.306845	1.49319	0.135387	0.336149
chr1:171641754_1_chimp	chr1:171641754_1	chr1	171641754	alt	1	SNP	234.5	70.1113	25.6306	-1.45855	1.01825	-1.4324	0.15203	0.365107
chr1:171641754_2_chimp	chr1:171641754_2	chr1	171642023	alt	2	SNP	0.75	0.245975	0	-14.1948	3.47674	-4.08279	4.44975e-05	0.000259586
chr1:171641754_2_hs	chr1:171641754_2	chr1	171642023	ref	2	SNP	6.25	2.01823	0.468846	-2.09287	3.01529	-0.694086	0.487628	0.74149
chr1:171645520_1_chimp	chr1:171645520_1	chr1	171645520	alt	1	SNP	19.25	5.84991	51.3416	3.14234	0.935936	3.35743	0.000786703	0.00388452
chr1:171645520_2_chimp	chr1:171645520_2	chr1	171645789	alt	2	SNP	1462.5	432.907	371.299	-0.219379	0.416383	-0.526867	0.598286	0.819312
chr1:171645520_2_hs	chr1:171645520_2	chr1	171645789	ref	2	SNP	1429	423.892	348.585	-0.28043	0.250329	-1.12025	0.262609	0.52513
chr1:171654583_1_chimp	chr1:171654583_1	chr1	171654583	alt	1	SNP	455.5	135.057	110.123	-0.298251	0.576804	-0.517076	0.605103	0.823572
chr1:171654583_1_hs	chr1:171654583_1	chr1	171654583	ref	1	SNP	420.75	124.235	157.949	0.343139	0.592941	0.578707	0.562787	0.795994
chr1:171654583_2_chimp	chr1:171654583_2	chr1	171654852	alt	2	SNP	0.5	0.156366	0	0.902061	3.52605	0.255828	0.798084	0.921902
chr1:171654583_2_hs	chr1:171654583_2	chr1	171654852	ref	2	SNP	158.75	47.0548	74.9193	0.676413	0.749348	0.902669	0.366702	0.637378
chr1:171666295_1_chimp	chr1:171666295_1	chr1	171666295	alt	1	SNP	404.75	119.934	110.55	-0.113479	0.46471	-0.244192	0.807082	0.925784
chr1:171666295_1_hs	chr1:171666295_1	chr1	171666295	ref	1	SNP	842.25	253.003	280.356	0.148525	0.282143	0.526418	0.598598	0.819495
chr1:171670475_1_chimp	chr1:171670475_1	chr1	171670475	alt	1	SNP	1362.75	404.679	310.179	-0.384014	0.264127	-1.4539	0.145973	0.35474
chr1:171670475_1_hs	chr1:171670475_1	chr1	171670475	ref	1	SNP	1446.25	429.502	430.814	0.00628194	0.257823	0.0243653	0.980561	0.995709
chr1:171670475_2_chimp	chr1:171670475_2	chr1	171670744	alt	2	SNP	596.5	175.462	77.4912	-1.17657	0.541	-2.1748	0.0296453	0.101016
chr1:171670475_2_hs	chr1:171670475_2	chr1	171670744	ref	2	SNP	92.75	27.6036	6.10582	-2.18617	2.10112	-1.04048	0.298117	0.567171
chr1:17168165_1_chimp	chr1:17168165_1	chr1	17168165	alt	1	SNP	140.75	42.0543	753.439	4.16323	0.457317	9.10358	8.74043e-20	1.20965e-18
chr1:17168165_1_hs	chr1:17168165_1	chr1	17168165	ref	1	SNP	75	22.7231	19.2907	-0.242205	1.37643	-0.175966	0.860321	0.948168
chr1:17168165_2_chimp	chr1:17168165_2	chr1	17168434	alt	2	SNP	1203.5	356.414	294.758	-0.273421	0.308564	-0.88611	0.375558	0.645997
chr1:17168165_2_hs	chr1:17168165_2	chr1	17168434	ref	2	SNP	1039	308.038	203.818	-0.598018	0.459932	-1.30023	0.193521	0.431522
chr1:171800901_1_hs	chr1:171800901_1	chr1	171800901	ref	1	SNP	1.75	0.573475	0	-0.994438	3.42351	-0.290473	0.771454	0.91007
chr1:171800901_2_chimp	chr1:171800901_2	chr1	171801170	alt	2	SNP	637	189.302	254.083	0.424409	0.50474	0.840846	0.400434	0.669185
chr1:171800901_2_hs	chr1:171800901_2	chr1	171801170	ref	2	SNP	849.25	250.816	208.429	-0.265484	0.415234	-0.63936	0.522589	0.767765
chr1:17184003_1_chimp	chr1:17184003_1	chr1	17184003	alt	1	SNP	99.75	29.9912	78.4952	1.39263	0.445837	3.12362	0.00178638	0.00830115
chr1:17184003_1_hs	chr1:17184003_1	chr1	17184003	ref	1	SNP	87	25.6912	36.2617	0.503159	1.16775	0.430878	0.666557	0.854144
chr1:17184003_2_chimp	chr1:17184003_2	chr1	17184272	alt	2	SNP	3267	966.732	886.809	-0.124521	0.261838	-0.475565	0.634385	0.837652
chr1:17184003_2_hs	chr1:17184003_2	chr1	17184272	ref	2	SNP	3063	903.972	1133.2	0.325182	0.194869	1.66873	0.0951717	0.258878
chr1:171863965_1_chimp	chr1:171863965_1	chr1	171863965	alt	1	SNP	987.75	295.26	1001.2	1.76114	0.301478	5.8417	5.16695e-09	4.18831e-08
chr1:171863965_1_hs	chr1:171863965_1	chr1	171863965	ref	1	SNP	735.5	219.565	932.755	2.08601	0.333156	6.26136	3.81645e-10	3.33393e-09
chr1:171863965_2_chimp	chr1:171863965_2	chr1	171864234	alt	2	SNP	910	270.327	304.016	0.169749	0.382169	0.444174	0.656917	0.848581
chr1:171863965_2_hs	chr1:171863965_2	chr1	171864234	ref	2	SNP	1310.25	389.653	291.921	-0.418414	0.37922	-1.10336	0.269873	0.534004
chr1:171881307_1_chimp	chr1:171881307_1	chr1	171881307	alt	1	SNP	195.5	61.2488	161.431	1.39734	0.811399	1.72214	0.085045	0.237585
chr1:171881307_1_hs	chr1:171881307_1	chr1	171881307	ref	1	SNP	201	62.5694	197.696	1.65874	0.478782	3.46449	0.000531234	0.00269202
chr1:171881307_2_chimp	chr1:171881307_2	chr1	171881576	alt	2	SNP	1304.25	385.756	334.422	-0.20406	0.388098	-0.525795	0.599031	0.819756
chr1:171881307_2_hs	chr1:171881307_2	chr1	171881576	ref	2	SNP	2571.75	759.835	428.102	-0.829324	0.258031	-3.21405	0.00130877	0.00622796
chr1:17190272_1_chimp	chr1:17190272_1	chr1	17190272	alt	1	SNP	409	120.78	260.503	1.10879	1.57745	0.702903	0.482116	0.736973
chr1:17190272_1_hs	chr1:17190272_1	chr1	17190272	ref	1	SNP	314.75	92.5029	81.6908	-0.173981	0.536721	-0.324156	0.74582	0.897119
chr1:17190272_2_chimp	chr1:17190272_2	chr1	17190541	alt	2	SNP	382.75	113.662	183.478	0.688826	0.31121	2.21338	0.0268711	0.0928995
chr1:17190272_2_hs	chr1:17190272_2	chr1	17190541	ref	2	SNP	390	115.235	105.806	-0.125426	0.443022	-0.283115	0.777089	0.912831
chr1:17192617_2_chimp	chr1:17192617_2	chr1	17192886	alt	2	SNP	550.25	162.528	187.142	0.201341	0.397389	0.506659	0.612394	0.827945
chr1:17192617_2_hs	chr1:17192617_2	chr1	17192886	ref	2	SNP	317.75	94.4642	167.583	0.829232	0.322681	2.56982	0.0101752	0.0399267
chr1:172041169_1_chimp	chr1:172041169_1	chr1	172041169	alt	1	SNP	4026.75	1188.24	763.406	-0.637237	0.316958	-2.01048	0.0443807	0.141382
chr1:172041169_1_hs	chr1:172041169_1	chr1	172041169	ref	1	SNP	3611.25	1066.92	792.767	-0.427939	0.196946	-2.17288	0.0297895	0.101446
chr1:172041169_2_chimp	chr1:172041169_2	chr1	172041438	alt	2	SNP	2759.5	815.672	658.691	-0.308039	0.184065	-1.67353	0.0942231	0.256903
chr1:172041169_2_hs	chr1:172041169_2	chr1	172041438	ref	2	SNP	2032.25	600.556	498.66	-0.267978	0.293138	-0.914171	0.360627	0.631327
chr1:172071855_1_chimp	chr1:172071855_1	chr1	172071855	alt	1	SNP	758	225.142	268.6	0.253374	0.368256	0.688037	0.491429	0.744427
chr1:172071855_1_hs	chr1:172071855_1	chr1	172071855	ref	1	SNP	219	65.3772	31.6646	-1.05289	0.715827	-1.47087	0.141326	0.346565
chr1:17207704_1_chimp	chr1:17207704_1	chr1	17207704	alt	1	SNP	2198.25	649.939	493.494	-0.39584	0.242048	-1.63538	0.10197	0.272796
chr1:17207704_1_hs	chr1:17207704_1	chr1	17207704	ref	1	SNP	2985.75	882.291	733.012	-0.267685	0.252548	-1.05994	0.289174	0.556806
chr1:17207704_2_chimp	chr1:17207704_2	chr1	17207973	alt	2	SNP	3868	1140.52	16148.6	3.82353	0.258968	14.7645	2.48329e-49	7.9749e-48
chr1:17207704_2_hs	chr1:17207704_2	chr1	17207973	ref	2	SNP	2558.5	756.866	10993.7	3.86035	0.267339	14.4399	2.90343e-47	8.95149e-46
chr1:172084751_1_chimp	chr1:172084751_1	chr1	172084751	alt	1	SNP	828	246.256	266.38	0.113467	0.401139	0.282862	0.777283	0.912944
chr1:172084751_1_hs	chr1:172084751_1	chr1	172084751	ref	1	SNP	575.75	172.013	289.789	0.752618	0.4267	1.76381	0.0777638	0.221596
chr1:172084751_2_chimp	chr1:172084751_2	chr1	172085020	alt	2	SNP	536	160.662	225.125	0.489194	0.499395	0.979572	0.327297	0.598766
chr1:172084751_2_hs	chr1:172084751_2	chr1	172085020	ref	2	SNP	495.75	149.686	190.725	0.34849	0.704537	0.494637	0.620856	0.833126
chr1:172090111_1_chimp	chr1:172090111_1	chr1	172090111	alt	1	SNP	689	205.396	134.155	-0.614217	0.470347	-1.30588	0.191594	0.428548
chr1:172090111_1_hs	chr1:172090111_1	chr1	172090111	ref	1	SNP	1279.75	381.174	1320.33	1.79243	1.38047	1.29841	0.194145	0.432603
chr1:172090111_2_chimp	chr1:172090111_2	chr1	172090380	alt	2	SNP	241.5	71.6343	58.0137	-0.300109	0.848322	-0.353767	0.723513	0.885796
chr1:172090111_2_hs	chr1:172090111_2	chr1	172090380	ref	2	SNP	262.5	78.0722	22.8671	-1.77569	0.787603	-2.25455	0.0241614	0.0849102
chr1:172108483_1_chimp	chr1:172108483_1	chr1	172108483	alt	1	SNP	974.5	291.154	251.004	-0.216666	0.458064	-0.473003	0.636211	0.837652
chr1:172108483_1_hs	chr1:172108483_1	chr1	172108483	ref	1	SNP	570.5	170.449	265.399	0.640146	0.274896	2.32868	0.0198759	0.0717485
chr1:172108483_2_chimp	chr1:172108483_2	chr1	172108752	alt	2	SNP	708.75	210.18	133.051	-0.662984	0.648583	-1.0222	0.306684	0.576668
chr1:172108483_2_hs	chr1:172108483_2	chr1	172108752	ref	2	SNP	401.25	119.061	100.797	-0.238375	0.672696	-0.354357	0.723071	0.885553
chr1:172120823_1_chimp	chr1:172120823_1	chr1	172120823	alt	1	SNP	821.25	245.47	176.013	-0.481727	0.615688	-0.782421	0.433967	0.698498
chr1:172120823_1_hs	chr1:172120823_1	chr1	172120823	ref	1	SNP	879.75	262.238	259.656	-0.0138137	0.544957	-0.0253482	0.979777	0.995383
chr1:17212400_1_chimp	chr1:17212400_1	chr1	17212400	alt	1	SNP	331.75	98.8815	286.213	1.53529	0.690416	2.22373	0.0261669	0.0908306
chr1:17212400_1_hs	chr1:17212400_1	chr1	17212400	ref	1	SNP	35	10.1594	0	-5.14817	3.38563	-1.5206	0.128361	0.323413
chr1:17212400_2_chimp	chr1:17212400_2	chr1	17212669	alt	2	SNP	2203.75	649.074	771.897	0.249896	0.232671	1.07403	0.28281	0.549446
chr1:17212400_2_hs	chr1:17212400_2	chr1	17212669	ref	2	SNP	2783.5	822.287	1577.14	0.940122	0.435083	2.16079	0.0307118	0.104105
chr1:172134249_1_chimp	chr1:172134249_1	chr1	172134249	alt	1	SNP	41	12.5608	17.4342	0.472583	1.02755	0.459911	0.64558	0.842212
chr1:172134249_1_hs	chr1:172134249_1	chr1	172134249	ref	1	SNP	32	9.95132	28.7376	1.5358	1.0505	1.46196	0.143751	0.350852
chr1:172141123_1_chimp	chr1:172141123_1	chr1	172141123	alt	1	SNP	668.5	198.651	214.145	0.111055	0.3096	0.358705	0.719816	0.883851
chr1:172141123_1_hs	chr1:172141123_1	chr1	172141123	ref	1	SNP	318.25	94.7	163.584	0.78504	0.385779	2.03495	0.0418561	0.134785
chr1:172141123_2_chimp	chr1:172141123_2	chr1	172141392	alt	2	SNP	164.5	50.3059	230.939	2.19802	0.44251	4.96716	6.79392e-07	4.71289e-06
chr1:172141123_2_hs	chr1:172141123_2	chr1	172141392	ref	2	SNP	143	43.8584	92.0868	1.0716	0.579589	1.8489	0.0644724	0.191304
chr1:172149316_1_chimp	chr1:172149316_1	chr1	172149316	alt	1	SNP	70.75	22.1036	97.7732	2.14473	1.81592	1.18107	0.237574	0.493141
chr1:172149316_1_hs	chr1:172149316_1	chr1	172149316	ref	1	SNP	533.75	161.873	267.343	0.723954	0.423011	1.71143	0.0870012	0.241659
chr1:172149316_2_chimp	chr1:172149316_2	chr1	172149585	alt	2	SNP	480	142.652	823.164	2.52758	0.36562	6.91314	4.74054e-12	4.61598e-11
chr1:172149316_2_hs	chr1:172149316_2	chr1	172149585	ref	2	SNP	652	195.654	1027.44	2.39212	0.471928	5.06882	4.00294e-07	2.82655e-06
chr1:172154657_2_chimp	chr1:172154657_2	chr1	172154926	alt	2	SNP	156.25	46.8642	119.012	1.34861	0.708335	1.90392	0.0569203	0.173256
chr1:172154657_2_hs	chr1:172154657_2	chr1	172154926	ref	2	SNP	94.25	28.4625	14.9303	-0.921126	0.939644	-0.980293	0.326941	0.598383
chr1:172172294_1_chimp	chr1:172172294_1	chr1	172172294	alt	1	SNP	1481.75	439.926	528.425	0.262696	0.333961	0.786608	0.431511	0.696531
chr1:172172294_1_hs	chr1:172172294_1	chr1	172172294	ref	1	SNP	1086.25	322.67	7516.17	4.54182	0.343815	13.2101	7.67493e-40	1.98783e-38
chr1:172172294_2_chimp	chr1:172172294_2	chr1	172172563	alt	2	SNP	776.25	229.965	992.051	2.10897	0.733903	2.87363	0.00405781	0.0175243
chr1:172172294_2_hs	chr1:172172294_2	chr1	172172563	ref	2	SNP	728	215.925	1363.77	2.65874	0.357294	7.44131	9.9691e-14	1.05982e-12
chr1:172181003_1_chimp	chr1:172181003_1	chr1	172181003	alt	1	SNP	591	176.064	321.504	0.867647	0.303799	2.85599	0.00429031	0.0184199
chr1:172181003_1_hs	chr1:172181003_1	chr1	172181003	ref	1	SNP	329.25	97.55	359.145	1.87956	0.262105	7.17101	7.44463e-13	7.55559e-12
chr1:172181003_2_chimp	chr1:172181003_2	chr1	172181272	alt	2	SNP	83	24.9235	92.9038	1.90062	0.569039	3.34006	0.000837604	0.00411898
chr1:172181003_2_hs	chr1:172181003_2	chr1	172181272	ref	2	SNP	164.75	50.0663	143.72	1.52045	0.552511	2.75188	0.00592534	0.0246488
chr1:172185154_1_chimp	chr1:172185154_1	chr1	172185154	alt	1	SNP	1000.25	302.683	623.614	1.04389	0.17607	5.92881	3.05137e-09	2.51388e-08
chr1:172185154_1_hs	chr1:172185154_1	chr1	172185154	ref	1	SNP	847	255.856	681.355	1.41403	0.287783	4.91353	8.94512e-07	6.14016e-06
chr1:172211357_1_chimp	chr1:172211357_1	chr1	172211357	alt	1	SNP	51.75	15.4151	11.1147	-0.485059	1.27531	-0.380345	0.70369	0.875109
chr1:172211357_1_hs	chr1:172211357_1	chr1	172211357	ref	1	SNP	85.25	25.9537	10.8668	-1.25792	2.59042	-0.485604	0.627248	0.836904
chr1:172211357_2_chimp	chr1:172211357_2	chr1	172211626	alt	2	SNP	169.75	51.2988	31.1886	-0.717649	1.20736	-0.594396	0.552247	0.788854
chr1:172211357_2_hs	chr1:172211357_2	chr1	172211626	ref	2	SNP	345	103.9	89.3752	-0.218081	0.571595	-0.38153	0.70281	0.874638
chr1:172239793_1_chimp	chr1:172239793_1	chr1	172239793	alt	1	SNP	2176.75	644.479	677.643	0.073789	0.249697	0.295514	0.767602	0.908137
chr1:172239793_1_hs	chr1:172239793_1	chr1	172239793	ref	1	SNP	2700.75	800.306	744.127	-0.103798	0.276142	-0.375887	0.707001	0.876986
chr1:172239793_2_chimp	chr1:172239793_2	chr1	172240062	alt	2	SNP	30.5	9.2591	8.97516	-0.0384715	1.07018	-0.0359487	0.971323	0.991958
chr1:172246686_1_chimp	chr1:172246686_1	chr1	172246686	alt	1	SNP	1928.5	571.908	456.28	-0.324584	0.463645	-0.700069	0.483884	0.738408
chr1:172246686_1_hs	chr1:172246686_1	chr1	172246686	ref	1	SNP	1241.5	368.483	307.121	-0.260763	0.300689	-0.867219	0.385822	0.655406
chr1:172246686_2_chimp	chr1:172246686_2	chr1	172246955	alt	2	SNP	752.25	223.597	228.73	0.0304175	0.291203	0.104454	0.916809	0.971562
chr1:172246686_2_hs	chr1:172246686_2	chr1	172246955	ref	2	SNP	200	59.8745	37.4582	-0.670785	0.738513	-0.908292	0.363724	0.634478
chr1:172253661_1_chimp	chr1:172253661_1	chr1	172253661	alt	1	SNP	968.75	289.393	560.512	0.952612	0.253673	3.75528	0.000173146	0.000940486
chr1:172253661_1_hs	chr1:172253661_1	chr1	172253661	ref	1	SNP	959.5	286.31	512.737	0.83913	0.323929	2.59047	0.0095844	0.0378645
chr1:172253661_2_chimp	chr1:172253661_2	chr1	172253930	alt	2	SNP	228.25	68.0933	96.3013	0.497987	0.549886	0.905619	0.365138	0.635864
chr1:172253661_2_hs	chr1:172253661_2	chr1	172253930	ref	2	SNP	539.25	160.328	101.981	-0.655172	0.7488	-0.874962	0.381595	0.651508
chr1:172265707_1_chimp	chr1:172265707_1	chr1	172265707	alt	1	SNP	110	33.0113	57.0172	0.790116	0.763084	1.03543	0.30047	0.56992
chr1:172265707_1_hs	chr1:172265707_1	chr1	172265707	ref	1	SNP	120.75	35.9504	62.7476	0.806153	0.482227	1.67173	0.0945776	0.257612
chr1:172269728_1_chimp	chr1:172269728_1	chr1	172269728	alt	1	SNP	1527.5	450.871	546.347	0.277476	0.347783	0.797841	0.424963	0.69112
chr1:172269728_1_hs	chr1:172269728_1	chr1	172269728	ref	1	SNP	864.75	256.255	449.573	0.80884	0.317016	2.55142	0.0107286	0.0418414
chr1:172269728_2_chimp	chr1:172269728_2	chr1	172269997	alt	2	SNP	306.75	91.4314	111.536	0.285978	0.489302	0.58446	0.558911	0.793361
chr1:172269728_2_hs	chr1:172269728_2	chr1	172269997	ref	2	SNP	312.75	93.6069	68.2557	-0.458025	0.775264	-0.590798	0.554656	0.790554
chr1:172278279_1_chimp	chr1:172278279_1	chr1	172278279	alt	1	SNP	121	35.3963	10.8532	-1.72	1.31842	-1.3046	0.192029	0.429213
chr1:172278279_1_hs	chr1:172278279_1	chr1	172278279	ref	1	SNP	94.5	27.8742	19.9827	-0.47408	0.869751	-0.545076	0.585702	0.811173
chr1:172278279_2_hs	chr1:172278279_2	chr1	172278548	ref	2	SNP	2.25	0.717082	0	-1.31963	3.41545	-0.38637	0.699223	0.872646
chr1:172286808_1_chimp	chr1:172286808_1	chr1	172286808	alt	1	SNP	173.25	51.4564	21.1237	-1.29	1.11677	-1.15511	0.248044	0.506658
chr1:172286808_1_hs	chr1:172286808_1	chr1	172286808	ref	1	SNP	86	25.5398	13.7728	-0.898787	1.46546	-0.613314	0.539669	0.780042
chr1:172286808_2_chimp	chr1:172286808_2	chr1	172287077	alt	2	SNP	552.25	164.133	137.958	-0.25359	0.417977	-0.606708	0.544045	0.783143
chr1:172286808_2_hs	chr1:172286808_2	chr1	172287077	ref	2	SNP	646	192.17	388.048	1.01607	0.323549	3.14041	0.00168712	0.00787377
chr1:172288457_1_chimp	chr1:172288457_1	chr1	172288457	alt	1	SNP	1546	456.305	303.934	-0.583907	0.359511	-1.62417	0.10434	0.277539
chr1:172288457_1_hs	chr1:172288457_1	chr1	172288457	ref	1	SNP	1774.25	524.223	316.975	-0.723511	0.351318	-2.05942	0.039454	0.128388
chr1:172288457_2_chimp	chr1:172288457_2	chr1	172288726	alt	2	SNP	365.5	109.055	106.195	-0.0415707	0.522815	-0.0795132	0.936624	0.979399
chr1:172288457_2_hs	chr1:172288457_2	chr1	172288726	ref	2	SNP	416.25	123.934	54.6963	-1.18124	0.880736	-1.3412	0.179856	0.410351
chr1:172293420_2_chimp	chr1:172293420_2	chr1	172293689	alt	2	SNP	1491	443.091	476.586	0.104851	0.302138	0.347032	0.728568	0.888387
chr1:172293420_2_hs	chr1:172293420_2	chr1	172293689	ref	2	SNP	1225.5	361.458	167.858	-1.10615	0.358121	-3.08876	0.00200995	0.00925168
chr1:172312045_1_chimp	chr1:172312045_1	chr1	172312045	alt	1	SNP	289.75	86.5702	117.407	0.435969	0.651358	0.669323	0.503289	0.753252
chr1:172312045_1_hs	chr1:172312045_1	chr1	172312045	ref	1	SNP	121.75	36.832	28.0521	-0.386074	0.945045	-0.408525	0.682889	0.863586
chr1:172312045_2_chimp	chr1:172312045_2	chr1	172312314	alt	2	SNP	19.25	6.14078	7.22007	0.221033	1.35569	0.163041	0.870486	0.952659
chr1:172312045_2_hs	chr1:172312045_2	chr1	172312314	ref	2	SNP	8	2.52455	0	-3.13845	3.39249	-0.925119	0.354904	0.62591
chr1:172323002_1_chimp	chr1:172323002_1	chr1	172323002	alt	1	SNP	122.25	36.6825	91.1036	1.31166	1.83451	0.714991	0.474615	0.731151
chr1:172323002_1_hs	chr1:172323002_1	chr1	172323002	ref	1	SNP	86.75	25.8765	122.857	2.24958	0.374052	6.01409	1.80895e-09	1.51242e-08
chr1:172330828_1_chimp	chr1:172330828_1	chr1	172330828	alt	1	SNP	102	31.7066	70.7012	1.16148	1.03704	1.12	0.262715	0.525229
chr1:172330828_1_hs	chr1:172330828_1	chr1	172330828	ref	1	SNP	64.75	19.9041	45.3752	1.18898	0.54338	2.18811	0.0286614	0.0981638
chr1:172330828_2_chimp	chr1:172330828_2	chr1	172331097	alt	2	SNP	80.75	24.7538	34.6936	0.494573	1.12258	0.440566	0.659527	0.849969
chr1:172330828_2_hs	chr1:172330828_2	chr1	172331097	ref	2	SNP	113	34.8592	59.1108	0.761643	1.21879	0.624918	0.532025	0.77441
chr1:17233183_1_chimp	chr1:17233183_1	chr1	17233183	alt	1	SNP	883.75	263.267	605.418	1.20054	0.216119	5.55498	2.77643e-08	2.14182e-07
chr1:17233183_1_hs	chr1:17233183_1	chr1	17233183	ref	1	SNP	1170.25	347.639	2660.52	2.93639	0.20016	14.6702	1.00048e-48	3.17595e-47
chr1:17233183_2_chimp	chr1:17233183_2	chr1	17233452	alt	2	SNP	3986.25	1178.75	912.727	-0.369766	0.457696	-0.807885	0.419157	0.686059
chr1:17233183_2_hs	chr1:17233183_2	chr1	17233452	ref	2	SNP	2813.75	832.558	661.719	-0.330149	0.236677	-1.39493	0.163037	0.383427
chr1:172338302_1_chimp	chr1:172338302_1	chr1	172338302	alt	1	SNP	40.75	12.6241	33.7657	1.41875	1.16068	1.22234	0.221578	0.471684
chr1:172338302_1_hs	chr1:172338302_1	chr1	172338302	ref	1	SNP	357.25	106.729	104.252	-0.0288004	0.58937	-0.0488665	0.961026	0.987965
chr1:172338302_2_chimp	chr1:172338302_2	chr1	172338571	alt	2	SNP	12.25	3.82274	4.03479	0.0747515	2.18851	0.0341563	0.972753	0.992527
chr1:172338302_2_hs	chr1:172338302_2	chr1	172338571	ref	2	SNP	173.25	51.8346	89.109	0.781162	0.615698	1.26874	0.204533	0.448025
chr1:172343742_1_chimp	chr1:172343742_1	chr1	172343742	alt	1	SNP	657	196.621	1071.59	2.44661	0.176687	13.8471	1.32395e-43	3.75784e-42
chr1:172343742_1_hs	chr1:172343742_1	chr1	172343742	ref	1	SNP	583.75	173.915	954.288	2.45546	0.472629	5.19532	2.04372e-07	1.47683e-06
chr1:172343742_2_chimp	chr1:172343742_2	chr1	172344011	alt	2	SNP	487.5	144.527	167.153	0.206251	0.384773	0.536033	0.591936	0.815332
chr1:172343742_2_hs	chr1:172343742_2	chr1	172344011	ref	2	SNP	428.75	127.245	46.0387	-1.46784	1.22429	-1.19894	0.230552	0.484001
chr1:172351435_1_chimp	chr1:172351435_1	chr1	172351435	alt	1	SNP	175.5	52.5518	60.7761	0.208795	0.63869	0.326911	0.743735	0.89607
chr1:172351435_1_hs	chr1:172351435_1	chr1	172351435	ref	1	SNP	217.75	65.5389	127.93	0.967867	0.496907	1.94778	0.051441	0.159639
chr1:172351435_2_chimp	chr1:172351435_2	chr1	172351704	alt	2	SNP	775	230.05	185.541	-0.308659	0.346635	-0.890446	0.373226	0.643696
chr1:172351435_2_hs	chr1:172351435_2	chr1	172351704	ref	2	SNP	1679	496.318	561.859	0.180225	0.307006	0.587041	0.557176	0.79222
chr1:172356607_1_chimp	chr1:172356607_1	chr1	172356607	alt	1	SNP	52.75	15.7859	23.6337	0.578307	1.38406	0.417833	0.676069	0.859713
chr1:172356607_1_hs	chr1:172356607_1	chr1	172356607	ref	1	SNP	154	46.636	369.174	2.98398	0.37958	7.86128	3.80235e-15	4.32171e-14
chr1:172356607_2_chimp	chr1:172356607_2	chr1	172356876	alt	2	SNP	28.75	8.66195	9.84577	0.178324	2.62668	0.0678898	0.945873	0.983017
chr1:172356607_2_hs	chr1:172356607_2	chr1	172356876	ref	2	SNP	137	41.0774	112.835	1.4601	1.00921	1.44677	0.147961	0.358061
chr1:172382434_1_chimp	chr1:172382434_1	chr1	172382434	alt	1	SNP	101.25	30.0294	9.17155	-1.72586	1.44635	-1.19325	0.232771	0.48693
chr1:172382434_1_hs	chr1:172382434_1	chr1	172382434	ref	1	SNP	321	95.4882	139.261	0.547107	0.666314	0.821095	0.411592	0.679294
chr1:172382434_2_chimp	chr1:172382434_2	chr1	172382703	alt	2	SNP	556.75	166.252	166.891	0.00832066	0.476591	0.0174587	0.986071	0.997562
chr1:172382434_2_hs	chr1:172382434_2	chr1	172382703	ref	2	SNP	512.5	155.187	155.2	0.00368502	0.70844	0.00520159	0.99585	1
chr1:17238703_1_chimp	chr1:17238703_1	chr1	17238703	alt	1	SNP	59.5	17.6765	27.4265	0.628889	1.30423	0.482191	0.62967	0.837652
chr1:17238703_1_hs	chr1:17238703_1	chr1	17238703	ref	1	SNP	48.25	14.4152	1.71897	-3.09499	2.36489	-1.30873	0.190627	0.426973
chr1:17238703_2_chimp	chr1:17238703_2	chr1	17238972	alt	2	SNP	3772.75	1112.11	659.702	-0.752944	0.26235	-2.87	0.00410467	0.0177071
chr1:17238703_2_hs	chr1:17238703_2	chr1	17238972	ref	2	SNP	3415.75	1007.15	526.706	-0.935858	0.199938	-4.68073	2.85854e-06	1.87859e-05
chr1:172391062_1_chimp	chr1:172391062_1	chr1	172391062	alt	1	SNP	490.5	145.208	193.97	0.420485	0.452345	0.929566	0.352596	0.623539
chr1:172391062_1_hs	chr1:172391062_1	chr1	172391062	ref	1	SNP	2595.5	769.4	919.423	0.257186	0.264204	0.973434	0.330337	0.60139
chr1:172397589_1_chimp	chr1:172397589_1	chr1	172397589	alt	1	SNP	125.5	37.6989	14.8838	-1.35044	1.07185	-1.25991	0.207702	0.452492
chr1:172397589_1_hs	chr1:172397589_1	chr1	172397589	ref	1	SNP	107.5	32.6955	66.212	1.01575	1.18975	0.85375	0.393243	0.66245
chr1:172397589_2_chimp	chr1:172397589_2	chr1	172397858	alt	2	SNP	762.25	227.087	232.153	0.0332102	0.257473	0.128985	0.897369	0.963635
chr1:172397589_2_hs	chr1:172397589_2	chr1	172397858	ref	2	SNP	635	189.059	150.793	-0.32313	0.475912	-0.67897	0.497157	0.748786
chr1:172404059_2_chimp	chr1:172404059_2	chr1	172404328	alt	2	SNP	103	30.903	32.8352	0.0841648	1.29781	0.0648514	0.948292	0.983779
chr1:172404059_2_hs	chr1:172404059_2	chr1	172404328	ref	2	SNP	59.75	17.9201	22.4185	0.324001	1.28714	0.251721	0.801257	0.923314
chr1:172409181_2_hs	chr1:172409181_2	chr1	172409450	ref	2	SNP	72.25	21.8507	10.5773	-1.05075	1.48908	-0.705638	0.480413	0.73569
chr1:172429033_1_chimp	chr1:172429033_1	chr1	172429033	alt	1	SNP	103.25	30.6586	21.8379	-0.491513	1.35057	-0.36393	0.71591	0.881731
chr1:172429033_1_hs	chr1:172429033_1	chr1	172429033	ref	1	SNP	11.5	3.59522	0.417954	-2.92736	3.02659	-0.967211	0.333439	0.6044
chr1:172429033_2_chimp	chr1:172429033_2	chr1	172429302	alt	2	SNP	44.75	13.3892	21.3004	0.66884	1.8499	0.361555	0.717684	0.882715
chr1:172429033_2_hs	chr1:172429033_2	chr1	172429302	ref	2	SNP	133.75	39.5129	37.2973	-0.0863318	1.22935	-0.0702255	0.944014	0.982297
chr1:172449700_1_chimp	chr1:172449700_1	chr1	172449700	alt	1	SNP	292.75	86.9423	143.95	0.726926	0.524475	1.386	0.165745	0.387768
chr1:172449700_1_hs	chr1:172449700_1	chr1	172449700	ref	1	SNP	826.5	244.669	276.21	0.173419	0.350708	0.494484	0.620965	0.833177
chr1:172449700_2_chimp	chr1:172449700_2	chr1	172449969	alt	2	SNP	1070.5	315.498	4296.83	3.7672	0.287166	13.1185	2.5796e-39	6.59521e-38
chr1:172449700_2_hs	chr1:172449700_2	chr1	172449969	ref	2	SNP	743.5	219.053	3187.33	3.86252	0.262275	14.727	4.32619e-49	1.38324e-47
chr1:1724830_1_chimp	chr1:1724830_1	chr1	1724830	alt	1	SNP	963.5	286.518	325.184	0.183751	0.326772	0.562322	0.573897	0.80362
chr1:1724830_1_hs	chr1:1724830_1	chr1	1724830	ref	1	SNP	1140	338.255	201.167	-0.752443	0.422906	-1.77922	0.0752038	0.215925
chr1:1724830_2_chimp	chr1:1724830_2	chr1	1725099	alt	2	SNP	65.25	19.185	4.68846	-2.0448	2.81355	-0.726767	0.467368	0.725391
chr1:1724830_2_hs	chr1:1724830_2	chr1	1725099	ref	2	SNP	81.75	24.676	15.3853	-0.68762	1.49001	-0.461487	0.644449	0.841478
chr1:172496912_2_chimp	chr1:172496912_2	chr1	172497181	alt	2	SNP	35.75	10.5147	1.93801	-2.44451	1.8566	-1.31666	0.187953	0.422928
chr1:172496912_2_hs	chr1:172496912_2	chr1	172497181	ref	2	SNP	23.75	7.05765	29.837	2.075	1.39511	1.48733	0.136928	0.338889
chr1:172588553_1_chimp	chr1:172588553_1	chr1	172588553	alt	1	SNP	248.5	75.0664	867.783	3.53068	0.375426	9.40448	5.22867e-21	7.5741e-20
chr1:172588553_1_hs	chr1:172588553_1	chr1	172588553	ref	1	SNP	220	65.8007	445.079	2.75665	0.550455	5.00795	5.50136e-07	3.84579e-06
chr1:172588553_2_chimp	chr1:172588553_2	chr1	172588822	alt	2	SNP	416	123.96	3126.29	4.65626	0.271098	17.1756	4.04761e-66	1.77546e-64
chr1:172588553_2_hs	chr1:172588553_2	chr1	172588822	ref	2	SNP	353	104.836	3042.03	4.85839	0.257011	18.9034	1.06936e-79	5.74893e-78
chr1:172617314_1_chimp	chr1:172617314_1	chr1	172617314	alt	1	SNP	775.75	229.959	310.658	0.436092	0.357264	1.22064	0.222221	0.472599
chr1:172617314_1_hs	chr1:172617314_1	chr1	172617314	ref	1	SNP	1520.5	452.052	501.86	0.152715	0.33368	0.457669	0.64719	0.843084
chr1:172617314_2_chimp	chr1:172617314_2	chr1	172617583	alt	2	SNP	147.5	44.4132	27.8844	-0.673876	1.29702	-0.519559	0.603371	0.822524
chr1:172617314_2_hs	chr1:172617314_2	chr1	172617583	ref	2	SNP	236.5	71.8817	70.2645	-0.0332127	0.444124	-0.0747825	0.940388	0.980812
chr1:172638427_1_chimp	chr1:172638427_1	chr1	172638427	alt	1	SNP	39.5	11.9788	18.7094	0.650398	1.31167	0.495854	0.619998	0.832546
chr1:172638427_2_chimp	chr1:172638427_2	chr1	172638696	alt	2	SNP	172.25	51.6641	75.3552	0.541912	0.726491	0.745931	0.455709	0.716369
chr1:172638427_2_hs	chr1:172638427_2	chr1	172638696	ref	2	SNP	144.25	43.4194	61.9619	0.511198	1.02784	0.49735	0.618943	0.831969
chr1:172662592_1_chimp	chr1:172662592_1	chr1	172662592	alt	1	SNP	2011.75	594.889	5882.39	3.30539	0.194825	16.966	1.46666e-64	6.29032e-63
chr1:172662592_1_hs	chr1:172662592_1	chr1	172662592	ref	1	SNP	2751.5	817.267	7921.24	3.27668	0.232134	14.1154	3.05111e-45	8.99e-44
chr1:172662592_2_chimp	chr1:172662592_2	chr1	172662861	alt	2	SNP	1979.75	584.156	1315.04	1.17099	0.167462	6.99258	2.69873e-12	2.66064e-11
chr1:172662592_2_hs	chr1:172662592_2	chr1	172662861	ref	2	SNP	1153.5	342.176	832.339	1.28139	0.240061	5.33777	9.40985e-08	6.97581e-07
chr1:172719297_1_chimp	chr1:172719297_1	chr1	172719297	alt	1	SNP	213.5	63.8517	522.181	3.03189	0.304435	9.95905	2.30244e-23	3.64056e-22
chr1:172719297_1_hs	chr1:172719297_1	chr1	172719297	ref	1	SNP	339.25	101.827	1393.96	3.77503	0.227978	16.5588	1.38438e-61	5.64509e-60
chr1:172719297_2_chimp	chr1:172719297_2	chr1	172719566	alt	2	SNP	397.5	118.182	295.297	1.31905	0.365619	3.60771	0.000308917	0.00162272
chr1:172719297_2_hs	chr1:172719297_2	chr1	172719566	ref	2	SNP	521	156.513	417.739	1.41511	0.545125	2.59593	0.00943358	0.0373395
chr1:172723033_1_chimp	chr1:172723033_1	chr1	172723033	alt	1	SNP	1356	402.196	416.461	0.0492455	0.206817	0.238111	0.811795	0.926565
chr1:172723033_1_hs	chr1:172723033_1	chr1	172723033	ref	1	SNP	1906	565.761	374.179	-0.594377	0.275798	-2.15512	0.0311527	0.105356
chr1:172723033_2_hs	chr1:172723033_2	chr1	172723302	ref	2	SNP	8.25	2.5255	14.9965	2.57607	2.49347	1.03312	0.301546	0.571174
chr1:172742659_1_chimp	chr1:172742659_1	chr1	172742659	alt	1	SNP	318	98.1853	687.458	2.80859	0.283287	9.91429	3.60813e-23	5.66558e-22
chr1:172742659_1_hs	chr1:172742659_1	chr1	172742659	ref	1	SNP	405.25	121.724	412.878	1.76126	0.270534	6.51029	7.50076e-11	6.83506e-10
chr1:172742659_2_chimp	chr1:172742659_2	chr1	172742928	alt	2	SNP	2049.25	616.183	1020.92	0.72786	0.276665	2.63083	0.00851763	0.034101
chr1:172742659_2_hs	chr1:172742659_2	chr1	172742928	ref	2	SNP	889.25	265.65	426.697	0.682807	0.308447	2.21369	0.0268499	0.0928417
chr1:172745743_1_chimp	chr1:172745743_1	chr1	172745743	alt	1	SNP	45.75	13.7401	24.5629	0.844394	1.39893	0.603601	0.546109	0.784581
chr1:172745743_1_hs	chr1:172745743_1	chr1	172745743	ref	1	SNP	115.25	34.0405	29.9944	-0.183659	1.314	-0.139771	0.888841	0.960096
chr1:172745743_2_chimp	chr1:172745743_2	chr1	172746012	alt	2	SNP	1365.25	405.82	382.994	-0.0815642	0.53361	-0.152853	0.878514	0.955847
chr1:172745743_2_hs	chr1:172745743_2	chr1	172746012	ref	2	SNP	254.5	76.8331	39.4112	-0.957384	0.70049	-1.36673	0.171709	0.397482
chr1:172761752_1_chimp	chr1:172761752_1	chr1	172761752	alt	1	SNP	182.25	54.0488	143.145	1.40812	0.894505	1.57419	0.115444	0.299155
chr1:172761752_1_hs	chr1:172761752_1	chr1	172761752	ref	1	SNP	548.25	164.054	1191.96	2.8606	0.405925	7.04712	1.82654e-12	1.81762e-11
chr1:172818860_2_chimp	chr1:172818860_2	chr1	172819129	alt	2	SNP	2510.5	742.674	1088.83	0.551809	0.236536	2.33288	0.0196545	0.0710508
chr1:172818860_2_hs	chr1:172818860_2	chr1	172819129	ref	2	SNP	2042	603.893	1011.66	0.745259	0.280637	2.6556	0.00791685	0.0319586
chr1:172824000_1_chimp	chr1:172824000_1	chr1	172824000	alt	1	SNP	168.75	52.4702	87.6633	0.741293	0.488449	1.51765	0.129103	0.324749
chr1:172824000_1_hs	chr1:172824000_1	chr1	172824000	ref	1	SNP	158.5	48.4055	80.6364	0.73593	0.479608	1.53444	0.124921	0.317131
chr1:172824000_2_chimp	chr1:172824000_2	chr1	172824269	alt	2	SNP	1699.25	504.465	364.246	-0.469287	0.300068	-1.56393	0.117833	0.303743
chr1:172824000_2_hs	chr1:172824000_2	chr1	172824269	ref	2	SNP	1060	315.987	251.535	-0.329661	0.450739	-0.731379	0.464548	0.723208
chr1:172826111_1_chimp	chr1:172826111_1	chr1	172826111	alt	1	SNP	310.5	92.0177	138.004	0.581628	0.381217	1.52571	0.127082	0.321106
chr1:172826111_1_hs	chr1:172826111_1	chr1	172826111	ref	1	SNP	555.25	164.315	444.353	1.43392	0.233055	6.15272	7.61634e-10	6.52358e-09
chr1:172838416_1_chimp	chr1:172838416_1	chr1	172838416	alt	1	SNP	149.25	45.1649	69.4471	0.624683	0.740605	0.843476	0.398962	0.667806
chr1:172838416_1_hs	chr1:172838416_1	chr1	172838416	ref	1	SNP	43.25	12.9837	71.1653	2.45692	0.748393	3.28293	0.00102734	0.00498008
chr1:172838416_2_chimp	chr1:172838416_2	chr1	172838685	alt	2	SNP	947.25	280.961	255.905	-0.133237	0.317653	-0.419443	0.674892	0.858965
chr1:172838416_2_hs	chr1:172838416_2	chr1	172838685	ref	2	SNP	312.5	92.8922	104.176	0.166884	0.40077	0.416408	0.677112	0.860372
chr1:172883737_1_chimp	chr1:172883737_1	chr1	172883737	alt	1	SNP	2212.25	654.222	1081.21	0.724431	0.193773	3.73856	0.000185075	0.00100185
chr1:172883737_1_hs	chr1:172883737_1	chr1	172883737	ref	1	SNP	1400.25	416.478	907.335	1.12224	0.292478	3.83703	0.000124533	0.000688682
chr1:172883737_2_chimp	chr1:172883737_2	chr1	172884006	alt	2	SNP	34.75	10.2455	9.9183	-0.0525706	2.02601	-0.0259478	0.979299	0.995152
chr1:172883737_2_hs	chr1:172883737_2	chr1	172884006	ref	2	SNP	50.5	15.1907	3.79853	-1.99469	1.67437	-1.19131	0.233533	0.487945
chr1:172885677_1_chimp	chr1:172885677_1	chr1	172885677	alt	1	SNP	474.25	140.927	437.398	1.63248	0.400229	4.07888	4.52536e-05	0.000263823
chr1:172885677_1_hs	chr1:172885677_1	chr1	172885677	ref	1	SNP	597	179.069	1131.74	2.65929	0.274815	9.67666	3.78905e-22	5.72846e-21
chr1:172909525_2_hs	chr1:172909525_2	chr1	172909794	ref	2	SNP	10.5	3.37972	0.844311	-2.06711	2.41881	-0.854599	0.392773	0.662015
chr1:172914765_1_chimp	chr1:172914765_1	chr1	172914765	alt	1	SNP	554.75	164.774	289.892	0.815785	0.510753	1.59722	0.110216	0.288987
chr1:172914765_1_hs	chr1:172914765_1	chr1	172914765	ref	1	SNP	476.5	142.979	114.702	-0.315085	0.554588	-0.568142	0.569939	0.801015
chr1:172914765_2_chimp	chr1:172914765_2	chr1	172915034	alt	2	SNP	496.75	147.936	219.138	0.565973	0.662719	0.854016	0.393096	0.662332
chr1:172914765_2_hs	chr1:172914765_2	chr1	172915034	ref	2	SNP	377.5	111.941	65.2153	-0.783021	1.06255	-0.736926	0.461167	0.720313
chr1:172933727_1_chimp	chr1:172933727_1	chr1	172933727	alt	1	SNP	1113.25	330.989	524.292	0.662616	0.355181	1.86557	0.0621011	0.185727
chr1:172933727_1_hs	chr1:172933727_1	chr1	172933727	ref	1	SNP	402	119.289	576.789	2.27397	0.328943	6.91295	4.74673e-12	4.62168e-11
chr1:172959362_1_chimp	chr1:172959362_1	chr1	172959362	alt	1	SNP	309.5	93.3917	65.4066	-0.516555	0.699484	-0.73848	0.460223	0.719678
chr1:172959362_1_hs	chr1:172959362_1	chr1	172959362	ref	1	SNP	182.5	55.1373	68.9239	0.322774	0.574048	0.562278	0.573927	0.803633
chr1:172959362_2_chimp	chr1:172959362_2	chr1	172959631	alt	2	SNP	758.25	224.763	264.231	0.234319	0.349953	0.669572	0.503131	0.753149
chr1:172959362_2_hs	chr1:172959362_2	chr1	172959631	ref	2	SNP	1399	414.009	338.646	-0.288061	0.24716	-1.16548	0.243823	0.501252
chr1:172973373_1_chimp	chr1:172973373_1	chr1	172973373	alt	1	SNP	386.75	114.288	746.994	2.70692	0.269251	10.0535	8.86273e-24	1.42065e-22
chr1:172973373_1_hs	chr1:172973373_1	chr1	172973373	ref	1	SNP	548	162.007	727.366	2.16542	0.383558	5.64562	1.64589e-08	1.29086e-07
chr1:172973373_2_chimp	chr1:172973373_2	chr1	172973642	alt	2	SNP	244.25	73.2744	96.3788	0.393746	0.731891	0.537984	0.590588	0.814396
chr1:172973373_2_hs	chr1:172973373_2	chr1	172973642	ref	2	SNP	666.75	198.083	346.271	0.803807	0.450048	1.78605	0.0740916	0.213418
chr1:172976292_1_chimp	chr1:172976292_1	chr1	172976292	alt	1	SNP	102.75	30.454	161.16	2.40231	0.672282	3.57336	0.000352425	0.00183548
chr1:172976292_1_hs	chr1:172976292_1	chr1	172976292	ref	1	SNP	0.75	0.212373	1.94176	3.17314	2.08065	1.52507	0.127242	0.321387
chr1:173043083_1_chimp	chr1:173043083_1	chr1	173043083	alt	1	SNP	81.25	24.5985	23.8956	-0.0465019	1.38713	-0.0335239	0.973257	0.992704
chr1:173043083_1_hs	chr1:173043083_1	chr1	173043083	ref	1	SNP	92.75	27.5172	18.88	-0.545215	1.09026	-0.500078	0.61702	0.830903
chr1:173043083_2_chimp	chr1:173043083_2	chr1	173043352	alt	2	SNP	162.75	48.8561	2165.43	5.47197	0.234427	23.3419	1.66485e-120	1.43698e-118
chr1:173043083_2_hs	chr1:173043083_2	chr1	173043352	ref	2	SNP	55.75	16.9247	516.253	4.93342	0.416488	11.8453	2.27644e-32	4.81176e-31
chr1:173050754_2_chimp	chr1:173050754_2	chr1	173051023	alt	2	SNP	520.75	153.206	168.45	0.134722	0.742584	0.181424	0.856035	0.946079
chr1:173050754_2_hs	chr1:173050754_2	chr1	173051023	ref	2	SNP	768.75	227.484	189.772	-0.26124	0.332552	-0.78556	0.432125	0.697008
chr1:173052773_1_chimp	chr1:173052773_1	chr1	173052773	alt	1	SNP	397	119.314	165.557	0.469811	0.521811	0.900346	0.367936	0.638615
chr1:173052773_1_hs	chr1:173052773_1	chr1	173052773	ref	1	SNP	881	262.337	442.015	0.752858	0.229415	3.28164	0.00103204	0.00500074
chr1:173052773_2_chimp	chr1:173052773_2	chr1	173053042	alt	2	SNP	22.5	6.85854	0.8868	-3.03505	2.4242	-1.25198	0.210579	0.45657
chr1:173052773_2_hs	chr1:173052773_2	chr1	173053042	ref	2	SNP	7.25	2.16033	0.375465	-2.19319	3.04792	-0.719571	0.471789	0.728943
chr1:173122931_1_chimp	chr1:173122931_1	chr1	173122931	alt	1	SNP	72.75	21.9501	166.423	2.92647	0.334846	8.73976	2.33601e-18	3.05196e-17
chr1:173122931_1_hs	chr1:173122931_1	chr1	173122931	ref	1	SNP	123.25	36.9029	179.231	2.279	0.745131	3.05852	0.00222435	0.0101451
chr1:173122931_2_hs	chr1:173122931_2	chr1	173123200	ref	2	SNP	18.25	5.61529	18.5826	1.72759	1.9349	0.892855	0.371935	0.64258
chr1:173181930_1_chimp	chr1:173181930_1	chr1	173181930	alt	1	SNP	0	0	1.25386	4.50022	3.1805	1.41494	0.157086	0.373621
chr1:173181930_2_chimp	chr1:173181930_2	chr1	173182199	alt	2	SNP	248.75	75.0577	85.263	0.179836	0.463836	0.387715	0.698227	0.872138
chr1:173181930_2_hs	chr1:173181930_2	chr1	173182199	ref	2	SNP	596.75	181.311	117.737	-0.626295	0.526491	-1.18956	0.234217	0.48882
chr1:173190523_1_chimp	chr1:173190523_1	chr1	173190523	alt	1	SNP	1347.25	398.057	1080.98	1.44145	0.205928	6.99978	2.56372e-12	2.53105e-11
chr1:173190523_1_hs	chr1:173190523_1	chr1	173190523	ref	1	SNP	2725	806.431	1412.71	0.808353	0.218915	3.69254	0.000222028	0.00118998
chr1:173190523_2_chimp	chr1:173190523_2	chr1	173190792	alt	2	SNP	27.25	8.36587	17.9617	1.09925	1.59603	0.688744	0.490984	0.744137
chr1:173190523_2_hs	chr1:173190523_2	chr1	173190792	ref	2	SNP	11.75	3.61338	6.44914	0.833125	1.62934	0.511327	0.609122	0.826004
chr1:173201759_1_chimp	chr1:173201759_1	chr1	173201759	alt	1	SNP	24.25	7.31075	13.0954	0.840277	1.51605	0.554253	0.579406	0.807139
chr1:173201759_1_hs	chr1:173201759_1	chr1	173201759	ref	1	SNP	297.25	88.6371	36.9945	-1.26184	1.16232	-1.08562	0.277647	0.543432
chr1:173201759_2_chimp	chr1:173201759_2	chr1	173202028	alt	2	SNP	69.25	21.2892	33.6362	0.668984	0.965286	0.693043	0.488283	0.742066
chr1:173201759_2_hs	chr1:173201759_2	chr1	173202028	ref	2	SNP	350.25	106.806	125.127	0.228075	0.379502	0.600986	0.547849	0.785782
chr1:173207035_1_chimp	chr1:173207035_1	chr1	173207035	alt	1	SNP	1051	311.185	148.387	-1.06774	0.406339	-2.62771	0.00859605	0.0343828
chr1:173207035_1_hs	chr1:173207035_1	chr1	173207035	ref	1	SNP	800.25	236.136	231.398	-0.0264186	0.428884	-0.0615985	0.950883	0.984384
chr1:173207035_2_chimp	chr1:173207035_2	chr1	173207304	alt	2	SNP	216.25	64.4315	98.0344	0.603803	0.585369	1.03149	0.302311	0.571937
chr1:173207035_2_hs	chr1:173207035_2	chr1	173207304	ref	2	SNP	117.75	34.7325	45.0917	0.384057	0.877697	0.437574	0.661695	0.851141
chr1:173249123_1_chimp	chr1:173249123_1	chr1	173249123	alt	1	SNP	1124.75	332.175	401.694	0.275509	0.360778	0.763651	0.445075	0.707623
chr1:173249123_1_hs	chr1:173249123_1	chr1	173249123	ref	1	SNP	729	216.439	245.994	0.186666	0.554707	0.336514	0.736484	0.892484
chr1:173409943_2_chimp	chr1:173409943_2	chr1	173410212	alt	2	SNP	225.75	67.1096	148.739	1.1449	0.58939	1.94251	0.0520752	0.161181
chr1:173409943_2_hs	chr1:173409943_2	chr1	173410212	ref	2	SNP	201	60.4508	256.02	2.08471	0.357658	5.82878	5.58327e-09	4.51574e-08
chr1:173413768_1_chimp	chr1:173413768_1	chr1	173413768	alt	1	SNP	13.5	4.15722	10.5033	1.32957	2.08522	0.637618	0.523722	0.768517
chr1:173413768_2_chimp	chr1:173413768_2	chr1	173414037	alt	2	SNP	8.75	2.70722	10.6225	1.98011	2.58514	0.765958	0.443701	0.706462
chr1:173413768_2_hs	chr1:173413768_2	chr1	173414037	ref	2	SNP	6	1.83556	4.40186	1.25991	1.74283	0.722909	0.469736	0.727256
chr1:173419302_1_chimp	chr1:173419302_1	chr1	173419302	alt	1	SNP	118.5	35.3327	44.8664	0.345933	0.73474	0.470823	0.637767	0.837652
chr1:173419302_1_hs	chr1:173419302_1	chr1	173419302	ref	1	SNP	113	33.5588	19.3356	-0.804004	0.916537	-0.877219	0.380368	0.650416
chr1:173419302_2_chimp	chr1:173419302_2	chr1	173419571	alt	2	SNP	2496	741.293	397.413	-0.90036	0.312944	-2.87706	0.00401395	0.0173538
chr1:173419302_2_hs	chr1:173419302_2	chr1	173419571	ref	2	SNP	1764.25	522.827	460.119	-0.184717	0.225687	-0.818465	0.413092	0.680584
chr1:173774006_1_chimp	chr1:173774006_1	chr1	173774006	alt	1	SNP	397	118.804	273.031	1.19866	0.565569	2.11939	0.0340573	0.113501
chr1:173774006_1_hs	chr1:173774006_1	chr1	173774006	ref	1	SNP	295.75	88.5295	143.81	0.699231	0.489606	1.42815	0.153249	0.367192
chr1:173865559_1_chimp	chr1:173865559_1	chr1	173865559	alt	1	SNP	76	22.9145	59.52	1.38355	0.827937	1.67109	0.0947046	0.25788
chr1:173865559_1_hs	chr1:173865559_1	chr1	173865559	ref	1	SNP	10	3.2437	1.50186	-1.10225	3.00461	-0.366853	0.713728	0.880498
chr1:17405206_1_chimp	chr1:17405206_1	chr1	17405206	alt	1	SNP	796	236.853	114.175	-1.05302	0.51331	-2.05143	0.0402254	0.130466
chr1:17405206_1_hs	chr1:17405206_1	chr1	17405206	ref	1	SNP	330	98.3772	209.663	1.08868	0.376989	2.88784	0.00387897	0.0168214
chr1:174156975_2_chimp	chr1:174156975_2	chr1	174157244	alt	2	SNP	323	96.8214	94.0725	-0.042903	0.586007	-0.0732125	0.941637	0.98129
chr1:174156975_2_hs	chr1:174156975_2	chr1	174157244	ref	2	SNP	65.5	19.4092	18.1505	-0.10141	1.00686	-0.100719	0.919773	0.972705
chr1:174191842_1_chimp	chr1:174191842_1	chr1	174191842	alt	1	SNP	1247.25	371.366	466.272	0.327708	0.875936	0.374123	0.708313	0.877658
chr1:174191842_1_hs	chr1:174191842_1	chr1	174191842	ref	1	SNP	730	217.345	128.902	-0.756848	0.371507	-2.03724	0.0416262	0.134179
chr1:174191842_2_chimp	chr1:174191842_2	chr1	174192111	alt	2	SNP	127.5	39.7519	131.784	1.72846	0.638513	2.70702	0.00678912	0.0278362
chr1:174191842_2_hs	chr1:174191842_2	chr1	174192111	ref	2	SNP	149.25	46.7409	138.947	1.57293	0.378703	4.15348	3.27457e-05	0.000193772
chr1:17419601_1_chimp	chr1:17419601_1	chr1	17419601	alt	1	SNP	142.5	42.1091	594.562	3.81827	0.235637	16.2041	4.72053e-59	1.83774e-57
chr1:17419601_1_hs	chr1:17419601_1	chr1	17419601	ref	1	SNP	265.25	78.1483	98.1407	0.325014	0.667807	0.486689	0.626479	0.83644
chr1:17419601_2_chimp	chr1:17419601_2	chr1	17419870	alt	2	SNP	215.25	63.6949	2251.54	5.14294	0.318195	16.1629	9.21411e-59	3.56911e-57
chr1:17419601_2_hs	chr1:17419601_2	chr1	17419870	ref	2	SNP	305.5	90.7016	2799.38	4.94737	0.250289	19.7667	5.76417e-87	3.40608e-85
chr1:174262802_2_chimp	chr1:174262802_2	chr1	174263071	alt	2	SNP	22	6.72038	0	-4.55174	3.38679	-1.34397	0.178958	0.408903
chr1:174262802_2_hs	chr1:174262802_2	chr1	174263071	ref	2	SNP	39.5	11.8795	45.7118	1.95089	0.956035	2.04061	0.0412896	0.133291
chr1:17439026_2_chimp	chr1:17439026_2	chr1	17439295	alt	2	SNP	83.25	24.6503	99.751	2.01405	0.748721	2.68999	0.00714544	0.0291516
chr1:17439026_2_hs	chr1:17439026_2	chr1	17439295	ref	2	SNP	22	6.55122	147.029	4.4907	0.591087	7.59735	3.02246e-14	3.29838e-13
chr1:174433178_1_chimp	chr1:174433178_1	chr1	174433178	alt	1	SNP	496.75	148.007	158.284	0.0972889	0.284776	0.341633	0.732627	0.890519
chr1:174433178_1_hs	chr1:174433178_1	chr1	174433178	ref	1	SNP	676.75	200.9	174.357	-0.202773	0.670481	-0.302429	0.762325	0.905575
chr1:174789312_1_chimp	chr1:174789312_1	chr1	174789312	alt	1	SNP	954.75	287.568	1008.15	1.80899	0.262673	6.88685	5.70426e-12	5.53005e-11
chr1:174789312_1_hs	chr1:174789312_1	chr1	174789312	ref	1	SNP	568	171.869	333.821	0.960703	0.284704	3.37439	0.000739792	0.00366839
chr1:174789312_2_chimp	chr1:174789312_2	chr1	174789581	alt	2	SNP	301.25	90.2445	1145.99	3.66665	1.63858	2.23769	0.0252411	0.0881036
chr1:174789312_2_hs	chr1:174789312_2	chr1	174789581	ref	2	SNP	27.5	8.36225	8.12639	-0.0510097	2.14634	-0.0237659	0.981039	0.995853
chr1:174854734_1_chimp	chr1:174854734_1	chr1	174854734	alt	1	SNP	74	21.931	107.23	2.28909	1.81527	1.26102	0.207302	0.451931
chr1:174854734_1_hs	chr1:174854734_1	chr1	174854734	ref	1	SNP	45.5	13.6121	37.5957	1.46309	1.33613	1.09503	0.273505	0.538339
chr1:174854734_2_chimp	chr1:174854734_2	chr1	174855003	alt	2	SNP	448.5	133.344	71.9685	-0.892084	1.15487	-0.772454	0.439845	0.703417
chr1:174854734_2_hs	chr1:174854734_2	chr1	174855003	ref	2	SNP	61.5	18.4752	8.43923	-1.13781	2.66488	-0.426965	0.669405	0.855885
chr1:174890327_2_chimp	chr1:174890327_2	chr1	174890596	alt	2	SNP	480.5	142.801	164.202	0.204399	0.444903	0.459424	0.64593	0.842384
chr1:174890327_2_hs	chr1:174890327_2	chr1	174890596	ref	2	SNP	119	35.7583	45.6787	0.35809	0.663307	0.539855	0.589297	0.813568
chr1:174902298_1_chimp	chr1:174902298_1	chr1	174902298	alt	1	SNP	317.25	94.3646	541.48	2.51885	0.326319	7.71898	1.17265e-14	1.30416e-13
chr1:174902298_1_hs	chr1:174902298_1	chr1	174902298	ref	1	SNP	292.25	86.9227	86.2093	-0.0134209	0.673915	-0.0199148	0.984111	0.996994
chr1:174902298_2_chimp	chr1:174902298_2	chr1	174902567	alt	2	SNP	2887.5	853.949	2297.01	1.42701	0.193106	7.38979	1.47061e-13	1.55004e-12
chr1:174902298_2_hs	chr1:174902298_2	chr1	174902567	ref	2	SNP	2327	689.305	1806.18	1.38909	0.319629	4.34595	1.38672e-05	8.53125e-05
chr1:174938614_1_chimp	chr1:174938614_1	chr1	174938614	alt	1	SNP	714.5	215.246	1056.3	2.29465	0.462814	4.95805	7.12054e-07	4.93021e-06
chr1:174938614_1_hs	chr1:174938614_1	chr1	174938614	ref	1	SNP	1046.25	315.595	847.671	1.42697	0.173983	8.20177	2.36875e-16	2.84537e-15
chr1:174938614_2_chimp	chr1:174938614_2	chr1	174938883	alt	2	SNP	1136	339.715	434.937	0.357115	0.292053	1.22278	0.221414	0.471462
chr1:174938614_2_hs	chr1:174938614_2	chr1	174938883	ref	2	SNP	1131.5	336.191	357.812	0.0911972	0.289542	0.314971	0.752784	0.900652
chr1:174954377_1_chimp	chr1:174954377_1	chr1	174954377	alt	1	SNP	333.25	99.5125	106.127	0.0928182	0.46783	0.198402	0.842731	0.940441
chr1:174954377_1_hs	chr1:174954377_1	chr1	174954377	ref	1	SNP	143	43.0501	35.5219	-0.268816	0.918797	-0.292573	0.769848	0.90932
chr1:174954377_2_chimp	chr1:174954377_2	chr1	174954646	alt	2	SNP	83.25	25.2213	63.0192	1.32255	0.497345	2.65921	0.00783232	0.0316582
chr1:174954377_2_hs	chr1:174954377_2	chr1	174954646	ref	2	SNP	194	57.8198	168.758	1.54476	0.349288	4.42259	9.75231e-06	6.08978e-05
chr1:174964206_1_chimp	chr1:174964206_1	chr1	174964206	alt	1	SNP	491	147.578	222.94	0.598506	0.492662	1.21484	0.224427	0.475633
chr1:174964206_1_hs	chr1:174964206_1	chr1	174964206	ref	1	SNP	143.75	43.0679	24.0803	-0.841223	1.31633	-0.639065	0.522781	0.767858
chr1:174989833_1_chimp	chr1:174989833_1	chr1	174989833	alt	1	SNP	648.25	193.06	157.496	-0.294509	0.569783	-0.51688	0.60524	0.823638
chr1:174989833_1_hs	chr1:174989833_1	chr1	174989833	ref	1	SNP	401	118.328	85.6704	-0.462803	0.655198	-0.706357	0.479966	0.735306
chr1:174989833_2_chimp	chr1:174989833_2	chr1	174990102	alt	2	SNP	888.25	265.754	379.847	0.516355	0.218147	2.36701	0.0179325	0.0655889
chr1:174989833_2_hs	chr1:174989833_2	chr1	174990102	ref	2	SNP	877	261.541	272.48	0.0612603	0.316669	0.193452	0.846605	0.942152
chr1:174996006_1_chimp	chr1:174996006_1	chr1	174996006	alt	1	SNP	126.75	37.8932	67.8891	0.842256	0.675592	1.24669	0.21251	0.459194
chr1:174996006_1_hs	chr1:174996006_1	chr1	174996006	ref	1	SNP	672.25	199.919	362.332	0.85994	0.422485	2.03543	0.0418072	0.134655
chr1:174996006_2_chimp	chr1:174996006_2	chr1	174996275	alt	2	SNP	116.25	34.7724	10.7639	-1.67681	1.37403	-1.22036	0.222329	0.472742
chr1:17502507_1_chimp	chr1:17502507_1	chr1	17502507	alt	1	SNP	6.25	1.96345	2.08977	0.0836238	2.99016	0.0279663	0.977689	0.994538
chr1:17502507_1_hs	chr1:17502507_1	chr1	17502507	ref	1	SNP	27	8.10406	8.447	0.0610931	2.12754	0.0287155	0.977092	0.994237
chr1:17502507_2_chimp	chr1:17502507_2	chr1	17502776	alt	2	SNP	550.75	163.629	95.3064	-0.774711	0.501715	-1.54412	0.122558	0.312737
chr1:17502507_2_hs	chr1:17502507_2	chr1	17502776	ref	2	SNP	520	154.837	353.914	1.19239	1.04447	1.14162	0.253612	0.513803
chr1:175030143_1_chimp	chr1:175030143_1	chr1	175030143	alt	1	SNP	903	267.888	329.436	0.298772	0.334879	0.892179	0.372297	0.642927
chr1:175030143_1_hs	chr1:175030143_1	chr1	175030143	ref	1	SNP	610	181.626	236.841	0.38025	0.401924	0.946073	0.344112	0.61499
chr1:175072405_2_chimp	chr1:175072405_2	chr1	175072674	alt	2	SNP	16	4.87341	6.09048	0.316694	1.65464	0.191397	0.848214	0.942799
chr1:175072405_2_hs	chr1:175072405_2	chr1	175072674	ref	2	SNP	45.5	13.485	13.7411	0.0226211	1.53136	0.0147719	0.988214	0.99832
chr1:175132460_1_chimp	chr1:175132460_1	chr1	175132460	alt	1	SNP	1009.5	299.943	1189.04	1.98617	0.250461	7.93007	2.19021e-15	2.51852e-14
chr1:175132460_1_hs	chr1:175132460_1	chr1	175132460	ref	1	SNP	898	266.457	725.236	1.44397	0.366082	3.94439	8.00045e-05	0.000453353
chr1:175132460_2_chimp	chr1:175132460_2	chr1	175132729	alt	2	SNP	957.75	285.786	227.022	-0.334157	0.423296	-0.789416	0.429869	0.695203
chr1:175132460_2_hs	chr1:175132460_2	chr1	175132729	ref	2	SNP	1499	444.454	336.192	-0.400394	0.31043	-1.2898	0.197119	0.437002
chr1:175153947_1_chimp	chr1:175153947_1	chr1	175153947	alt	1	SNP	310.5	92.0238	62.8301	-0.550333	0.481308	-1.14341	0.252867	0.51286
chr1:175153947_1_hs	chr1:175153947_1	chr1	175153947	ref	1	SNP	429.5	126.805	125.114	-0.020469	0.870505	-0.0235139	0.98124	0.995925
chr1:175153947_2_chimp	chr1:175153947_2	chr1	175154216	alt	2	SNP	521.25	160.413	263.437	0.718246	0.466228	1.54055	0.123427	0.314358
chr1:175153947_2_hs	chr1:175153947_2	chr1	175154216	ref	2	SNP	1481.25	441.166	315.738	-0.482077	0.221183	-2.17954	0.0292916	0.0999936
chr1:175163011_1_chimp	chr1:175163011_1	chr1	175163011	alt	1	SNP	8	2.581	23.2928	3.17546	1.91896	1.65479	0.097968	0.264658
chr1:175163011_1_hs	chr1:175163011_1	chr1	175163011	ref	1	SNP	7.75	2.39806	1.98425	-0.276078	2.3621	-0.116878	0.906957	0.967567
chr1:175163011_2_hs	chr1:175163011_2	chr1	175163280	ref	2	SNP	22.5	6.91393	0	-4.59266	3.38669	-1.35609	0.17507	0.402755
chr1:175174593_1_chimp	chr1:175174593_1	chr1	175174593	alt	1	SNP	168.75	50.0704	19.7913	-1.34828	1.07861	-1.25002	0.211293	0.457565
chr1:175174593_1_hs	chr1:175174593_1	chr1	175174593	ref	1	SNP	113	34.1299	14.4782	-1.2371	1.53712	-0.804818	0.420925	0.687681
chr1:175174593_2_chimp	chr1:175174593_2	chr1	175174862	alt	2	SNP	1835	548.891	3339.06	2.60478	0.173956	14.9738	1.08944e-50	3.60721e-49
chr1:175174593_2_hs	chr1:175174593_2	chr1	175174862	ref	2	SNP	488	146.397	1537.89	3.3926	0.323443	10.489	9.70245e-26	1.66424e-24
chr1:175186376_1_chimp	chr1:175186376_1	chr1	175186376	alt	1	SNP	31.75	9.57479	6.46789	-0.563377	2.15619	-0.261284	0.793874	0.920346
chr1:175186376_1_hs	chr1:175186376_1	chr1	175186376	ref	1	SNP	61	18.1897	45.2379	1.31293	0.827484	1.58665	0.112592	0.293592
chr1:175186376_2_chimp	chr1:175186376_2	chr1	175186645	alt	2	SNP	629.25	187.574	280.073	0.580695	0.476855	1.21776	0.223315	0.474088
chr1:175186376_2_hs	chr1:175186376_2	chr1	175186645	ref	2	SNP	383.25	114.325	175.816	0.623989	0.57028	1.09418	0.273876	0.53876
chr1:175200719_1_chimp	chr1:175200719_1	chr1	175200719	alt	1	SNP	334	99.4921	590.915	2.57083	0.305301	8.42063	3.74479e-17	4.65637e-16
chr1:175200719_1_hs	chr1:175200719_1	chr1	175200719	ref	1	SNP	475.25	140.301	826.446	2.55672	0.201903	12.6631	9.4676e-37	2.25924e-35
chr1:175200719_2_chimp	chr1:175200719_2	chr1	175200988	alt	2	SNP	603.25	178.332	173.538	-0.0407309	0.68862	-0.0591486	0.952834	0.984636
chr1:175200719_2_hs	chr1:175200719_2	chr1	175200988	ref	2	SNP	333	98.7012	92.799	-0.0877834	0.469008	-0.187168	0.851529	0.944159
chr1:175221658_1_chimp	chr1:175221658_1	chr1	175221658	alt	1	SNP	1172.5	347.175	572.915	0.721855	0.334199	2.15995	0.0307763	0.104281
chr1:175221658_1_hs	chr1:175221658_1	chr1	175221658	ref	1	SNP	1296.5	383.031	757.152	0.98227	0.248898	3.94647	7.93106e-05	0.000449695
chr1:175221658_2_chimp	chr1:175221658_2	chr1	175221927	alt	2	SNP	671.75	197.957	1988.3	3.32749	0.255556	13.0206	9.34469e-39	2.35326e-37
chr1:175221658_2_hs	chr1:175221658_2	chr1	175221927	ref	2	SNP	513	152.116	3347.7	4.45951	0.25257	17.6565	9.06323e-70	4.20219e-68
chr1:175312794_1_chimp	chr1:175312794_1	chr1	175312794	alt	1	SNP	1061.25	317.075	392.226	0.307319	0.313488	0.980322	0.326927	0.598365
chr1:175312794_1_hs	chr1:175312794_1	chr1	175312794	ref	1	SNP	1851.75	551.362	955.056	0.792488	0.774735	1.02291	0.306348	0.576283
chr1:175319327_1_chimp	chr1:175319327_1	chr1	175319327	alt	1	SNP	10.75	3.17248	1.00032	-1.61299	2.36105	-0.683164	0.494503	0.746756
chr1:175319327_1_hs	chr1:175319327_1	chr1	175319327	ref	1	SNP	3.5	1.02257	0.624855	-0.508345	3.06177	-0.16603	0.868134	0.951566
chr1:175319327_2_chimp	chr1:175319327_2	chr1	175319596	alt	2	SNP	345.25	102.734	1031.78	3.32732	0.402469	8.26728	1.37049e-16	1.66319e-15
chr1:175319327_2_hs	chr1:175319327_2	chr1	175319596	ref	2	SNP	267	79.1637	745.231	3.2334	0.376093	8.59735	8.15745e-18	1.04265e-16
chr1:17532033_1_chimp	chr1:17532033_1	chr1	17532033	alt	1	SNP	26.5	8.13304	1.50186	-2.42958	2.99979	-0.809918	0.417987	0.685008
chr1:17532033_1_hs	chr1:17532033_1	chr1	17532033	ref	1	SNP	34.25	10.2638	29.0682	1.50344	3.01014	0.499459	0.617456	0.831056
chr1:17532033_2_chimp	chr1:17532033_2	chr1	17532302	alt	2	SNP	90.75	27.0237	6.75285	-1.98949	2.02262	-0.98362	0.325302	0.596768
chr1:17532033_2_hs	chr1:17532033_2	chr1	17532302	ref	2	SNP	105.25	31.8308	38.9341	0.290503	0.676466	0.429442	0.667602	0.854792
chr1:175341759_1_chimp	chr1:175341759_1	chr1	175341759	alt	1	SNP	207.25	61.417	41.8682	-0.555481	1.24627	-0.445714	0.655804	0.847975
chr1:175341759_1_hs	chr1:175341759_1	chr1	175341759	ref	1	SNP	231.5	68.6456	47.4958	-0.534239	1.20834	-0.442125	0.658398	0.849349
chr1:175341759_2_chimp	chr1:175341759_2	chr1	175342028	alt	2	SNP	905.5	268.297	294.375	0.135837	0.369052	0.36807	0.712821	0.880081
chr1:175341759_2_hs	chr1:175341759_2	chr1	175342028	ref	2	SNP	489.75	146.939	123.855	-0.249218	0.526926	-0.472965	0.636238	0.837652
chr1:175367218_1_chimp	chr1:175367218_1	chr1	175367218	alt	1	SNP	1977.25	585.365	380.324	-0.622994	0.267455	-2.32934	0.0198412	0.0716391
chr1:175367218_1_hs	chr1:175367218_1	chr1	175367218	ref	1	SNP	909.5	270.115	142.87	-0.915743	0.397359	-2.30457	0.0211906	0.0758611
chr1:175367218_2_chimp	chr1:175367218_2	chr1	175367487	alt	2	SNP	391	115.164	188.313	0.710467	0.479562	1.48149	0.138475	0.341605
chr1:175367218_2_hs	chr1:175367218_2	chr1	175367487	ref	2	SNP	173	51.9844	323.926	2.64143	0.297105	8.89057	6.07983e-19	8.12124e-18
chr1:175373906_1_chimp	chr1:175373906_1	chr1	175373906	alt	1	SNP	999	297.11	919.406	1.62855	0.262324	6.20815	5.3613e-10	4.63947e-09
chr1:175373906_1_hs	chr1:175373906_1	chr1	175373906	ref	1	SNP	1157.5	342.625	1186.48	1.79113	0.253097	7.07687	1.47447e-12	1.47433e-11
chr1:175373906_2_chimp	chr1:175373906_2	chr1	175374175	alt	2	SNP	3283.5	968.968	6713.89	2.79236	0.221912	12.5832	2.61126e-36	6.16152e-35
chr1:175373906_2_hs	chr1:175373906_2	chr1	175374175	ref	2	SNP	3878.5	1144.24	6826.47	2.57653	0.243875	10.5649	4.33225e-26	7.52085e-25
chr1:175388231_1_chimp	chr1:175388231_1	chr1	175388231	alt	1	SNP	982.5	290.505	436.336	0.585648	0.381928	1.5334	0.125178	0.317623
chr1:175388231_1_hs	chr1:175388231_1	chr1	175388231	ref	1	SNP	1097	324.838	676.844	1.05886	0.235196	4.50203	6.73066e-06	4.26567e-05
chr1:175388231_2_chimp	chr1:175388231_2	chr1	175388500	alt	2	SNP	0	0	0.730382	3.78407	2.60996	1.44986	0.147098	0.356664
chr1:17539076_1_chimp	chr1:17539076_1	chr1	17539076	alt	1	SNP	2624.25	774.277	524.426	-0.563217	0.196754	-2.86255	0.00420248	0.0180831
chr1:17539076_1_hs	chr1:17539076_1	chr1	17539076	ref	1	SNP	2586.5	763.845	513.777	-0.572892	0.402357	-1.42384	0.154493	0.369216
chr1:17539076_2_chimp	chr1:17539076_2	chr1	17539345	alt	2	SNP	162.75	47.5862	77.9559	0.706643	0.516337	1.36857	0.171134	0.396538
chr1:175396950_1_chimp	chr1:175396950_1	chr1	175396950	alt	1	SNP	148.25	44.2511	21.3072	-1.05192	1.47245	-0.714402	0.474978	0.731398
chr1:175396950_1_hs	chr1:175396950_1	chr1	175396950	ref	1	SNP	590.5	175.465	155.359	-0.172119	0.652553	-0.263762	0.791963	0.919521
chr1:175396950_2_chimp	chr1:175396950_2	chr1	175397219	alt	2	SNP	11.5	3.68816	19.7468	2.43089	1.67946	1.44742	0.147778	0.357762
chr1:175396950_2_hs	chr1:175396950_2	chr1	175397219	ref	2	SNP	5	1.57587	3.37919	1.10619	2.89869	0.381619	0.702744	0.874624
chr1:175400193_1_chimp	chr1:175400193_1	chr1	175400193	alt	1	SNP	51.25	15.5993	83.9417	2.43165	0.787337	3.08845	0.00201201	0.0092602
chr1:175400193_1_hs	chr1:175400193_1	chr1	175400193	ref	1	SNP	278.75	84.4626	126.055	0.575461	0.932806	0.616914	0.537292	0.778331
chr1:175400193_2_chimp	chr1:175400193_2	chr1	175400462	alt	2	SNP	2468.5	732.991	546.455	-0.424739	0.36462	-1.16488	0.244067	0.501564
chr1:175400193_2_hs	chr1:175400193_2	chr1	175400462	ref	2	SNP	1044.5	309.586	183.437	-0.755906	0.456274	-1.6567	0.0975811	0.263842
chr1:175471018_1_chimp	chr1:175471018_1	chr1	175471018	alt	1	SNP	1500	445.711	6072.95	3.76809	0.392963	9.58893	8.90049e-22	1.32667e-20
chr1:175471018_1_hs	chr1:175471018_1	chr1	175471018	ref	1	SNP	1352	401.122	4153.68	3.37215	0.441513	7.63772	2.21103e-14	2.42739e-13
chr1:175471018_2_chimp	chr1:175471018_2	chr1	175471287	alt	2	SNP	83	24.9543	64.3487	1.36203	0.613658	2.21953	0.0264509	0.0916642
chr1:175471018_2_hs	chr1:175471018_2	chr1	175471287	ref	2	SNP	146	43.2737	42.4859	-0.0283512	0.906905	-0.0312616	0.975061	0.993437
chr1:17547149_1_chimp	chr1:17547149_1	chr1	17547149	alt	1	SNP	67.25	20.1211	12.5742	-0.679799	1.95863	-0.347079	0.728532	0.888374
chr1:17547149_1_hs	chr1:17547149_1	chr1	17547149	ref	1	SNP	88	26.2365	18.2169	-0.525844	1.35862	-0.387043	0.698724	0.872415
chr1:17547149_2_chimp	chr1:17547149_2	chr1	17547418	alt	2	SNP	163.75	47.9592	22.7885	-1.07836	1.32477	-0.813998	0.415646	0.683061
chr1:17547149_2_hs	chr1:17547149_2	chr1	17547418	ref	2	SNP	26.75	8.17259	10.6002	0.370721	1.52763	0.242677	0.808256	0.925784
chr1:175481056_1_chimp	chr1:175481056_1	chr1	175481056	alt	1	SNP	1450.5	431.252	1504.24	1.80182	0.426852	4.22118	2.43028e-05	0.000145806
chr1:175481056_1_hs	chr1:175481056_1	chr1	175481056	ref	1	SNP	2469.25	731.27	5605.73	2.93819	0.293684	10.0046	1.45491e-23	2.31757e-22
chr1:175481056_2_chimp	chr1:175481056_2	chr1	175481325	alt	2	SNP	481.25	142.312	125.542	-0.176506	0.430045	-0.410437	0.681486	0.862859
chr1:175481056_2_hs	chr1:175481056_2	chr1	175481325	ref	2	SNP	622.5	183.751	101.368	-0.860149	0.786577	-1.09353	0.27416	0.539072
chr1:175482710_1_chimp	chr1:175482710_1	chr1	175482710	alt	1	SNP	78.75	23.3039	46.5141	1.00318	0.907745	1.10514	0.2691	0.533013
chr1:175482710_1_hs	chr1:175482710_1	chr1	175482710	ref	1	SNP	537.75	159.249	98.1272	-0.695715	0.868124	-0.8014	0.4229	0.689365
chr1:175482710_2_chimp	chr1:175482710_2	chr1	175482979	alt	2	SNP	2	0.646419	3.75077	2.52889	2.91316	0.868091	0.385344	0.654995
chr1:175482710_2_hs	chr1:175482710_2	chr1	175482979	ref	2	SNP	898.75	267.192	165.065	-0.691896	0.400927	-1.72574	0.0843945	0.236187
chr1:175493898_1_chimp	chr1:175493898_1	chr1	175493898	alt	1	SNP	30	9.36955	32.2782	1.78015	1.46422	1.21577	0.224074	0.475147
chr1:175493898_1_hs	chr1:175493898_1	chr1	175493898	ref	1	SNP	9.75	3.01294	67.6845	4.50264	0.820001	5.49102	3.99613e-08	3.04773e-07
chr1:175493898_2_chimp	chr1:175493898_2	chr1	175494167	alt	2	SNP	206.25	61.8669	122.801	0.991772	0.60694	1.63405	0.102248	0.273365
chr1:175493898_2_hs	chr1:175493898_2	chr1	175494167	ref	2	SNP	82.5	24.4583	13.8485	-0.811881	1.5854	-0.512098	0.608583	0.825646
chr1:175504128_1_chimp	chr1:175504128_1	chr1	175504128	alt	1	SNP	90.25	27.3166	3.0971	-3.13948	2.31691	-1.35503	0.175408	0.403291
chr1:175504128_1_hs	chr1:175504128_1	chr1	175504128	ref	1	SNP	187.25	55.9091	35.5819	-0.652847	1.28927	-0.50637	0.612597	0.828112
chr1:175504128_2_chimp	chr1:175504128_2	chr1	175504397	alt	2	SNP	85.75	25.9703	66.3985	1.35744	0.459321	2.95531	0.00312356	0.0138189
chr1:175504128_2_hs	chr1:175504128_2	chr1	175504397	ref	2	SNP	36.25	11.0935	92.3918	3.05698	0.55881	5.47051	4.48734e-08	3.40993e-07
chr1:175514450_1_chimp	chr1:175514450_1	chr1	175514450	alt	1	SNP	167	50.1144	60.8739	0.280895	0.612399	0.45868	0.646464	0.84267
chr1:175514450_1_hs	chr1:175514450_1	chr1	175514450	ref	1	SNP	284.75	85.4011	99.6021	0.226386	0.726178	0.31175	0.75523	0.901989
chr1:175542875_1_chimp	chr1:175542875_1	chr1	175542875	alt	1	SNP	145.5	43.6223	51.3245	0.237352	0.668944	0.354816	0.722727	0.88536
chr1:175542875_1_hs	chr1:175542875_1	chr1	175542875	ref	1	SNP	172	51.1166	20.9271	-1.29412	1.17085	-1.10529	0.269034	0.53293
chr1:175542875_2_chimp	chr1:175542875_2	chr1	175543144	alt	2	SNP	1245	369.438	724.93	0.973367	0.35686	2.72759	0.00637992	0.0263358
chr1:175542875_2_hs	chr1:175542875_2	chr1	175543144	ref	2	SNP	1906.75	563.228	684.92	0.283311	0.277082	1.02248	0.306553	0.576512
chr1:175548554_1_chimp	chr1:175548554_1	chr1	175548554	alt	1	SNP	361.25	107.536	41.922	-1.35716	0.61555	-2.20479	0.027469	0.0946538
chr1:175548554_1_hs	chr1:175548554_1	chr1	175548554	ref	1	SNP	607.75	180.22	207.66	0.207508	0.561693	0.369432	0.711805	0.879536
chr1:175548554_2_chimp	chr1:175548554_2	chr1	175548823	alt	2	SNP	7.25	2.17906	1.21978	-0.851045	2.3854	-0.356773	0.721262	0.884687
chr1:175548554_2_hs	chr1:175548554_2	chr1	175548823	ref	2	SNP	87	25.9948	26.7269	0.0487346	1.02484	0.0475535	0.962072	0.988391
chr1:175552959_1_chimp	chr1:175552959_1	chr1	175552959	alt	1	SNP	686.5	202.303	112.045	-0.848548	0.625948	-1.35562	0.17522	0.402964
chr1:175552959_1_hs	chr1:175552959_1	chr1	175552959	ref	1	SNP	796.25	234.991	116.623	-1.01268	0.501418	-2.01964	0.0434206	0.138881
chr1:175552959_2_chimp	chr1:175552959_2	chr1	175553228	alt	2	SNP	62.5	18.9181	35.742	0.923797	1.24422	0.74247	0.457803	0.717866
chr1:175552959_2_hs	chr1:175552959_2	chr1	175553228	ref	2	SNP	131.75	39.1485	19.4792	-1.00698	1.28069	-0.786276	0.431706	0.69669
chr1:175555039_2_chimp	chr1:175555039_2	chr1	175555308	alt	2	SNP	207	61.1359	1129.3	4.20645	0.240163	17.515	1.10181e-68	5.02912e-67
chr1:175555039_2_hs	chr1:175555039_2	chr1	175555308	ref	2	SNP	45	13.4446	194.13	3.85523	0.442748	8.7075	3.10655e-18	4.0393e-17
chr1:175563531_1_chimp	chr1:175563531_1	chr1	175563531	alt	1	SNP	0.25	0.0834217	0	1.66163	3.53379	0.470211	0.638204	0.837652
chr1:17568007_2_chimp	chr1:17568007_2	chr1	17568276	alt	2	SNP	2029.5	599.754	419.896	-0.515938	0.282219	-1.82815	0.0675271	0.19835
chr1:17568007_2_hs	chr1:17568007_2	chr1	17568276	ref	2	SNP	650.5	193.017	188.844	-0.0297921	0.406252	-0.073334	0.94154	0.981269
chr1:175840294_1_chimp	chr1:175840294_1	chr1	175840294	alt	1	SNP	4890.75	1442.88	2538.75	0.814774	0.2641	3.0851	0.00203486	0.00935737
chr1:175840294_1_hs	chr1:175840294_1	chr1	175840294	ref	1	SNP	315.5	92.9167	271.627	1.54912	0.397497	3.8972	9.73126e-05	0.00054558
chr1:175840294_2_chimp	chr1:175840294_2	chr1	175840563	alt	2	SNP	497.25	147.122	99.9033	-0.55574	0.578342	-0.960919	0.336593	0.607632
chr1:175840294_2_hs	chr1:175840294_2	chr1	175840563	ref	2	SNP	432.25	127.851	137.403	0.107661	0.703976	0.152933	0.878451	0.955812
chr1:175841705_1_chimp	chr1:175841705_1	chr1	175841705	alt	1	SNP	620.25	182.919	184.188	0.00780533	0.375607	0.0207806	0.983421	0.996741
chr1:175841705_1_hs	chr1:175841705_1	chr1	175841705	ref	1	SNP	905	268.768	361.614	0.429486	0.274091	1.56695	0.117127	0.302424
chr1:175841705_2_chimp	chr1:175841705_2	chr1	175841974	alt	2	SNP	3147.5	927.208	1431.82	0.626571	0.233707	2.68101	0.00734013	0.0298646
chr1:175841705_2_hs	chr1:175841705_2	chr1	175841974	ref	2	SNP	3004.5	885.501	2243.25	1.34085	0.392017	3.42038	0.000625347	0.00313597
chr1:175863688_1_chimp	chr1:175863688_1	chr1	175863688	alt	1	SNP	989.75	291.599	232.176	-0.326019	0.346036	-0.942155	0.346113	0.616969
chr1:175863688_1_hs	chr1:175863688_1	chr1	175863688	ref	1	SNP	1063.5	315.261	185.241	-0.768494	0.364297	-2.10952	0.0348994	0.115914
chr1:17586684_1_chimp	chr1:17586684_1	chr1	17586684	alt	1	SNP	3256.5	963.299	6130.64	2.66974	0.238165	11.2096	3.6576e-29	7.00998e-28
chr1:17586684_1_hs	chr1:17586684_1	chr1	17586684	ref	1	SNP	2562.25	755.296	4293.78	2.5068	0.261257	9.59515	8.37921e-22	1.25042e-20
chr1:17586684_2_chimp	chr1:17586684_2	chr1	17586953	alt	2	SNP	1067.5	316.208	170.536	-0.892827	0.426533	-2.09322	0.0363296	0.119859
chr1:17586684_2_hs	chr1:17586684_2	chr1	17586953	ref	2	SNP	939.5	277.226	201.119	-0.463121	0.289447	-1.60002	0.109594	0.287778
chr1:175878093_1_chimp	chr1:175878093_1	chr1	175878093	alt	1	SNP	7.5	2.3337	3.94141	0.756641	2.22911	0.339437	0.734281	0.891304
chr1:175878093_1_hs	chr1:175878093_1	chr1	175878093	ref	1	SNP	59	17.591	61.4349	1.8092	0.752333	2.40479	0.0161817	0.0600005
chr1:175878093_2_chimp	chr1:175878093_2	chr1	175878362	alt	2	SNP	457.5	134.817	175.643	0.381462	0.388311	0.982361	0.325922	0.597351
chr1:175878093_2_hs	chr1:175878093_2	chr1	175878362	ref	2	SNP	509.25	150.262	176.553	0.232519	0.483146	0.481261	0.630331	0.837652
chr1:175885209_1_chimp	chr1:175885209_1	chr1	175885209	alt	1	SNP	35.5	10.5269	5.35683	-0.981767	1.76059	-0.557634	0.577094	0.805607
chr1:175885209_1_hs	chr1:175885209_1	chr1	175885209	ref	1	SNP	567	167.512	80.109	-1.05995	0.578803	-1.83128	0.0670595	0.197277
chr1:175885209_2_chimp	chr1:175885209_2	chr1	175885478	alt	2	SNP	1486.5	445	627.245	0.496193	0.332754	1.49117	0.135916	0.337094
chr1:175885209_2_hs	chr1:175885209_2	chr1	175885478	ref	2	SNP	1713.25	507.787	276.119	-0.876627	0.265475	-3.30211	0.000959602	0.00467515
chr1:176033645_1_chimp	chr1:176033645_1	chr1	176033645	alt	1	SNP	195.25	58.3217	58.4163	0.0013707	1.21185	0.00113109	0.999098	1
chr1:176033645_1_hs	chr1:176033645_1	chr1	176033645	ref	1	SNP	14.75	4.52992	2.25279	-1.00223	2.96475	-0.33805	0.735325	0.891871
chr1:176033645_2_chimp	chr1:176033645_2	chr1	176033914	alt	2	SNP	183.75	55.1434	137.699	1.32266	0.524845	2.5201	0.0117321	0.0453017
chr1:176033645_2_hs	chr1:176033645_2	chr1	176033914	ref	2	SNP	492.75	146.768	242.778	0.727986	0.286578	2.54027	0.0110767	0.0430535
chr1:176336860_2_chimp	chr1:176336860_2	chr1	176337129	alt	2	SNP	89.25	26.4077	6.04098	-2.13729	1.23414	-1.73181	0.0833074	0.233865
chr1:176336860_2_hs	chr1:176336860_2	chr1	176337129	ref	2	SNP	82.5	24.6583	37.5806	0.613199	1.2818	0.478387	0.632374	0.837652
chr1:176374674_1_chimp	chr1:176374674_1	chr1	176374674	alt	1	SNP	12	3.79767	46.4956	3.6204	1.05169	3.44245	0.000576472	0.00290664
chr1:176374674_1_hs	chr1:176374674_1	chr1	176374674	ref	1	SNP	306.75	92.5222	585.039	2.65995	0.356736	7.45638	8.89334e-14	9.4754e-13
chr1:176374674_2_chimp	chr1:176374674_2	chr1	176374943	alt	2	SNP	12.5	3.77978	47.9467	3.66277	1.23351	2.96939	0.00298393	0.0132541
chr1:176374674_2_hs	chr1:176374674_2	chr1	176374943	ref	2	SNP	80.25	23.4813	40.2702	0.779565	0.680487	1.1456	0.251961	0.511659
chr1:176469327_1_chimp	chr1:176469327_1	chr1	176469327	alt	1	SNP	872.25	257.598	395.711	0.619911	0.939286	0.659981	0.509266	0.757816
chr1:176469327_1_hs	chr1:176469327_1	chr1	176469327	ref	1	SNP	811	239.003	162.428	-0.558344	0.408073	-1.36824	0.171236	0.396683
chr1:176469327_2_chimp	chr1:176469327_2	chr1	176469596	alt	2	SNP	370.5	109.977	547.349	2.31654	0.39529	5.86037	4.61849e-09	3.75635e-08
chr1:176469327_2_hs	chr1:176469327_2	chr1	176469596	ref	2	SNP	130.5	38.7464	154.983	1.99761	0.649957	3.07345	0.00211599	0.00969413
chr1:176480245_1_chimp	chr1:176480245_1	chr1	176480245	alt	1	SNP	1393.5	411.44	437.39	0.0888069	0.592108	0.149984	0.880777	0.956843
chr1:176480245_1_hs	chr1:176480245_1	chr1	176480245	ref	1	SNP	924.5	273.261	320.43	0.231496	0.588242	0.393538	0.693922	0.869685
chr1:176480245_2_chimp	chr1:176480245_2	chr1	176480514	alt	2	SNP	4111.25	1216.76	2851.47	1.22826	0.305515	4.02028	5.81284e-05	0.000334494
chr1:176480245_2_hs	chr1:176480245_2	chr1	176480514	ref	2	SNP	5328	1574.23	2980.09	0.920445	0.286976	3.20739	0.00133945	0.00636317
chr1:176494262_1_chimp	chr1:176494262_1	chr1	176494262	alt	1	SNP	72	22.7134	10.5514	-1.09578	1.44948	-0.755985	0.449658	0.711474
chr1:176494262_1_hs	chr1:176494262_1	chr1	176494262	ref	1	SNP	120.75	37.4254	79.9862	1.10205	0.58477	1.88459	0.0594852	0.179417
chr1:176517368_2_chimp	chr1:176517368_2	chr1	176517637	alt	2	SNP	1014.5	301.291	1135.79	1.91486	0.15842	12.0872	1.23371e-33	2.70053e-32
chr1:176517368_2_hs	chr1:176517368_2	chr1	176517637	ref	2	SNP	1333	394.403	3106.78	2.97724	0.179832	16.5557	1.45595e-61	5.93513e-60
chr1:176529889_1_chimp	chr1:176529889_1	chr1	176529889	alt	1	SNP	1.25	0.417109	2.68853	2.73473	2.29116	1.1936	0.232634	0.486753
chr1:176529889_1_hs	chr1:176529889_1	chr1	176529889	ref	1	SNP	1	0.323209	0.375465	0.559786	3.11515	0.179698	0.85739	0.946685
chr1:176529889_2_chimp	chr1:176529889_2	chr1	176530158	alt	2	SNP	0.5	0.145888	0.687893	2.32345	2.60801	0.89089	0.372988	0.64352
chr1:176529889_2_hs	chr1:176529889_2	chr1	176530158	ref	2	SNP	30.25	9.00498	10.6455	0.23691	1.50097	0.157838	0.874584	0.954398
chr1:176552409_2_chimp	chr1:176552409_2	chr1	176552678	alt	2	SNP	1413.75	416.81	300.387	-0.473756	0.254137	-1.86418	0.062297	0.186169
chr1:176552409_2_hs	chr1:176552409_2	chr1	176552678	ref	2	SNP	1603.5	472.154	381.485	-0.307039	0.325018	-0.944684	0.34482	0.615721
chr1:176559368_2_chimp	chr1:176559368_2	chr1	176559637	alt	2	SNP	28.75	8.45452	11.3188	0.413867	1.57439	0.262874	0.792648	0.919867
chr1:176559368_2_hs	chr1:176559368_2	chr1	176559637	ref	2	SNP	131.25	39.6928	10.3253	-1.93419	1.44125	-1.34202	0.179591	0.409936
chr1:176566737_1_chimp	chr1:176566737_1	chr1	176566737	alt	1	SNP	126.75	37.8469	45.085	0.248824	1.25142	0.198834	0.842393	0.940265
chr1:176566737_1_hs	chr1:176566737_1	chr1	176566737	ref	1	SNP	58.5	17.4097	27.0084	0.632345	1.43281	0.441332	0.658973	0.849688
chr1:176566737_2_chimp	chr1:176566737_2	chr1	176567006	alt	2	SNP	154.5	45.6744	76.8377	0.747883	0.901314	0.829769	0.406669	0.67492
chr1:176566737_2_hs	chr1:176566737_2	chr1	176567006	ref	2	SNP	296.25	89.0291	98.4698	0.143029	0.678547	0.210787	0.833053	0.936177
chr1:176577638_1_chimp	chr1:176577638_1	chr1	176577638	alt	1	SNP	0	0	0.375465	3.10431	3.20283	0.969238	0.332426	0.603303
chr1:176577638_1_hs	chr1:176577638_1	chr1	176577638	ref	1	SNP	30	9.19698	26.3037	1.51165	1.59058	0.950375	0.341922	0.61282
chr1:176577638_2_chimp	chr1:176577638_2	chr1	176577907	alt	2	SNP	62.75	18.7714	133.516	2.83395	0.642377	4.41167	1.02578e-05	6.39152e-05
chr1:176577638_2_hs	chr1:176577638_2	chr1	176577907	ref	2	SNP	148.75	44.0059	199.802	2.18478	0.370766	5.8926	3.80171e-09	3.10994e-08
chr1:17659389_1_chimp	chr1:17659389_1	chr1	17659389	alt	1	SNP	124.75	37.3318	16.0331	-1.2226	1.45653	-0.839392	0.401249	0.669919
chr1:17659389_1_hs	chr1:17659389_1	chr1	17659389	ref	1	SNP	60.75	18.079	0	-5.9796	3.38463	-1.76669	0.07728	0.220543
chr1:17659389_2_chimp	chr1:17659389_2	chr1	17659658	alt	2	SNP	328	96.8502	71.1945	-0.438602	0.549082	-0.798791	0.424412	0.69063
chr1:17659389_2_hs	chr1:17659389_2	chr1	17659658	ref	2	SNP	542.75	160.156	51.2195	-1.64191	0.708154	-2.31858	0.020418	0.0734585
chr1:176626323_1_chimp	chr1:176626323_1	chr1	176626323	alt	1	SNP	96	28.6184	23.7793	-0.263654	0.750001	-0.351539	0.725184	0.886661
chr1:176626323_1_hs	chr1:176626323_1	chr1	176626323	ref	1	SNP	41.25	13.1582	12.8997	-0.027807	1.68663	-0.0164867	0.986846	0.997703
chr1:176626323_2_chimp	chr1:176626323_2	chr1	176626592	alt	2	SNP	1132.75	339.594	482.441	0.508323	0.453221	1.12158	0.262042	0.524389
chr1:176626323_2_hs	chr1:176626323_2	chr1	176626592	ref	2	SNP	527	160.013	230.414	0.524207	0.374851	1.39844	0.161981	0.381666
chr1:176691848_1_chimp	chr1:176691848_1	chr1	176691848	alt	1	SNP	5.75	1.78156	7.21882	2.02322	2.16037	0.936519	0.349006	0.619833
chr1:176701190_2_chimp	chr1:176701190_2	chr1	176701459	alt	2	SNP	2034.5	610.477	855.615	0.487994	0.246639	1.97858	0.0478638	0.150439
chr1:176701190_2_hs	chr1:176701190_2	chr1	176701459	ref	2	SNP	1662.25	499.176	908.999	0.865495	0.384913	2.24855	0.0245413	0.0860278
chr1:176717129_1_chimp	chr1:176717129_1	chr1	176717129	alt	1	SNP	1007.25	297.039	2354.61	2.98622	0.184403	16.194	5.55951e-59	2.16124e-57
chr1:176717129_1_hs	chr1:176717129_1	chr1	176717129	ref	1	SNP	1102	326.47	1147.29	1.81302	0.246824	7.34539	2.05166e-13	2.14414e-12
chr1:176717129_2_chimp	chr1:176717129_2	chr1	176717398	alt	2	SNP	168.5	50.1484	929.501	4.21261	0.784341	5.37089	7.83493e-08	5.84228e-07
chr1:176717129_2_hs	chr1:176717129_2	chr1	176717398	ref	2	SNP	62.25	18.5941	466.396	4.65091	0.454801	10.2263	1.5125e-24	2.48782e-23
chr1:176761502_1_chimp	chr1:176761502_1	chr1	176761502	alt	1	SNP	571.75	169.974	173.416	0.0310744	0.289442	0.107359	0.914504	0.970683
chr1:176761502_1_hs	chr1:176761502_1	chr1	176761502	ref	1	SNP	40	11.7381	3.09516	-1.94243	2.26234	-0.858593	0.390565	0.659937
chr1:176785971_1_chimp	chr1:176785971_1	chr1	176785971	alt	1	SNP	971.25	287.986	462.262	0.680992	0.351378	1.93806	0.0526161	0.162583
chr1:176785971_1_hs	chr1:176785971_1	chr1	176785971	ref	1	SNP	1130	334.596	651.96	0.960853	0.274136	3.50503	0.000456563	0.00233891
chr1:176785971_2_chimp	chr1:176785971_2	chr1	176786240	alt	2	SNP	1014.75	300.893	1085.85	1.85052	0.313692	5.89916	3.65346e-09	2.99284e-08
chr1:176785971_2_hs	chr1:176785971_2	chr1	176786240	ref	2	SNP	1757.75	521.884	2057.67	1.97866	0.278777	7.09766	1.2689e-12	1.27293e-11
chr1:176801501_1_chimp	chr1:176801501_1	chr1	176801501	alt	1	SNP	558.5	166.688	974.097	2.54624	0.35159	7.24208	4.41866e-13	4.5412e-12
chr1:176801501_1_hs	chr1:176801501_1	chr1	176801501	ref	1	SNP	1615.25	480.119	3135.55	2.70686	0.229785	11.78	4.95097e-32	1.03563e-30
chr1:176801501_2_chimp	chr1:176801501_2	chr1	176801770	alt	2	SNP	30	8.9637	25.7684	1.5213	1.5353	0.99088	0.321744	0.593038
chr1:176801501_2_hs	chr1:176801501_2	chr1	176801770	ref	2	SNP	48	14.6765	72.8536	2.31242	0.926431	2.49605	0.0125584	0.0480775
chr1:176829233_1_chimp	chr1:176829233_1	chr1	176829233	alt	1	SNP	1714.5	506.076	358.746	-0.496258	0.236027	-2.10255	0.0355051	0.117567
chr1:176829233_1_hs	chr1:176829233_1	chr1	176829233	ref	1	SNP	1595	471.786	206.464	-1.19242	0.33533	-3.55598	0.00037658	0.00195412
chr1:176829233_2_chimp	chr1:176829233_2	chr1	176829502	alt	2	SNP	44	13.4486	25.9475	0.942689	1.38933	0.678519	0.497443	0.748981
chr1:176829233_2_hs	chr1:176829233_2	chr1	176829502	ref	2	SNP	97	29.3455	220.029	2.90632	0.736097	3.94829	7.87129e-05	0.000446503
chr1:176837713_1_chimp	chr1:176837713_1	chr1	176837713	alt	1	SNP	883.75	262.1	386.196	0.55934	0.235142	2.37873	0.0173722	0.0637919
chr1:176837713_1_hs	chr1:176837713_1	chr1	176837713	ref	1	SNP	2297.25	682.838	809.09	0.244311	0.213979	1.14175	0.253558	0.51372
chr1:176843544_1_chimp	chr1:176843544_1	chr1	176843544	alt	1	SNP	1561.75	463.656	755.134	0.704567	0.205948	3.42109	0.000623718	0.00312829
chr1:176843544_1_hs	chr1:176843544_1	chr1	176843544	ref	1	SNP	1848.75	546.916	618.469	0.17762	0.236027	0.75254	0.451726	0.713132
chr1:176843544_2_chimp	chr1:176843544_2	chr1	176843813	alt	2	SNP	140	42.0021	116.91	1.47309	0.428931	3.43432	0.000594047	0.00299012
chr1:176843544_2_hs	chr1:176843544_2	chr1	176843813	ref	2	SNP	80	23.6954	72.759	1.6154	0.53851	2.99976	0.00270191	0.0121161
chr1:176846798_1_chimp	chr1:176846798_1	chr1	176846798	alt	1	SNP	1306.5	390.956	632.017	0.692312	0.252886	2.73765	0.00618803	0.0256274
chr1:176846798_1_hs	chr1:176846798_1	chr1	176846798	ref	1	SNP	798.5	238.342	374.579	0.652006	0.942756	0.691595	0.489191	0.742732
chr1:176846798_2_chimp	chr1:176846798_2	chr1	176847067	alt	2	SNP	512	152.693	1436.81	3.23356	0.275408	11.741	7.85504e-32	1.63323e-30
chr1:176846798_2_hs	chr1:176846798_2	chr1	176847067	ref	2	SNP	203	60.558	692.321	3.51448	0.425	8.26938	1.34659e-16	1.63463e-15
chr1:176852563_1_chimp	chr1:176852563_1	chr1	176852563	alt	1	SNP	468.75	140.171	134.986	-0.0557392	0.669717	-0.0832281	0.93367	0.978332
chr1:176852563_1_hs	chr1:176852563_1	chr1	176852563	ref	1	SNP	47	14.1964	22.2258	0.651152	1.29783	0.501724	0.615862	0.83013
chr1:176852563_2_chimp	chr1:176852563_2	chr1	176852832	alt	2	SNP	1640.75	485.119	426.779	-0.183547	0.5298	-0.346446	0.729008	0.888674
chr1:176852563_2_hs	chr1:176852563_2	chr1	176852832	ref	2	SNP	1293.75	384.113	379.443	-0.0182315	0.440892	-0.0413514	0.967016	0.990258
chr1:176854232_1_chimp	chr1:176854232_1	chr1	176854232	alt	1	SNP	55.25	16.6912	22.4018	0.431126	1.77672	0.242653	0.808274	0.925784
chr1:176854232_1_hs	chr1:176854232_1	chr1	176854232	ref	1	SNP	155	46.0896	28.9288	-0.671128	0.818633	-0.819816	0.412321	0.679924
chr1:176854232_2_chimp	chr1:176854232_2	chr1	176854501	alt	2	SNP	790.5	234.859	209.505	-0.161807	0.474122	-0.341278	0.732895	0.890666
chr1:176854232_2_hs	chr1:176854232_2	chr1	176854501	ref	2	SNP	645.5	192.945	200.981	0.0617608	0.401744	0.153732	0.877821	0.955481
chr1:176857934_1_chimp	chr1:176857934_1	chr1	176857934	alt	1	SNP	34.5	10.0947	1.25386	-3.02174	3.01503	-1.00222	0.316236	0.587228
chr1:176857934_2_chimp	chr1:176857934_2	chr1	176858203	alt	2	SNP	849.5	252.474	278.876	0.142648	0.571287	0.249696	0.802822	0.924089
chr1:176857934_2_hs	chr1:176857934_2	chr1	176858203	ref	2	SNP	270.75	80.4467	110.867	0.466081	0.377432	1.23488	0.216877	0.465242
chr1:176880210_1_chimp	chr1:176880210_1	chr1	176880210	alt	1	SNP	2113.5	624.512	424.386	-0.555804	0.294467	-1.88749	0.0590946	0.178448
chr1:176880210_1_hs	chr1:176880210_1	chr1	176880210	ref	1	SNP	880.25	260.388	385.654	0.567682	0.28603	1.9847	0.0471782	0.148671
chr1:176880210_2_chimp	chr1:176880210_2	chr1	176880479	alt	2	SNP	279	83.2425	97.5777	0.228795	1.77517	0.128887	0.897447	0.963666
chr1:176880210_2_hs	chr1:176880210_2	chr1	176880479	ref	2	SNP	203.25	59.9742	85.3137	0.505635	0.402058	1.25762	0.20853	0.45363
chr1:176888729_1_chimp	chr1:176888729_1	chr1	176888729	alt	1	SNP	33	9.73122	1.40654	-2.82442	3.01985	-0.935283	0.349642	0.620518
chr1:176888729_1_hs	chr1:176888729_1	chr1	176888729	ref	1	SNP	145.25	43.4278	28.0804	-0.620611	1.21938	-0.508955	0.610783	0.826943
chr1:176888729_2_chimp	chr1:176888729_2	chr1	176888998	alt	2	SNP	480	142.276	188.565	0.409217	0.350555	1.16734	0.243073	0.500208
chr1:176888729_2_hs	chr1:176888729_2	chr1	176888998	ref	2	SNP	171.25	50.9173	54.6615	0.102868	0.599707	0.17153	0.863807	0.949764
chr1:176950457_1_chimp	chr1:176950457_1	chr1	176950457	alt	1	SNP	13.75	4.30372	14.2817	1.73989	1.20952	1.4385	0.150292	0.362052
chr1:176950457_1_hs	chr1:176950457_1	chr1	176950457	ref	1	SNP	0.25	0.0834217	0	1.66163	3.53379	0.470211	0.638204	0.837652
chr1:176950457_2_chimp	chr1:176950457_2	chr1	176950726	alt	2	SNP	1.5	0.475285	0	-0.725158	3.43169	-0.211312	0.832644	0.936041
chr1:176950457_2_hs	chr1:176950457_2	chr1	176950726	ref	2	SNP	2	0.5873	6.095	3.36508	2.79391	1.20443	0.228421	0.481131
chr1:17696631_1_chimp	chr1:17696631_1	chr1	17696631	alt	1	SNP	305.5	90.4018	102.693	0.183418	0.551123	0.332808	0.739279	0.893854
chr1:17696631_1_hs	chr1:17696631_1	chr1	17696631	ref	1	SNP	681.75	201.46	226.169	0.167603	0.434803	0.385468	0.699891	0.873056
chr1:17696631_2_chimp	chr1:17696631_2	chr1	17696900	alt	2	SNP	81	24.0455	26.3783	0.127304	1.5075	0.0844467	0.932701	0.978003
chr1:17696631_2_hs	chr1:17696631_2	chr1	17696900	ref	2	SNP	237.75	70.5751	208.561	1.56131	0.34132	4.57433	4.77739e-06	3.0722e-05
chr1:176987226_1_chimp	chr1:176987226_1	chr1	176987226	alt	1	SNP	60.5	18.5195	82.9545	2.16747	0.562323	3.85449	0.000115972	0.000643921
chr1:176987226_1_hs	chr1:176987226_1	chr1	176987226	ref	1	SNP	22.25	6.79104	7.96392	0.21647	1.66007	0.130398	0.896251	0.963134
chr1:177010210_1_chimp	chr1:177010210_1	chr1	177010210	alt	1	SNP	2051.5	605.343	309.809	-0.966567	0.291965	-3.31056	0.000931086	0.00454648
chr1:177010210_1_hs	chr1:177010210_1	chr1	177010210	ref	1	SNP	1239	366.447	203.408	-0.847118	0.289133	-2.92986	0.00339114	0.0148888
chr1:177023941_2_chimp	chr1:177023941_2	chr1	177024210	alt	2	SNP	80	23.8785	14.5612	-0.716369	1.44206	-0.496768	0.619353	0.832157
chr1:177023941_2_hs	chr1:177023941_2	chr1	177024210	ref	2	SNP	81	24.4539	21.7293	-0.165487	0.829025	-0.199616	0.841781	0.940051
chr1:177069429_1_chimp	chr1:177069429_1	chr1	177069429	alt	1	SNP	3116	920.652	719.005	-0.35534	0.228785	-1.55316	0.120385	0.308576
chr1:177069429_1_hs	chr1:177069429_1	chr1	177069429	ref	1	SNP	3335.25	986.552	865.555	-0.187817	0.194872	-0.963797	0.335148	0.606198
chr1:177069429_2_chimp	chr1:177069429_2	chr1	177069698	alt	2	SNP	28	8.67309	2.87489	-1.56581	2.30761	-0.678542	0.497428	0.748981
chr1:177069429_2_hs	chr1:177069429_2	chr1	177069698	ref	2	SNP	41.25	12.8437	22.3163	0.806096	0.833827	0.966742	0.333673	0.604611
chr1:177072703_1_chimp	chr1:177072703_1	chr1	177072703	alt	1	SNP	2.75	0.894403	0	-1.63824	3.40911	-0.480548	0.630838	0.837652
chr1:177072703_2_chimp	chr1:177072703_2	chr1	177072972	alt	2	SNP	54.25	16.1326	22.1408	0.454251	1.89203	0.240086	0.810263	0.925991
chr1:177072703_2_hs	chr1:177072703_2	chr1	177072972	ref	2	SNP	79.75	23.8764	40.4633	0.761806	3.05959	0.24899	0.803368	0.924372
chr1:177130677_1_chimp	chr1:177130677_1	chr1	177130677	alt	1	SNP	893.5	264.715	321.796	0.283461	0.40393	0.701759	0.48283	0.737583
chr1:177130677_1_hs	chr1:177130677_1	chr1	177130677	ref	1	SNP	980.75	291.032	193.164	-0.589843	0.428374	-1.37693	0.168533	0.392419
chr1:177209188_1_chimp	chr1:177209188_1	chr1	177209188	alt	1	SNP	242.25	74.5175	189.39	1.34324	0.471094	2.85131	0.00435391	0.0186639
chr1:177209188_1_hs	chr1:177209188_1	chr1	177209188	ref	1	SNP	170.75	53.1503	195.294	1.88256	0.452867	4.15698	3.22479e-05	0.000190969
chr1:177209188_2_chimp	chr1:177209188_2	chr1	177209457	alt	2	SNP	1958.25	577.989	2338.81	2.01611	0.260261	7.74649	9.44697e-15	1.05473e-13
chr1:177209188_2_hs	chr1:177209188_2	chr1	177209457	ref	2	SNP	891	262.288	837.663	1.67386	0.268172	6.24174	4.32717e-10	3.7674e-09
chr1:177228499_1_chimp	chr1:177228499_1	chr1	177228499	alt	1	SNP	1826	540.48	782.155	0.532059	0.186475	2.85324	0.0043276	0.0185612
chr1:177228499_1_hs	chr1:177228499_1	chr1	177228499	ref	1	SNP	2230.5	658.756	325.947	-1.01541	0.388437	-2.61409	0.00894658	0.0356171
chr1:177228499_2_chimp	chr1:177228499_2	chr1	177228768	alt	2	SNP	520.75	154.464	140.686	-0.137037	0.319158	-0.429372	0.667653	0.854813
chr1:177228499_2_hs	chr1:177228499_2	chr1	177228768	ref	2	SNP	561	165.791	231.361	0.478504	0.484525	0.987573	0.323362	0.594722
chr1:177256218_1_chimp	chr1:177256218_1	chr1	177256218	alt	1	SNP	12	3.74707	43.4037	3.53623	0.967675	3.65436	0.000257826	0.00136972
chr1:177256218_1_hs	chr1:177256218_1	chr1	177256218	ref	1	SNP	37.5	11.1958	417.132	5.22012	0.510871	10.2181	1.64566e-24	2.70373e-23
chr1:177256218_2_chimp	chr1:177256218_2	chr1	177256487	alt	2	SNP	3461.75	1024.52	29017.2	4.8238	0.183109	26.3438	6.04267e-153	7.02294e-151
chr1:177256218_2_hs	chr1:177256218_2	chr1	177256487	ref	2	SNP	3215.75	952.67	24676.7	4.69495	0.188389	24.9215	4.34746e-137	4.36014e-135
chr1:177274081_1_chimp	chr1:177274081_1	chr1	177274081	alt	1	SNP	1919	566.521	1015.87	0.842549	0.33095	2.54585	0.0109013	0.0424419
chr1:177274081_1_hs	chr1:177274081_1	chr1	177274081	ref	1	SNP	2051.25	607.691	1212.04	0.995808	0.191293	5.20566	1.93309e-07	1.39917e-06
chr1:177278832_1_chimp	chr1:177278832_1	chr1	177278832	alt	1	SNP	1188.75	354.457	546.176	0.62428	0.362043	1.72433	0.084649	0.236753
chr1:177278832_1_hs	chr1:177278832_1	chr1	177278832	ref	1	SNP	1141.25	340.118	772.157	1.18249	0.260776	4.53449	5.77421e-06	3.68511e-05
chr1:177278832_2_chimp	chr1:177278832_2	chr1	177279101	alt	2	SNP	13.75	3.98559	5.90178	0.553466	1.64829	0.335783	0.737035	0.892761
chr1:177278832_2_hs	chr1:177278832_2	chr1	177279101	ref	2	SNP	195.75	58.3448	57.2411	-0.022124	0.606151	-0.0364992	0.970884	0.991818
chr1:177302146_1_chimp	chr1:177302146_1	chr1	177302146	alt	1	SNP	221.5	65.3479	110.217	0.758521	0.459659	1.65018	0.0989061	0.266594
chr1:177302146_1_hs	chr1:177302146_1	chr1	177302146	ref	1	SNP	617.75	182.683	264.815	0.537931	0.335008	1.60573	0.108334	0.285366
chr1:177302146_2_chimp	chr1:177302146_2	chr1	177302415	alt	2	SNP	10	2.92573	0	-3.35242	3.39123	-0.988555	0.322881	0.59423
chr1:177302146_2_hs	chr1:177302146_2	chr1	177302415	ref	2	SNP	41	12.409	6.38291	-0.956749	2.72034	-0.351702	0.725062	0.886627
chr1:177334215_1_chimp	chr1:177334215_1	chr1	177334215	alt	1	SNP	696.75	206.688	471.294	1.18874	1.30081	0.913843	0.360799	0.631455
chr1:177334215_1_hs	chr1:177334215_1	chr1	177334215	ref	1	SNP	439.25	129.683	179.953	0.475793	0.590674	0.805508	0.420526	0.687304
chr1:177334215_2_chimp	chr1:177334215_2	chr1	177334484	alt	2	SNP	18.75	5.67704	3.24277	-0.823831	1.45254	-0.567168	0.5706	0.801446
chr1:177334215_2_hs	chr1:177334215_2	chr1	177334484	ref	2	SNP	135.25	40.6899	49.4271	0.276728	0.695734	0.397749	0.690815	0.867963
chr1:177341036_1_hs	chr1:177341036_1	chr1	177341036	ref	1	SNP	53.25	15.9679	10.6796	-0.5847	1.53947	-0.379806	0.70409	0.875287
chr1:177341036_2_chimp	chr1:177341036_2	chr1	177341305	alt	2	SNP	362	107.504	102.556	-0.0696909	0.373727	-0.186476	0.852072	0.944436
chr1:177341036_2_hs	chr1:177341036_2	chr1	177341305	ref	2	SNP	346	103.377	122.1	0.244389	0.538645	0.453711	0.650037	0.844782
chr1:177441184_1_chimp	chr1:177441184_1	chr1	177441184	alt	1	SNP	814.75	244.395	347.238	0.508695	0.345122	1.47396	0.140493	0.345141
chr1:177441184_1_hs	chr1:177441184_1	chr1	177441184	ref	1	SNP	697.25	210.637	373.126	0.824762	0.282152	2.92311	0.00346552	0.0151884
chr1:177441184_2_chimp	chr1:177441184_2	chr1	177441453	alt	2	SNP	25	8.09592	18.1291	1.17032	1.85109	0.632232	0.527235	0.771135
chr1:177873020_1_chimp	chr1:177873020_1	chr1	177873020	alt	1	SNP	51	15.3962	13.6562	-0.174044	0.944795	-0.184213	0.853846	0.945218
chr1:177873020_1_hs	chr1:177873020_1	chr1	177873020	ref	1	SNP	64.75	19.5474	34.6178	0.821895	1.22319	0.671925	0.501632	0.751941
chr1:177945319_1_chimp	chr1:177945319_1	chr1	177945319	alt	1	SNP	1133.5	336.595	327.925	-0.0360842	0.545435	-0.0661566	0.947253	0.983398
chr1:177945319_1_hs	chr1:177945319_1	chr1	177945319	ref	1	SNP	1077.75	318.703	418.01	0.38962	0.308675	1.26223	0.206864	0.451344
chr1:177945319_2_chimp	chr1:177945319_2	chr1	177945588	alt	2	SNP	914.25	271.968	301.945	0.148712	0.281872	0.527585	0.597787	0.818924
chr1:177945319_2_hs	chr1:177945319_2	chr1	177945588	ref	2	SNP	45.25	14.0777	18.4869	0.387075	1.53035	0.252933	0.80032	0.922898
chr1:177948250_1_chimp	chr1:177948250_1	chr1	177948250	alt	1	SNP	822.5	243.203	1139.58	2.22725	0.243249	9.15627	5.37227e-20	7.50315e-19
chr1:177948250_1_hs	chr1:177948250_1	chr1	177948250	ref	1	SNP	486	144.036	932.555	2.69442	0.4629	5.82075	5.85853e-09	4.73312e-08
chr1:177948250_2_chimp	chr1:177948250_2	chr1	177948519	alt	2	SNP	145.75	44.1065	91.9104	1.06087	0.539981	1.96464	0.0494554	0.154518
chr1:177948250_2_hs	chr1:177948250_2	chr1	177948519	ref	2	SNP	323.25	96.142	174.997	0.865221	0.646574	1.33816	0.180844	0.41185
chr1:177983761_2_chimp	chr1:177983761_2	chr1	177984030	alt	2	SNP	251.25	74.3819	103.003	0.465331	0.537862	0.865149	0.386957	0.656482
chr1:177983761_2_hs	chr1:177983761_2	chr1	177984030	ref	2	SNP	382.5	113.396	98.9217	-0.192639	0.596065	-0.323184	0.746556	0.897476
chr1:178011300_1_chimp	chr1:178011300_1	chr1	178011300	alt	1	SNP	17.25	5.37059	12.7689	1.24648	1.43994	0.865647	0.386684	0.656283
chr1:178011300_1_hs	chr1:178011300_1	chr1	178011300	ref	1	SNP	55	17.2612	12.9364	-0.42333	1.56771	-0.27003	0.787137	0.917227
chr1:178011300_2_chimp	chr1:178011300_2	chr1	178011569	alt	2	SNP	61.5	18.4639	77.4343	2.07346	0.499183	4.15371	3.2713e-05	0.000193587
chr1:178011300_2_hs	chr1:178011300_2	chr1	178011569	ref	2	SNP	103	30.8347	95.8892	1.63318	0.519874	3.14148	0.00168094	0.00784642
chr1:178030422_1_chimp	chr1:178030422_1	chr1	178030422	alt	1	SNP	232.75	69.5781	101.651	0.550035	1.05863	0.519572	0.603362	0.822524
chr1:178030422_1_hs	chr1:178030422_1	chr1	178030422	ref	1	SNP	151	45.0107	18.2044	-1.30445	1.47168	-0.88637	0.375418	0.645872
chr1:178031779_1_chimp	chr1:178031779_1	chr1	178031779	alt	1	SNP	425.5	126.552	2208.37	4.12489	0.250229	16.4844	4.74708e-61	1.9149e-59
chr1:178031779_1_hs	chr1:178031779_1	chr1	178031779	ref	1	SNP	169	50.3979	578.644	3.5203	0.533831	6.59439	4.26996e-11	3.94614e-10
chr1:178031779_2_chimp	chr1:178031779_2	chr1	178032048	alt	2	SNP	425.25	126.753	198.018	0.645937	0.48911	1.32064	0.186622	0.420884
chr1:178031779_2_hs	chr1:178031779_2	chr1	178032048	ref	2	SNP	334.5	98.8705	78.7961	-0.323416	0.957851	-0.337648	0.735629	0.892005
chr1:178055399_1_chimp	chr1:178055399_1	chr1	178055399	alt	1	SNP	97.5	28.8319	16.4248	-0.818624	1.47046	-0.556712	0.577724	0.80602
chr1:178055399_1_hs	chr1:178055399_1	chr1	178055399	ref	1	SNP	105.5	31.7089	44.6168	0.492265	1.13579	0.433412	0.664716	0.852999
chr1:178057760_2_chimp	chr1:178057760_2	chr1	178058029	alt	2	SNP	389.5	115.993	1391.18	3.5848	0.18814	19.0539	6.09514e-81	3.33996e-79
chr1:178057760_2_hs	chr1:178057760_2	chr1	178058029	ref	2	SNP	131.75	39.4703	564.86	3.84228	0.230889	16.6413	3.50051e-62	1.44354e-60
chr1:178061039_1_chimp	chr1:178061039_1	chr1	178061039	alt	1	SNP	47.75	14.5802	26.6055	0.862471	1.33797	0.644613	0.519178	0.765269
chr1:178061039_1_hs	chr1:178061039_1	chr1	178061039	ref	1	SNP	30.75	9.3935	51.0299	2.44773	0.664541	3.68334	0.000230202	0.00123118
chr1:1780755_1_chimp	chr1:1780755_1	chr1	1780755	alt	1	SNP	64.5	20.5606	45.3318	1.14741	0.795061	1.44317	0.148972	0.35977
chr1:1780755_1_hs	chr1:1780755_1	chr1	1780755	ref	1	SNP	4.5	1.44464	1.87733	0.386677	2.99828	0.128966	0.897384	0.963643
chr1:1780755_2_chimp	chr1:1780755_2	chr1	1781024	alt	2	SNP	3011.25	887.923	544.544	-0.707088	0.316305	-2.23546	0.025387	0.0885476
chr1:1780755_2_hs	chr1:1780755_2	chr1	1781024	ref	2	SNP	1733.5	511.113	316.167	-0.691708	0.410438	-1.68529	0.0919321	0.252072
chr1:178126651_1_chimp	chr1:178126651_1	chr1	178126651	alt	1	SNP	567.25	168.14	712.235	2.0831	0.329453	6.3229	2.56695e-10	2.26661e-09
chr1:178126651_1_hs	chr1:178126651_1	chr1	178126651	ref	1	SNP	692.25	206.024	522.809	1.34165	0.297563	4.50881	6.51937e-06	4.13701e-05
chr1:178126651_2_chimp	chr1:178126651_2	chr1	178126920	alt	2	SNP	354.5	105.98	309.409	1.54423	0.35952	4.29525	1.74498e-05	0.000106297
chr1:178126651_2_hs	chr1:178126651_2	chr1	178126920	ref	2	SNP	623	185.708	424.161	1.18978	0.33226	3.58088	0.000342436	0.00178697
chr1:178238761_1_chimp	chr1:178238761_1	chr1	178238761	alt	1	SNP	2716.25	809.356	5817.87	2.84553	0.19232	14.7958	1.56024e-49	5.02915e-48
chr1:178238761_1_hs	chr1:178238761_1	chr1	178238761	ref	1	SNP	3360.75	1000.94	6139.2	2.61655	0.194317	13.4654	2.49942e-41	6.70181e-40
chr1:178262534_1_chimp	chr1:178262534_1	chr1	178262534	alt	1	SNP	19.75	6.17333	7.68205	0.318708	1.52954	0.208369	0.834941	0.937002
chr1:178262534_1_hs	chr1:178262534_1	chr1	178262534	ref	1	SNP	33.5	9.63955	3.79714	-1.34059	2.29331	-0.584567	0.558839	0.793323
chr1:178262534_2_chimp	chr1:178262534_2	chr1	178262803	alt	2	SNP	1000.25	298.168	470.428	0.657442	0.320401	2.05194	0.0401757	0.130337
chr1:178262534_2_hs	chr1:178262534_2	chr1	178262803	ref	2	SNP	1153.5	345.581	557.487	0.689124	0.295346	2.33328	0.0196335	0.0709822
chr1:178310860_1_chimp	chr1:178310860_1	chr1	178310860	alt	1	SNP	375.75	113.059	88.4051	-0.35638	1.01889	-0.349772	0.72651	0.887293
chr1:178310860_1_hs	chr1:178310860_1	chr1	178310860	ref	1	SNP	324	95.6181	66.1043	-0.528483	0.945531	-0.558927	0.576212	0.80505
chr1:178310860_2_chimp	chr1:178310860_2	chr1	178311129	alt	2	SNP	37.75	11.5523	14.5749	0.340769	1.11387	0.305933	0.759655	0.90425
chr1:178310860_2_hs	chr1:178310860_2	chr1	178311129	ref	2	SNP	33.75	9.94831	0	-5.11785	3.38567	-1.51162	0.130631	0.327577
chr1:178417860_1_chimp	chr1:178417860_1	chr1	178417860	alt	1	SNP	0.25	0.0729442	0	1.66163	3.53379	0.470211	0.638204	0.837652
chr1:178417860_1_hs	chr1:178417860_1	chr1	178417860	ref	1	SNP	255	75.6595	280.703	1.89029	0.435363	4.34188	1.4127e-05	8.68415e-05
chr1:178434430_1_chimp	chr1:178434430_1	chr1	178434430	alt	1	SNP	1261.5	377.335	867.296	1.20044	0.241181	4.97735	6.44606e-07	4.48056e-06
chr1:178434430_1_hs	chr1:178434430_1	chr1	178434430	ref	1	SNP	358.25	106.634	99.9024	-0.0933217	0.468285	-0.199284	0.842041	0.940118
chr1:178434430_2_chimp	chr1:178434430_2	chr1	178434699	alt	2	SNP	372.5	110.988	95.4964	-0.217497	1.78944	-0.121544	0.90326	0.966114
chr1:178434430_2_hs	chr1:178434430_2	chr1	178434699	ref	2	SNP	112.75	33.8917	55.3623	0.71084	0.798655	0.890046	0.373441	0.643873
chr1:178464766_1_chimp	chr1:178464766_1	chr1	178464766	alt	1	SNP	472.75	142.261	250.767	0.816159	0.338843	2.40867	0.0160109	0.0594525
chr1:178464766_1_hs	chr1:178464766_1	chr1	178464766	ref	1	SNP	547	166.884	283.006	0.762048	0.48287	1.57816	0.114528	0.297381
chr1:178464766_2_chimp	chr1:178464766_2	chr1	178465035	alt	2	SNP	57.5	16.7804	6.05687	-1.47265	2.09101	-0.70428	0.481259	0.736308
chr1:178464766_2_hs	chr1:178464766_2	chr1	178465035	ref	2	SNP	3.25	0.955815	0	-1.73872	3.40739	-0.510281	0.609855	0.826379
chr1:178486374_1_chimp	chr1:178486374_1	chr1	178486374	alt	1	SNP	131.5	39.3488	50.0188	0.353357	0.768578	0.459754	0.645693	0.84223
chr1:178486374_1_hs	chr1:178486374_1	chr1	178486374	ref	1	SNP	103.25	30.6916	93.2572	1.60717	0.763904	2.10389	0.0353881	0.117243
chr1:178486374_2_chimp	chr1:178486374_2	chr1	178486643	alt	2	SNP	1023	302.696	495.509	0.709808	0.213524	3.32425	0.000886572	0.00434389
chr1:178486374_2_hs	chr1:178486374_2	chr1	178486643	ref	2	SNP	476	140.937	395.292	1.48629	0.315002	4.71834	2.37781e-06	1.57304e-05
chr1:178501363_1_chimp	chr1:178501363_1	chr1	178501363	alt	1	SNP	9.5	2.89815	0	-3.33815	3.39131	-0.984324	0.324956	0.596387
chr1:178501363_1_hs	chr1:178501363_1	chr1	178501363	ref	1	SNP	473.5	140.739	113.608	-0.311018	0.414997	-0.749445	0.453589	0.714629
chr1:178501363_2_chimp	chr1:178501363_2	chr1	178501632	alt	2	SNP	3195	948.364	786.813	-0.268505	0.20575	-1.30501	0.19189	0.428992
chr1:178501363_2_hs	chr1:178501363_2	chr1	178501632	ref	2	SNP	4031.75	1201.81	1090.36	-0.139665	0.214156	-0.652164	0.514295	0.761618
chr1:178513507_1_chimp	chr1:178513507_1	chr1	178513507	alt	1	SNP	641.5	191.837	2131.76	3.47375	0.269416	12.8936	4.88947e-38	1.20754e-36
chr1:178513507_1_hs	chr1:178513507_1	chr1	178513507	ref	1	SNP	1233	365.993	9853.56	4.75061	0.26087	18.2107	4.24592e-74	2.10956e-72
chr1:178513507_2_chimp	chr1:178513507_2	chr1	178513776	alt	2	SNP	5511.25	1626.84	6749.71	2.0526	0.331001	6.2012	5.6035e-10	4.84162e-09
chr1:178513507_2_hs	chr1:178513507_2	chr1	178513776	ref	2	SNP	3265.75	963.938	4566.93	2.2439	0.248762	9.02028	1.87612e-19	2.56195e-18
chr1:178530931_2_chimp	chr1:178530931_2	chr1	178531200	alt	2	SNP	92.75	27.3332	6.07327	-2.16637	1.56462	-1.3846	0.166175	0.388427
chr1:178530931_2_hs	chr1:178530931_2	chr1	178531200	ref	2	SNP	48.75	14.7696	32.0502	1.11468	1.40868	0.791295	0.428772	0.694313
chr1:178538278_1_chimp	chr1:178538278_1	chr1	178538278	alt	1	SNP	2.75	0.824966	0.624855	-0.197116	3.06776	-0.0642541	0.948768	0.983977
chr1:178538278_1_hs	chr1:178538278_1	chr1	178538278	ref	1	SNP	4	1.19599	0.937283	-0.300193	3.01526	-0.0995579	0.920695	0.973014
chr1:178538278_2_chimp	chr1:178538278_2	chr1	178538547	alt	2	SNP	229.5	68.8976	249.192	1.85234	0.54725	3.38482	0.00071224	0.003541
chr1:178538278_2_hs	chr1:178538278_2	chr1	178538547	ref	2	SNP	512.5	151.645	351.197	1.2105	0.511089	2.36848	0.0178616	0.0653684
chr1:178632767_1_chimp	chr1:178632767_1	chr1	178632767	alt	1	SNP	437.75	130.806	749.654	2.51783	0.370004	6.80488	1.01135e-11	9.66339e-11
chr1:178632767_1_hs	chr1:178632767_1	chr1	178632767	ref	1	SNP	73	21.6915	169.078	2.96379	0.417785	7.09406	1.30229e-12	1.3057e-11
chr1:178632767_2_chimp	chr1:178632767_2	chr1	178633036	alt	2	SNP	682.75	202.194	272.208	0.426295	0.356401	1.19611	0.231653	0.485415
chr1:178632767_2_hs	chr1:178632767_2	chr1	178633036	ref	2	SNP	819.25	245.634	191.527	-0.361239	0.422675	-0.854651	0.392745	0.661997
chr1:178651325_1_chimp	chr1:178651325_1	chr1	178651325	alt	1	SNP	3	0.977825	3.19048	1.71099	2.27827	0.751005	0.45265	0.713852
chr1:178651325_1_hs	chr1:178651325_1	chr1	178651325	ref	1	SNP	44.5	13.3513	21.8535	0.701935	1.1249	0.624	0.532627	0.774926
chr1:178651325_2_chimp	chr1:178651325_2	chr1	178651594	alt	2	SNP	65.25	19.4664	3.88858	-2.34342	1.78455	-1.31318	0.189124	0.424669
chr1:178651325_2_hs	chr1:178651325_2	chr1	178651594	ref	2	SNP	128.5	38.1588	43.3084	0.188366	0.783389	0.24045	0.809981	0.925859
chr1:178844319_1_chimp	chr1:178844319_1	chr1	178844319	alt	1	SNP	175.5	53.45	104.415	0.966797	0.392299	2.46444	0.0137229	0.0519865
chr1:178844319_1_hs	chr1:178844319_1	chr1	178844319	ref	1	SNP	104.75	32.2134	111.873	1.79515	0.939968	1.90979	0.0561598	0.171373
chr1:178844319_2_chimp	chr1:178844319_2	chr1	178844588	alt	2	SNP	54.5	16.2529	30.1563	0.899171	0.779987	1.1528	0.248991	0.507883
chr1:178844319_2_hs	chr1:178844319_2	chr1	178844588	ref	2	SNP	61.25	17.8551	3.7625	-2.26894	1.50482	-1.50778	0.131611	0.329373
chr1:178868640_1_chimp	chr1:178868640_1	chr1	178868640	alt	1	SNP	26.75	8.13264	12.9986	0.685322	2.02041	0.3392	0.734459	0.891429
chr1:178868640_1_hs	chr1:178868640_1	chr1	178868640	ref	1	SNP	146.5	45.0271	73.1216	0.697555	1.16785	0.597298	0.550308	0.787411
chr1:178871281_1_chimp	chr1:178871281_1	chr1	178871281	alt	1	SNP	202.5	61.6513	129.376	1.06862	0.490739	2.17757	0.0294379	0.10041
chr1:178871281_1_hs	chr1:178871281_1	chr1	178871281	ref	1	SNP	216.25	65.3335	68.3311	0.0693448	0.488455	0.141968	0.887106	0.959437
chr1:178871281_2_chimp	chr1:178871281_2	chr1	178871550	alt	2	SNP	39.75	12.375	28.1589	1.1818	0.954121	1.23863	0.215484	0.463336
chr1:178871281_2_hs	chr1:178871281_2	chr1	178871550	ref	2	SNP	81.75	25.6867	53.1255	1.04991	0.709936	1.47888	0.139172	0.342815
chr1:178916701_1_chimp	chr1:178916701_1	chr1	178916701	alt	1	SNP	684.75	204.932	541.303	1.40078	0.220423	6.35495	2.08491e-10	1.84962e-09
chr1:178916701_1_hs	chr1:178916701_1	chr1	178916701	ref	1	SNP	1319.5	395.249	568.664	0.525566	0.260018	2.02127	0.0432522	0.138461
chr1:178916701_2_chimp	chr1:178916701_2	chr1	178916970	alt	2	SNP	740.75	220.731	245.545	0.154933	0.314796	0.492172	0.622598	0.834231
chr1:178916701_2_hs	chr1:178916701_2	chr1	178916970	ref	2	SNP	961	286.461	461.719	0.690157	0.335465	2.05731	0.0396561	0.128946
chr1:178932688_1_chimp	chr1:178932688_1	chr1	178932688	alt	1	SNP	48.25	14.3867	0	-5.64999	3.38496	-1.66915	0.0950886	0.258721
chr1:178932688_1_hs	chr1:178932688_1	chr1	178932688	ref	1	SNP	7.5	2.26471	0	-2.98236	3.39353	-0.878838	0.379489	0.649647
chr1:178932688_2_chimp	chr1:178932688_2	chr1	178932957	alt	2	SNP	8.5	2.56223	0	-3.16058	3.39235	-0.93168	0.351502	0.622416
chr1:178932688_2_hs	chr1:178932688_2	chr1	178932957	ref	2	SNP	46.75	14.3844	56.0669	1.9627	0.666396	2.94525	0.00322695	0.0142314
chr1:178945549_1_chimp	chr1:178945549_1	chr1	178945549	alt	1	SNP	468.75	138.087	89.5251	-0.629984	0.653055	-0.964672	0.334709	0.605726
chr1:178945549_1_hs	chr1:178945549_1	chr1	178945549	ref	1	SNP	318.25	93.9778	90.9148	-0.0479446	1.8494	-0.0259245	0.979318	0.995163
chr1:178945549_2_chimp	chr1:178945549_2	chr1	178945818	alt	2	SNP	223.75	65.8027	112.087	0.770776	0.694835	1.10929	0.267304	0.530916
chr1:178945549_2_hs	chr1:178945549_2	chr1	178945818	ref	2	SNP	496	147.248	171.874	0.219648	0.496116	0.442735	0.657957	0.849097
chr1:178960292_1_chimp	chr1:178960292_1	chr1	178960292	alt	1	SNP	891	264.894	261.455	-0.0165052	0.330056	-0.0500071	0.960117	0.987642
chr1:178960292_1_hs	chr1:178960292_1	chr1	178960292	ref	1	SNP	2917.25	863.3	821.835	-0.0706976	0.203881	-0.346759	0.728772	0.888523
chr1:178960292_2_chimp	chr1:178960292_2	chr1	178960561	alt	2	SNP	107.25	32.1952	31.2484	-0.0423156	0.694301	-0.0609471	0.951401	0.984384
chr1:178960292_2_hs	chr1:178960292_2	chr1	178960561	ref	2	SNP	131.75	38.6705	107.27	1.47342	0.522272	2.82118	0.00478468	0.0203333
chr1:178973675_2_hs	chr1:178973675_2	chr1	178973944	ref	2	SNP	34	10.0954	2.70109	-1.90049	1.5713	-1.2095	0.226471	0.478616
chr1:179005653_1_chimp	chr1:179005653_1	chr1	179005653	alt	1	SNP	126.25	37.6593	31.0363	-0.279696	1.35011	-0.207166	0.835881	0.937337
chr1:179005653_1_hs	chr1:179005653_1	chr1	179005653	ref	1	SNP	914.5	273.075	268.629	-0.0251023	0.267574	-0.0938142	0.925257	0.975016
chr1:179005653_2_chimp	chr1:179005653_2	chr1	179005922	alt	2	SNP	2620.25	773.038	3738.29	2.27341	0.243272	9.34517	9.17388e-21	1.31619e-19
chr1:179005653_2_hs	chr1:179005653_2	chr1	179005922	ref	2	SNP	2177.75	643.965	928.62	0.528605	0.360257	1.4673	0.142295	0.348256
chr1:179016496_1_chimp	chr1:179016496_1	chr1	179016496	alt	1	SNP	78.5	23.4789	76.3268	1.70564	0.948323	1.79858	0.0720847	0.208852
chr1:179016496_1_hs	chr1:179016496_1	chr1	179016496	ref	1	SNP	93	27.7334	12.7896	-1.1159	1.61037	-0.692942	0.488346	0.742092
chr1:179016496_2_chimp	chr1:179016496_2	chr1	179016765	alt	2	SNP	189.5	57.6837	88.9898	0.63094	0.650532	0.969884	0.332105	0.603288
chr1:179016496_2_hs	chr1:179016496_2	chr1	179016765	ref	2	SNP	187.75	57.6632	226.734	1.97821	0.533925	3.70504	0.000211361	0.00113561
chr1:179021937_1_chimp	chr1:179021937_1	chr1	179021937	alt	1	SNP	1589	469.458	390.305	-0.267586	0.377659	-0.708539	0.47861	0.734381
chr1:179021937_1_hs	chr1:179021937_1	chr1	179021937	ref	1	SNP	2313.75	682.932	664.574	-0.0389773	0.206175	-0.18905	0.850054	0.943558
chr1:179021937_2_chimp	chr1:179021937_2	chr1	179022206	alt	2	SNP	65	19.4945	52.8378	1.43664	1.22374	1.17398	0.240404	0.49682
chr1:179021937_2_hs	chr1:179021937_2	chr1	179022206	ref	2	SNP	902	265.964	439.769	0.725497	0.309737	2.3423	0.0191651	0.0694947
chr1:179032458_1_chimp	chr1:179032458_1	chr1	179032458	alt	1	SNP	383.25	114.82	119.274	0.0572397	0.356961	0.160353	0.872603	0.953515
chr1:179032458_1_hs	chr1:179032458_1	chr1	179032458	ref	1	SNP	124.5	36.378	30.4968	-0.254703	2.96817	-0.0858113	0.931616	0.977485
chr1:179032458_2_chimp	chr1:179032458_2	chr1	179032727	alt	2	SNP	748	223.165	174.294	-0.353018	0.416061	-0.848477	0.396172	0.665167
chr1:179032458_2_hs	chr1:179032458_2	chr1	179032727	ref	2	SNP	601	179.274	138.792	-0.372755	0.540743	-0.689338	0.49061	0.743838
chr1:179047826_1_chimp	chr1:179047826_1	chr1	179047826	alt	1	SNP	2069	614.515	459.652	-0.418322	0.233531	-1.79129	0.0732461	0.211503
chr1:179047826_1_hs	chr1:179047826_1	chr1	179047826	ref	1	SNP	1657.75	492.199	380.372	-0.370141	0.334221	-1.10747	0.26809	0.531857
chr1:179047826_2_chimp	chr1:179047826_2	chr1	179048095	alt	2	SNP	1467	436.831	681.074	0.640787	0.246906	2.59527	0.00945173	0.0374031
chr1:179047826_2_hs	chr1:179047826_2	chr1	179048095	ref	2	SNP	1565.75	465.91	502.662	0.108413	0.41222	0.262998	0.792552	0.919829
chr1:179078543_1_chimp	chr1:179078543_1	chr1	179078543	alt	1	SNP	1869	554.924	479.214	-0.212582	0.260915	-0.814754	0.415213	0.682613
chr1:179078543_1_hs	chr1:179078543_1	chr1	179078543	ref	1	SNP	2941.25	870.441	1118.84	0.361956	0.884354	0.409288	0.682328	0.863285
chr1:179078543_2_chimp	chr1:179078543_2	chr1	179078812	alt	2	SNP	1977	585.218	460.604	-0.3467	0.217143	-1.59664	0.110346	0.289225
chr1:179078543_2_hs	chr1:179078543_2	chr1	179078812	ref	2	SNP	3939	1168.16	903.011	-0.370377	0.359651	-1.02982	0.303093	0.572737
chr1:179121185_1_chimp	chr1:179121185_1	chr1	179121185	alt	1	SNP	2010.5	595.719	1710.41	1.52108	0.213919	7.11051	1.15617e-12	1.16217e-11
chr1:179121185_1_hs	chr1:179121185_1	chr1	179121185	ref	1	SNP	1927.25	569.834	1827.95	1.68113	0.240766	6.98239	2.90198e-12	2.85643e-11
chr1:179121185_2_chimp	chr1:179121185_2	chr1	179121454	alt	2	SNP	221.75	65.8405	122.889	0.89924	0.326302	2.75585	0.00585396	0.0243804
chr1:179121185_2_hs	chr1:179121185_2	chr1	179121454	ref	2	SNP	59.75	18.053	13.251	-0.441776	1.41909	-0.311309	0.755566	0.90213
chr1:179124768_1_chimp	chr1:179124768_1	chr1	179124768	alt	1	SNP	43.75	13.4875	20.0854	0.578325	0.965406	0.599049	0.54914	0.786659
chr1:179124768_2_chimp	chr1:179124768_2	chr1	179125037	alt	2	SNP	860.25	256.25	614.888	1.26147	0.275046	4.58639	4.50985e-06	2.90713e-05
chr1:179124768_2_hs	chr1:179124768_2	chr1	179125037	ref	2	SNP	1151.5	341.769	379.455	0.152365	0.348745	0.436894	0.662188	0.851398
chr1:179126654_1_chimp	chr1:179126654_1	chr1	179126654	alt	1	SNP	882.25	262.095	367.567	0.487921	0.336304	1.45083	0.146826	0.356255
chr1:179126654_1_hs	chr1:179126654_1	chr1	179126654	ref	1	SNP	725.25	215.111	237.708	0.141853	0.32527	0.436108	0.662758	0.851746
chr1:179126654_2_chimp	chr1:179126654_2	chr1	179126923	alt	2	SNP	758.25	224.04	173.886	-0.367814	0.452516	-0.812819	0.416322	0.683594
chr1:179126654_2_hs	chr1:179126654_2	chr1	179126923	ref	2	SNP	225.25	67.4821	71.7533	0.0914402	0.632468	0.144577	0.885045	0.958614
chr1:179129328_1_chimp	chr1:179129328_1	chr1	179129328	alt	1	SNP	10.25	3.21573	21.6031	2.74539	1.61605	1.69883	0.0893519	0.246621
chr1:179129328_1_hs	chr1:179129328_1	chr1	179129328	ref	1	SNP	84.25	25.7793	74.926	1.54665	0.612973	2.5232	0.0116293	0.044953
chr1:179129328_2_chimp	chr1:179129328_2	chr1	179129597	alt	2	SNP	2.5	0.829927	212.686	8.12597	0.562209	14.4536	2.37755e-47	7.34696e-46
chr1:179129328_2_hs	chr1:179129328_2	chr1	179129597	ref	2	SNP	17	5.00542	6.47241	0.361699	2.08843	0.173192	0.862501	0.949133
chr1:179138615_1_hs	chr1:179138615_1	chr1	179138615	ref	1	SNP	66.5	19.6943	1.782	-3.49776	2.36786	-1.47718	0.139627	0.343616
chr1:179138615_2_chimp	chr1:179138615_2	chr1	179138884	alt	2	SNP	22.75	7.04561	3.9755	-0.827828	1.77158	-0.467281	0.640299	0.838996
chr1:179138615_2_hs	chr1:179138615_2	chr1	179138884	ref	2	SNP	49	14.7594	30.7143	1.05163	0.750568	1.40111	0.161181	0.380349
chr1:179142905_1_chimp	chr1:179142905_1	chr1	179142905	alt	1	SNP	255.25	75.4648	1054.78	3.80541	0.247566	15.3713	2.55052e-53	8.9151e-52
chr1:179142905_1_hs	chr1:179142905_1	chr1	179142905	ref	1	SNP	128.5	38.4696	805.471	4.38933	0.213267	20.5813	4.03387e-94	2.60173e-92
chr1:179142905_2_chimp	chr1:179142905_2	chr1	179143174	alt	2	SNP	266.5	79.7835	255.085	1.67602	1.20451	1.39146	0.164087	0.385137
chr1:179142905_2_hs	chr1:179142905_2	chr1	179143174	ref	2	SNP	388	115.242	168.157	0.547905	0.398632	1.37446	0.169298	0.39362
chr1:179152096_1_hs	chr1:179152096_1	chr1	179152096	ref	1	SNP	38.75	11.5611	32.9301	1.50958	2.96354	0.509386	0.610482	0.826759
chr1:179152096_2_chimp	chr1:179152096_2	chr1	179152365	alt	2	SNP	440.5	131.127	302.386	1.20554	1.4726	0.818646	0.412989	0.680481
chr1:179152096_2_hs	chr1:179152096_2	chr1	179152365	ref	2	SNP	273.75	81.4445	69.2871	-0.234524	0.453939	-0.516641	0.605407	0.823753
chr1:179155649_1_chimp	chr1:179155649_1	chr1	179155649	alt	1	SNP	278.75	83.3985	55.2504	-0.588619	0.684708	-0.859664	0.389974	0.659365
chr1:179155649_1_hs	chr1:179155649_1	chr1	179155649	ref	1	SNP	137.5	40.6702	55.7814	0.45668	0.501533	0.910567	0.362523	0.633274
chr1:179164254_1_chimp	chr1:179164254_1	chr1	179164254	alt	1	SNP	122.5	37.2064	24.7705	-0.581416	1.07703	-0.539834	0.589311	0.813575
chr1:179164254_1_hs	chr1:179164254_1	chr1	179164254	ref	1	SNP	398	119.178	116.132	-0.0404958	0.426628	-0.0949207	0.924378	0.974636
chr1:179164254_2_chimp	chr1:179164254_2	chr1	179164523	alt	2	SNP	183.75	55.0616	46.8346	-0.239771	0.73886	-0.324515	0.745548	0.897024
chr1:179164254_2_hs	chr1:179164254_2	chr1	179164523	ref	2	SNP	9.5	2.87534	0.375465	-2.6055	3.04497	-0.855673	0.392179	0.661441
chr1:179175306_1_chimp	chr1:179175306_1	chr1	179175306	alt	1	SNP	215	63.4542	9.9726	-2.67179	1.53988	-1.73507	0.082729	0.23257
chr1:179175306_1_hs	chr1:179175306_1	chr1	179175306	ref	1	SNP	354	104.807	101.78	-0.0383478	0.652808	-0.0587429	0.953157	0.984777
chr1:179175306_2_chimp	chr1:179175306_2	chr1	179175575	alt	2	SNP	763.5	225.845	831.14	1.87854	0.30813	6.0966	1.08351e-09	9.19129e-09
chr1:179175306_2_hs	chr1:179175306_2	chr1	179175575	ref	2	SNP	1408.25	418.515	1526.76	1.86761	0.166608	11.2096	3.6589e-29	7.01149e-28
chr1:179233883_1_chimp	chr1:179233883_1	chr1	179233883	alt	1	SNP	497.5	149.974	276.958	0.884678	1.16544	0.759096	0.447795	0.709954
chr1:179233883_1_hs	chr1:179233883_1	chr1	179233883	ref	1	SNP	549	165.683	421.291	1.34526	0.264211	5.09162	3.55009e-07	2.51825e-06
chr1:179233883_2_chimp	chr1:179233883_2	chr1	179234152	alt	2	SNP	309.25	92.5141	80.328	-0.205596	0.645325	-0.318593	0.750035	0.899398
chr1:179233883_2_hs	chr1:179233883_2	chr1	179234152	ref	2	SNP	434.5	129.221	134.318	0.0575356	0.673952	0.0853704	0.931967	0.977634
chr1:179347947_1_chimp	chr1:179347947_1	chr1	179347947	alt	1	SNP	731.5	218.278	209.519	-0.055776	0.530064	-0.105225	0.916197	0.971346
chr1:179347947_1_hs	chr1:179347947_1	chr1	179347947	ref	1	SNP	1008.75	300.903	295.6	-0.0228949	0.349515	-0.0655047	0.947772	0.983594
chr1:179369558_1_chimp	chr1:179369558_1	chr1	179369558	alt	1	SNP	444.75	133.157	86.1967	-0.624643	0.706843	-0.883709	0.376853	0.647256
chr1:179369558_1_hs	chr1:179369558_1	chr1	179369558	ref	1	SNP	759.25	226.476	256.83	0.180674	0.535573	0.337346	0.735856	0.892151
chr1:179369558_2_chimp	chr1:179369558_2	chr1	179369827	alt	2	SNP	676.75	202.764	1437.24	2.82502	0.349126	8.0917	5.88391e-16	6.94455e-15
chr1:179369558_2_hs	chr1:179369558_2	chr1	179369827	ref	2	SNP	822.5	245.132	1632.63	2.73495	0.323907	8.44363	3.07642e-17	3.83909e-16
chr1:179545440_1_chimp	chr1:179545440_1	chr1	179545440	alt	1	SNP	944.5	279.983	840.099	1.58399	0.342634	4.62297	3.78292e-06	2.45631e-05
chr1:179545440_1_hs	chr1:179545440_1	chr1	179545440	ref	1	SNP	857	254.438	443.07	0.799208	0.250606	3.1891	0.00142717	0.00674772
chr1:179545440_2_chimp	chr1:179545440_2	chr1	179545709	alt	2	SNP	1305.25	385.478	285.892	-0.431774	0.225517	-1.91459	0.0555446	0.169844
chr1:179545440_2_hs	chr1:179545440_2	chr1	179545709	ref	2	SNP	2530	746.949	592.135	-0.333923	0.234747	-1.42248	0.154888	0.369881
chr1:179547294_1_chimp	chr1:179547294_1	chr1	179547294	alt	1	SNP	324	95.4157	25.6564	-1.89837	0.948325	-2.00182	0.0453045	0.143752
chr1:179547294_1_hs	chr1:179547294_1	chr1	179547294	ref	1	SNP	46.25	14.1126	10.1939	-0.471218	2.01474	-0.233886	0.815074	0.9281
chr1:179547294_2_chimp	chr1:179547294_2	chr1	179547563	alt	2	SNP	509	152.53	49.4272	-1.62204	0.623557	-2.60127	0.00928782	0.0368262
chr1:179547294_2_hs	chr1:179547294_2	chr1	179547563	ref	2	SNP	190.25	57.3292	43.285	-0.40873	1.14888	-0.355762	0.722019	0.885051
chr1:179575538_1_hs	chr1:179575538_1	chr1	179575538	ref	1	SNP	8	2.47747	0.417954	-2.39007	3.02983	-0.788846	0.430202	0.695464
chr1:179575538_2_chimp	chr1:179575538_2	chr1	179575807	alt	2	SNP	54	16.1069	20.7288	0.361746	1.38823	0.260581	0.794416	0.920619
chr1:179575538_2_hs	chr1:179575538_2	chr1	179575807	ref	2	SNP	13.5	4.03946	4.93888	0.282754	1.77014	0.159736	0.873089	0.953711
chr1:179709585_1_chimp	chr1:179709585_1	chr1	179709585	alt	1	SNP	47.25	14.2851	22.0335	0.623095	1.36967	0.454925	0.649163	0.844265
chr1:179709585_2_chimp	chr1:179709585_2	chr1	179709854	alt	2	SNP	107.25	32.276	337.363	3.38677	0.300138	11.284	1.57365e-29	3.0491e-28
chr1:179709585_2_hs	chr1:179709585_2	chr1	179709854	ref	2	SNP	10.25	2.94852	0.468846	-2.64267	3.01122	-0.877608	0.380157	0.650185
chr1:179785474_1_chimp	chr1:179785474_1	chr1	179785474	alt	1	SNP	476.75	142.368	121.389	-0.232361	0.59152	-0.392821	0.694452	0.870031
chr1:179785474_1_hs	chr1:179785474_1	chr1	179785474	ref	1	SNP	261.25	78.1934	101.848	0.381378	0.7733	0.493183	0.621883	0.833752
chr1:179785474_2_chimp	chr1:179785474_2	chr1	179785743	alt	2	SNP	401.25	120.847	174.376	0.525946	0.417249	1.26051	0.207486	0.452211
chr1:179785474_2_hs	chr1:179785474_2	chr1	179785743	ref	2	SNP	382.25	114.568	122.195	0.0908915	0.545588	0.166594	0.86769	0.951373
chr1:179808660_1_chimp	chr1:179808660_1	chr1	179808660	alt	1	SNP	0.25	0.0834217	0	1.66163	3.53379	0.470211	0.638204	0.837652
chr1:179808660_2_chimp	chr1:179808660_2	chr1	179808929	alt	2	SNP	166	49.2297	30.4082	-0.687896	1.0619	-0.647796	0.517117	0.763664
chr1:179808660_2_hs	chr1:179808660_2	chr1	179808929	ref	2	SNP	415.5	124.011	67.955	-0.866237	0.453589	-1.90974	0.0561666	0.171386
chr1:179896064_1_chimp	chr1:179896064_1	chr1	179896064	alt	1	SNP	0.5	0.162553	0.468846	1.57955	3.16006	0.499849	0.617181	0.830968
chr1:179896064_1_hs	chr1:179896064_1	chr1	179896064	ref	1	SNP	32.75	9.65008	18.2368	0.915303	1.59768	0.572896	0.566715	0.798838
chr1:179896064_2_chimp	chr1:179896064_2	chr1	179896333	alt	2	SNP	329.5	98.0464	172.433	0.815973	0.781859	1.04363	0.296656	0.565462
chr1:179896064_2_hs	chr1:179896064_2	chr1	179896333	ref	2	SNP	247.75	75.6477	132.392	0.805161	0.533571	1.509	0.131298	0.328819
chr1:179921941_1_chimp	chr1:179921941_1	chr1	179921941	alt	1	SNP	262.25	78.6761	203.518	1.37329	0.399701	3.43579	0.000590824	0.00297495
chr1:179921941_1_hs	chr1:179921941_1	chr1	179921941	ref	1	SNP	372.75	110.924	213.559	0.945459	0.399199	2.36839	0.0178656	0.0653803
chr1:179921941_2_chimp	chr1:179921941_2	chr1	179922210	alt	2	SNP	808	238.905	198.456	-0.26876	0.363518	-0.739332	0.459705	0.719313
chr1:179921941_2_hs	chr1:179921941_2	chr1	179922210	ref	2	SNP	331.25	98.5352	154.127	0.644159	0.470736	1.36841	0.171184	0.396604
chr1:179926366_1_chimp	chr1:179926366_1	chr1	179926366	alt	1	SNP	934.75	282.53	344.64	0.288623	0.227479	1.26879	0.204516	0.447994
chr1:179926366_1_hs	chr1:179926366_1	chr1	179926366	ref	1	SNP	1019	307.937	511.841	0.733914	0.381033	1.92612	0.0540898	0.16625
chr1:179969547_1_chimp	chr1:179969547_1	chr1	179969547	alt	1	SNP	668.25	198.003	135.941	-0.542968	0.561039	-0.96779	0.333149	0.604107
chr1:179969547_1_hs	chr1:179969547_1	chr1	179969547	ref	1	SNP	436.5	129.379	128.957	-0.00590205	0.45002	-0.0131151	0.989536	0.998793
chr1:179969547_2_chimp	chr1:179969547_2	chr1	179969816	alt	2	SNP	0.5	0.166843	0	0.848447	3.5234	0.240804	0.809707	0.925784
chr1:180168001_1_chimp	chr1:180168001_1	chr1	180168001	alt	1	SNP	2132.75	628.975	1512.41	1.26492	0.261252	4.84179	1.28677e-06	8.71833e-06
chr1:180168001_1_hs	chr1:180168001_1	chr1	180168001	ref	1	SNP	1838	541.551	1787.97	1.72255	0.375063	4.5927	4.37549e-06	2.82476e-05
chr1:180168001_2_chimp	chr1:180168001_2	chr1	180168270	alt	2	SNP	73.75	22.0454	34.0372	0.633063	1.00467	0.630119	0.528616	0.772044
chr1:180168001_2_hs	chr1:180168001_2	chr1	180168270	ref	2	SNP	28	8.57967	3.45382	-1.33302	1.80064	-0.740301	0.459117	0.718868
chr1:180177027_1_chimp	chr1:180177027_1	chr1	180177027	alt	1	SNP	35.25	10.5662	16.9469	0.677124	1.5479	0.437446	0.661788	0.851171
chr1:180177027_1_hs	chr1:180177027_1	chr1	180177027	ref	1	SNP	61.25	18.8077	24.933	0.404633	1.31052	0.308757	0.757506	0.903184
chr1:180177027_2_chimp	chr1:180177027_2	chr1	180177296	alt	2	SNP	42.75	12.7	1.25386	-3.35289	3.01451	-1.11225	0.26603	0.529394
chr1:180177027_2_hs	chr1:180177027_2	chr1	180177296	ref	2	SNP	148.25	44.1083	21.8496	-1.0144	0.862791	-1.17572	0.239705	0.495914
chr1:180186486_1_chimp	chr1:180186486_1	chr1	180186486	alt	1	SNP	214.75	65.4073	73.7621	0.175855	0.519454	0.338538	0.734958	0.891649
chr1:180186486_1_hs	chr1:180186486_1	chr1	180186486	ref	1	SNP	236.75	70.2268	56.0943	-0.327944	1.03692	-0.316267	0.7518	0.900252
chr1:180186486_2_chimp	chr1:180186486_2	chr1	180186755	alt	2	SNP	48.25	14.4786	36.8094	1.34297	1.06641	1.25934	0.207908	0.452769
chr1:180186486_2_hs	chr1:180186486_2	chr1	180186755	ref	2	SNP	78.75	23.2094	100.524	2.11275	0.613503	3.44375	0.000573696	0.0028935
chr1:180235679_1_chimp	chr1:180235679_1	chr1	180235679	alt	1	SNP	86	26.2324	14.6407	-0.842917	1.21631	-0.693011	0.488303	0.742077
chr1:180235679_1_hs	chr1:180235679_1	chr1	180235679	ref	1	SNP	268.25	81.279	194.854	1.26413	0.433189	2.91819	0.00352064	0.0154065
chr1:180235679_2_chimp	chr1:180235679_2	chr1	180235948	alt	2	SNP	953.5	280.755	340.652	0.279345	0.329056	0.848927	0.395922	0.664942
chr1:180235679_2_hs	chr1:180235679_2	chr1	180235948	ref	2	SNP	1683.25	497.997	651.599	0.387673	0.219037	1.7699	0.0767443	0.219359
chr1:180254656_1_chimp	chr1:180254656_1	chr1	180254656	alt	1	SNP	3206	947.621	1018.52	0.103731	0.227107	0.456748	0.647852	0.843531
chr1:180254656_1_hs	chr1:180254656_1	chr1	180254656	ref	1	SNP	3253	957.617	1582.3	0.723867	0.200731	3.60615	0.000310772	0.00163188
chr1:180254656_2_chimp	chr1:180254656_2	chr1	180254925	alt	2	SNP	543.25	160.245	38.4162	-2.06094	1.30098	-1.58414	0.113161	0.294687
chr1:180254656_2_hs	chr1:180254656_2	chr1	180254925	ref	2	SNP	244.75	73.0464	63.078	-0.215947	0.957597	-0.225509	0.821583	0.93103
chr1:180267238_1_chimp	chr1:180267238_1	chr1	180267238	alt	1	SNP	193.75	57.5992	22.372	-1.35939	1.08128	-1.2572	0.208682	0.453852
chr1:180267238_1_hs	chr1:180267238_1	chr1	180267238	ref	1	SNP	58.75	17.8875	36.4069	1.02272	1.13771	0.898927	0.368692	0.63935
chr1:180267238_2_chimp	chr1:180267238_2	chr1	180267507	alt	2	SNP	61.75	18.8876	97.1226	2.36461	0.43172	5.47718	4.3216e-08	3.2875e-07
chr1:180267238_2_hs	chr1:180267238_2	chr1	180267507	ref	2	SNP	28.25	8.54152	72.5093	3.09223	0.70227	4.4032	1.06668e-05	6.63549e-05
chr1:180270645_1_chimp	chr1:180270645_1	chr1	180270645	alt	1	SNP	42.75	12.8832	3.75271	-1.7886	2.18386	-0.819005	0.412783	0.680308
chr1:180270645_1_hs	chr1:180270645_1	chr1	180270645	ref	1	SNP	15	4.65819	8.5646	0.877136	2.05522	0.426784	0.669537	0.855943
chr1:180270645_2_chimp	chr1:180270645_2	chr1	180270914	alt	2	SNP	2788.25	823.011	685.04	-0.265064	0.219723	-1.20636	0.22768	0.480105
chr1:180270645_2_hs	chr1:180270645_2	chr1	180270914	ref	2	SNP	3851	1134.3	924.65	-0.293685	0.246798	-1.18998	0.234053	0.488579
chr1:180278509_1_chimp	chr1:180278509_1	chr1	180278509	alt	1	SNP	1180.75	349.835	317.301	-0.141941	0.245	-0.57935	0.562353	0.795673
chr1:180278509_1_hs	chr1:180278509_1	chr1	180278509	ref	1	SNP	228.75	68.563	134.036	0.970057	0.917765	1.05698	0.290522	0.558374
chr1:180278509_2_chimp	chr1:180278509_2	chr1	180278778	alt	2	SNP	653.5	194.171	138.858	-0.480636	0.490954	-0.978982	0.327589	0.598772
chr1:180278509_2_hs	chr1:180278509_2	chr1	180278778	ref	2	SNP	496.25	149.075	143.455	-0.0558197	0.638364	-0.0874418	0.93032	0.976943
chr1:180288020_1_chimp	chr1:180288020_1	chr1	180288020	alt	1	SNP	295.25	87.3666	149.844	0.780903	0.517957	1.50766	0.131642	0.32944
chr1:180288020_1_hs	chr1:180288020_1	chr1	180288020	ref	1	SNP	607.5	181.109	216.58	0.25502	0.323787	0.787616	0.430921	0.696048
chr1:180288020_2_chimp	chr1:180288020_2	chr1	180288289	alt	2	SNP	44.75	13.7103	109.409	3.00011	0.768258	3.90509	9.41921e-05	0.00052893
chr1:180288020_2_hs	chr1:180288020_2	chr1	180288289	ref	2	SNP	26	7.91081	17.6139	1.15209	1.42275	0.809767	0.418074	0.685075
chr1:180301266_1_chimp	chr1:180301266_1	chr1	180301266	alt	1	SNP	91.5	28.1278	285.026	3.34452	0.542714	6.16259	7.15643e-10	6.14017e-09
chr1:180301266_1_hs	chr1:180301266_1	chr1	180301266	ref	1	SNP	71	21.772	158.386	2.86588	0.385519	7.43383	1.05496e-13	1.12003e-12
chr1:180301266_2_chimp	chr1:180301266_2	chr1	180301535	alt	2	SNP	18.75	5.76982	3.89052	-0.566991	1.88161	-0.301333	0.76316	0.905933
chr1:180301266_2_hs	chr1:180301266_2	chr1	180301535	ref	2	SNP	10	3.179	7.69024	1.26604	2.12404	0.596054	0.551139	0.787981
chr1:180409710_1_chimp	chr1:180409710_1	chr1	180409710	alt	1	SNP	231.5	68.3694	43.5549	-0.647667	0.970109	-0.667623	0.504374	0.754076
chr1:180409710_1_hs	chr1:180409710_1	chr1	180409710	ref	1	SNP	408	121.066	121.174	0.00113629	0.663038	0.00171376	0.998633	1
chr1:180409710_2_chimp	chr1:180409710_2	chr1	180409979	alt	2	SNP	586.75	174.691	80.2104	-1.12688	0.633164	-1.77976	0.0751153	0.215726
chr1:180409710_2_hs	chr1:180409710_2	chr1	180409979	ref	2	SNP	360.75	107.906	165.412	0.619871	0.335243	1.84902	0.0644546	0.191268
chr1:180515804_1_chimp	chr1:180515804_1	chr1	180515804	alt	1	SNP	1.75	0.535471	2.85751	2.41098	1.90253	1.26725	0.205067	0.448798
chr1:180515804_1_hs	chr1:180515804_1	chr1	180515804	ref	1	SNP	0.5	0.152076	1.04281	2.80716	2.55538	1.09853	0.271973	0.536536
chr1:180528785_1_chimp	chr1:180528785_1	chr1	180528785	alt	1	SNP	138.5	42.6111	152.305	1.83523	0.514359	3.56799	0.000359728	0.00187131
chr1:180528785_1_hs	chr1:180528785_1	chr1	180528785	ref	1	SNP	358.5	109.298	160.418	0.556868	0.358029	1.55537	0.119858	0.307551
chr1:180540659_1_hs	chr1:180540659_1	chr1	180540659	ref	1	SNP	18	5.47765	0	-4.25674	3.38757	-1.25658	0.208906	0.45414
chr1:180542662_1_chimp	chr1:180542662_1	chr1	180542662	alt	1	SNP	404.75	120.252	73.5728	-0.703086	0.689116	-1.02027	0.307599	0.577675
chr1:180542662_1_hs	chr1:180542662_1	chr1	180542662	ref	1	SNP	962.75	284.192	287.617	0.0195093	0.347878	0.0560809	0.955277	0.985699
chr1:180542662_2_chimp	chr1:180542662_2	chr1	180542931	alt	2	SNP	863	253.78	569.2	1.16423	0.265444	4.38597	1.15471e-05	7.15708e-05
chr1:180542662_2_hs	chr1:180542662_2	chr1	180542931	ref	2	SNP	415.5	122.329	316.538	1.37068	0.380513	3.60219	0.000315543	0.00165537
chr1:180560627_2_chimp	chr1:180560627_2	chr1	180560896	alt	2	SNP	1.25	0.402341	1.73111	2.09023	2.02824	1.03057	0.302744	0.572389
chr1:180560627_2_hs	chr1:180560627_2	chr1	180560896	ref	2	SNP	19.5	5.87747	1.94176	-1.59753	1.90595	-0.838177	0.401932	0.670565
chr1:180598951_1_chimp	chr1:180598951_1	chr1	180598951	alt	1	SNP	321.5	95.592	122.835	0.361375	1.88307	0.191907	0.847815	0.942686
chr1:180598951_1_hs	chr1:180598951_1	chr1	180598951	ref	1	SNP	177	53.2441	97.4183	0.86811	0.434474	1.99807	0.0457088	0.144866
chr1:180598951_2_chimp	chr1:180598951_2	chr1	180599220	alt	2	SNP	892	265.977	256.68	-0.0502638	0.369594	-0.135997	0.891824	0.961291
chr1:180598951_2_hs	chr1:180598951_2	chr1	180599220	ref	2	SNP	289.75	88.226	183.728	1.05988	0.402832	2.63108	0.00851141	0.0340796
chr1:180854232_1_chimp	chr1:180854232_1	chr1	180854232	alt	1	SNP	607.75	180.845	216.16	0.257128	0.339651	0.757036	0.449028	0.710919
chr1:180854232_1_hs	chr1:180854232_1	chr1	180854232	ref	1	SNP	1185	351.748	507.299	0.529092	0.359759	1.47069	0.141376	0.346648
chr1:180854232_2_chimp	chr1:180854232_2	chr1	180854501	alt	2	SNP	2810	834.337	3119.4	1.90216	0.247122	7.69726	1.39016e-14	1.54104e-13
chr1:180854232_2_hs	chr1:180854232_2	chr1	180854501	ref	2	SNP	3296.25	980.533	2968.58	1.59779	0.27683	5.77171	7.84688e-09	6.28796e-08
chr1:180881868_1_chimp	chr1:180881868_1	chr1	180881868	alt	1	SNP	2034	604.02	6435.48	3.41324	0.274954	12.4139	2.1973e-35	5.04711e-34
chr1:180881868_1_hs	chr1:180881868_1	chr1	180881868	ref	1	SNP	1141.75	339.098	2798.62	3.04452	0.27844	10.9342	7.90783e-28	1.45198e-26
chr1:180881868_2_chimp	chr1:180881868_2	chr1	180882137	alt	2	SNP	195	58.4724	254.033	2.11753	0.360657	5.87132	4.32333e-09	3.52479e-08
chr1:180881868_2_hs	chr1:180881868_2	chr1	180882137	ref	2	SNP	852.75	252.829	897.275	1.82707	0.792899	2.30429	0.0212063	0.0759083
chr1:180922161_1_chimp	chr1:180922161_1	chr1	180922161	alt	1	SNP	6036.25	1783.97	2697.11	0.595912	0.295931	2.01368	0.0440428	0.140508
chr1:180922161_1_hs	chr1:180922161_1	chr1	180922161	ref	1	SNP	7151.5	2109.51	3670.22	0.798688	0.209675	3.80918	0.000139429	0.000766333
chr1:180936137_1_chimp	chr1:180936137_1	chr1	180936137	alt	1	SNP	67.5	20.1617	67.8638	1.75471	1.1627	1.50917	0.131254	0.328714
chr1:180936137_1_hs	chr1:180936137_1	chr1	180936137	ref	1	SNP	30.75	9.19707	10.6312	0.217088	1.5341	0.141509	0.887468	0.959579
chr1:180936137_2_chimp	chr1:180936137_2	chr1	180936406	alt	2	SNP	6.5	1.91402	0.375465	-2.01894	3.04944	-0.66207	0.507927	0.756769
chr1:180936137_2_hs	chr1:180936137_2	chr1	180936406	ref	2	SNP	20.75	6.23024	0.375465	-3.72123	3.04017	-1.22402	0.220944	0.470773
chr1:180975485_1_chimp	chr1:180975485_1	chr1	180975485	alt	1	SNP	70.75	21.0072	35.4236	0.758531	1.50051	0.505516	0.613196	0.828457
chr1:180975485_1_hs	chr1:180975485_1	chr1	180975485	ref	1	SNP	29.25	9.03341	5.06781	-0.833337	2.18536	-0.381328	0.70296	0.874703
chr1:180975485_2_hs	chr1:180975485_2	chr1	180975754	ref	2	SNP	9	2.85796	4.21961	0.550372	2.84997	0.193115	0.846869	0.942278
chr1:180981685_1_chimp	chr1:180981685_1	chr1	180981685	alt	1	SNP	65.25	19.5816	11.0668	-0.821363	1.77164	-0.463617	0.642922	0.840611
chr1:180981685_1_hs	chr1:180981685_1	chr1	180981685	ref	1	SNP	132	38.9236	46.6463	0.260247	1.28	0.203318	0.838886	0.938778
chr1:180981685_2_chimp	chr1:180981685_2	chr1	180981954	alt	2	SNP	1555.5	462.841	295.643	-0.647365	0.555161	-1.16608	0.243581	0.500926
chr1:180981685_2_hs	chr1:180981685_2	chr1	180981954	ref	2	SNP	2580.25	771.644	788.48	0.0325443	0.315444	0.10317	0.917828	0.971878
chr1:181028256_1_chimp	chr1:181028256_1	chr1	181028256	alt	1	SNP	1063.75	314.675	350.625	0.158013	0.540001	0.292617	0.769815	0.909303
chr1:181028256_1_hs	chr1:181028256_1	chr1	181028256	ref	1	SNP	1178.75	351.379	357.973	0.0282436	0.406798	0.0694291	0.944648	0.982566
chr1:181028256_2_chimp	chr1:181028256_2	chr1	181028525	alt	2	SNP	72	22.7381	200.498	3.1464	0.45345	6.93881	3.95413e-12	3.86599e-11
chr1:181028256_2_hs	chr1:181028256_2	chr1	181028525	ref	2	SNP	36	11.3587	160.401	3.82884	0.574777	6.66144	2.7116e-11	2.53301e-10
chr1:181033583_1_chimp	chr1:181033583_1	chr1	181033583	alt	1	SNP	312	92.0001	41.2067	-1.15641	0.775682	-1.49084	0.136005	0.337237
chr1:181033583_1_hs	chr1:181033583_1	chr1	181033583	ref	1	SNP	782.25	231.013	279.876	0.278264	0.4308	0.645925	0.518328	0.764684
chr1:181033583_2_hs	chr1:181033583_2	chr1	181033852	ref	2	SNP	0	0	23.7286	8.76304	1.40708	6.22783	4.72947e-10	4.1068e-09
chr1:181038275_1_chimp	chr1:181038275_1	chr1	181038275	alt	1	SNP	62.5	19.1256	53.9731	1.49401	0.808947	1.84686	0.0647681	0.191983
chr1:181038275_1_hs	chr1:181038275_1	chr1	181038275	ref	1	SNP	0.25	0.0834217	0	1.66163	3.53379	0.470211	0.638204	0.837652
chr1:181038275_2_chimp	chr1:181038275_2	chr1	181038544	alt	2	SNP	1875.25	555.196	20720	5.22168	0.118716	43.9846	0	0
chr1:181038275_2_hs	chr1:181038275_2	chr1	181038544	ref	2	SNP	4201.25	1242.28	36623.4	4.88157	0.125108	39.0188	0	0
chr1:181044801_1_chimp	chr1:181044801_1	chr1	181044801	alt	1	SNP	61.25	18.2798	28.3978	0.630603	1.30112	0.484661	0.627917	0.837282
chr1:181044801_1_hs	chr1:181044801_1	chr1	181044801	ref	1	SNP	8.5	2.57092	10.5337	2.02455	1.86964	1.08285	0.278874	0.544931
chr1:181044801_2_chimp	chr1:181044801_2	chr1	181045070	alt	2	SNP	1626.25	480.354	495.78	0.0466738	0.275831	0.169211	0.86563	0.950418
chr1:181044801_2_hs	chr1:181044801_2	chr1	181045070	ref	2	SNP	1510.5	446.66	240.274	-0.896448	0.346112	-2.59005	0.0095961	0.0379066
chr1:181077717_1_chimp	chr1:181077717_1	chr1	181077717	alt	1	SNP	2577	763.941	5024.36	2.71716	0.246866	11.0066	3.55147e-28	6.59406e-27
chr1:181077717_1_hs	chr1:181077717_1	chr1	181077717	ref	1	SNP	1778	529.097	3792.13	2.84113	0.292277	9.72067	2.46149e-22	3.74445e-21
chr1:18109115_1_chimp	chr1:18109115_1	chr1	18109115	alt	1	SNP	296	88.321	131.327	0.568456	0.402298	1.41302	0.157649	0.374527
chr1:18109115_1_hs	chr1:18109115_1	chr1	18109115	ref	1	SNP	460.5	136.051	240.373	0.818872	0.408517	2.0045	0.0450163	0.142991
chr1:18109115_2_chimp	chr1:18109115_2	chr1	18109384	alt	2	SNP	479.75	142.716	103.969	-0.45977	0.473792	-0.970404	0.331845	0.603025
chr1:18109115_2_hs	chr1:18109115_2	chr1	18109384	ref	2	SNP	640.5	189.845	219.619	0.212047	0.410282	0.516832	0.605273	0.823655
chr1:181097286_1_chimp	chr1:181097286_1	chr1	181097286	alt	1	SNP	1135.5	334.412	217.669	-0.620547	0.483834	-1.28256	0.199646	0.440771
chr1:181097286_1_hs	chr1:181097286_1	chr1	181097286	ref	1	SNP	2207.25	650.72	497.506	-0.387632	0.248424	-1.56036	0.118674	0.305316
chr1:181097286_2_chimp	chr1:181097286_2	chr1	181097555	alt	2	SNP	57.25	17.4786	28.2693	0.692962	0.736569	0.940797	0.346809	0.61762
chr1:181112861_1_chimp	chr1:181112861_1	chr1	181112861	alt	1	SNP	89.25	26.4072	15.4732	-0.774093	1.5434	-0.501551	0.615984	0.830202
chr1:181112861_1_hs	chr1:181112861_1	chr1	181112861	ref	1	SNP	324	95.223	33.6825	-1.50431	0.896275	-1.6784	0.0932695	0.254867
chr1:181112861_2_chimp	chr1:181112861_2	chr1	181113130	alt	2	SNP	810.75	241.143	363.63	0.593938	0.300426	1.97699	0.0480429	0.1509
chr1:181112861_2_hs	chr1:181112861_2	chr1	181113130	ref	2	SNP	481	142.555	461.676	1.69383	0.233111	7.26621	3.69713e-13	3.81315e-12
chr1:181117333_1_chimp	chr1:181117333_1	chr1	181117333	alt	1	SNP	2620.25	775.867	545.419	-0.510226	0.303219	-1.6827	0.0924339	0.253147
chr1:181117333_1_hs	chr1:181117333_1	chr1	181117333	ref	1	SNP	3217.75	950.273	1328.29	0.482982	0.218293	2.21254	0.0269296	0.0930648
chr1:181117333_2_chimp	chr1:181117333_2	chr1	181117602	alt	2	SNP	485.25	143.685	223.097	0.63739	0.449703	1.41736	0.156378	0.372426
chr1:181117333_2_hs	chr1:181117333_2	chr1	181117602	ref	2	SNP	761.25	225.157	296.644	0.397325	0.395636	1.00427	0.315249	0.586225
chr1:181131507_1_chimp	chr1:181131507_1	chr1	181131507	alt	1	SNP	5680.25	1681.11	16036.5	3.25379	0.327706	9.92901	3.1133e-23	4.89999e-22
chr1:181131507_1_hs	chr1:181131507_1	chr1	181131507	ref	1	SNP	4436.5	1314.21	12631.6	3.26467	0.311738	10.4724	1.15613e-25	1.97669e-24
chr1:181131507_2_chimp	chr1:181131507_2	chr1	181131776	alt	2	SNP	432.5	127.074	338.87	1.41305	0.315157	4.48364	7.33815e-06	4.63534e-05
chr1:181131507_2_hs	chr1:181131507_2	chr1	181131776	ref	2	SNP	570.25	168.691	466.441	1.46729	0.360775	4.06704	4.76131e-05	0.000276955
chr1:181152324_1_chimp	chr1:181152324_1	chr1	181152324	alt	1	SNP	119	36.214	90.5162	1.32282	0.524841	2.52041	0.0117217	0.0452693
chr1:181152324_1_hs	chr1:181152324_1	chr1	181152324	ref	1	SNP	63	19.2809	20.2696	0.0748871	1.85857	0.0402929	0.96786	0.990619
chr1:181152324_2_chimp	chr1:181152324_2	chr1	181152593	alt	2	SNP	1283.5	378.517	369.298	-0.0358205	0.261464	-0.137	0.891031	0.960979
chr1:181152324_2_hs	chr1:181152324_2	chr1	181152593	ref	2	SNP	1705.25	506.183	726.692	0.520401	0.251677	2.06773	0.0386652	0.126296
chr1:181166285_1_chimp	chr1:181166285_1	chr1	181166285	alt	1	SNP	51	15.293	25.6581	0.740324	1.1533	0.641917	0.520927	0.766619
chr1:181166285_1_hs	chr1:181166285_1	chr1	181166285	ref	1	SNP	103.25	30.7713	34.9744	0.182655	0.787624	0.231907	0.81661	0.928794
chr1:181166285_2_chimp	chr1:181166285_2	chr1	181166554	alt	2	SNP	224.25	67.2103	859.585	3.67632	0.370842	9.91345	3.63868e-23	5.71256e-22
chr1:181166285_2_hs	chr1:181166285_2	chr1	181166554	ref	2	SNP	7.5	2.29217	81.1378	5.14844	0.806377	6.38466	1.71777e-10	1.53222e-09
chr1:181207421_1_chimp	chr1:181207421_1	chr1	181207421	alt	1	SNP	595.5	178.141	426.715	1.25826	0.315942	3.98258	6.81709e-05	0.000389312
chr1:181207421_1_hs	chr1:181207421_1	chr1	181207421	ref	1	SNP	163.5	48.3597	92.8696	0.939035	0.466289	2.01385	0.0440254	0.140459
chr1:181207421_2_chimp	chr1:181207421_2	chr1	181207690	alt	2	SNP	314.75	93.359	25.2621	-1.88348	1.19134	-1.58098	0.113882	0.296134
chr1:181207421_2_hs	chr1:181207421_2	chr1	181207690	ref	2	SNP	356.75	106.627	36.8926	-1.53449	0.992336	-1.54634	0.122022	0.311739
chr1:181250891_1_chimp	chr1:181250891_1	chr1	181250891	alt	1	SNP	309.75	91.6287	64.3264	-0.515139	0.527441	-0.976675	0.32873	0.600062
chr1:181250891_1_hs	chr1:181250891_1	chr1	181250891	ref	1	SNP	220.5	65.1451	127.93	0.971902	0.711141	1.36668	0.171726	0.397499
chr1:181250891_2_chimp	chr1:181250891_2	chr1	181251160	alt	2	SNP	122	36.5461	141.748	1.95287	0.504191	3.87327	0.000107383	0.000598816
chr1:181250891_2_hs	chr1:181250891_2	chr1	181251160	ref	2	SNP	154.25	45.5165	161.093	1.82159	0.845032	2.15565	0.031111	0.105233
chr1:181325109_1_chimp	chr1:181325109_1	chr1	181325109	alt	1	SNP	143	42.3999	203.695	2.26197	0.588711	3.84224	0.000121918	0.000675214
chr1:181325109_1_hs	chr1:181325109_1	chr1	181325109	ref	1	SNP	245.25	72.5366	1451.52	4.32159	0.253463	17.0502	3.48504e-65	1.5069e-63
chr1:181325109_2_chimp	chr1:181325109_2	chr1	181325378	alt	2	SNP	41.5	12.4249	11.4432	-0.121608	1.03867	-0.117081	0.906796	0.96752
chr1:181325109_2_hs	chr1:181325109_2	chr1	181325378	ref	2	SNP	673.5	200.893	590.247	1.5554	0.21179	7.34408	2.07177e-13	2.16466e-12
chr1:181425055_1_chimp	chr1:181425055_1	chr1	181425055	alt	1	SNP	120	36.0622	105.902	1.55085	0.625229	2.48045	0.0131217	0.049977
chr1:181425055_1_hs	chr1:181425055_1	chr1	181425055	ref	1	SNP	194.75	57.854	170.207	1.55808	0.455856	3.41792	0.000631025	0.00316262
chr1:181425055_2_chimp	chr1:181425055_2	chr1	181425324	alt	2	SNP	280.5	83.2832	136.507	0.712707	0.575575	1.23825	0.215623	0.463535
chr1:181425055_2_hs	chr1:181425055_2	chr1	181425324	ref	2	SNP	1564.25	463.872	531.88	0.196892	0.286638	0.686899	0.492146	0.744926
chr1:181479455_1_chimp	chr1:181479455_1	chr1	181479455	alt	1	SNP	16.25	5.1109	0	-4.15647	3.38787	-1.22687	0.219871	0.469298
chr1:181479455_1_hs	chr1:181479455_1	chr1	181479455	ref	1	SNP	20.25	6.28077	11.0614	0.829445	1.68924	0.491018	0.623414	0.834628
chr1:181479455_2_chimp	chr1:181479455_2	chr1	181479724	alt	2	SNP	509.25	149.936	146.555	-0.0294814	0.4657	-0.0633055	0.949523	0.984279
chr1:181479455_2_hs	chr1:181479455_2	chr1	181479724	ref	2	SNP	567.75	169.268	491.872	1.53952	0.321526	4.78817	1.68306e-06	1.12827e-05
chr1:181490746_1_chimp	chr1:181490746_1	chr1	181490746	alt	1	SNP	133.5	39.9964	169.841	2.08353	0.380912	5.46985	4.50408e-08	3.42198e-07
chr1:181490746_1_hs	chr1:181490746_1	chr1	181490746	ref	1	SNP	49.25	14.7386	15.4044	0.0532488	1.35906	0.0391806	0.968746	0.991035
chr1:181490746_2_chimp	chr1:181490746_2	chr1	181491015	alt	2	SNP	57.5	17.5619	24.2707	0.472547	0.921556	0.512771	0.608111	0.825345
chr1:181490746_2_hs	chr1:181490746_2	chr1	181491015	ref	2	SNP	33	9.75662	4.68846	-1.06929	2.81495	-0.379862	0.704048	0.875282
chr1:181550611_1_chimp	chr1:181550611_1	chr1	181550611	alt	1	SNP	1279.75	380.4	355.473	-0.0985336	0.37343	-0.263861	0.791887	0.919466
chr1:181550611_1_hs	chr1:181550611_1	chr1	181550611	ref	1	SNP	1033.25	306.617	289.998	-0.0778494	0.298608	-0.260708	0.794317	0.920553
chr1:181550611_2_chimp	chr1:181550611_2	chr1	181550880	alt	2	SNP	115.25	36.6546	59.1009	0.687231	1.06461	0.645526	0.518586	0.764874
chr1:181550611_2_hs	chr1:181550611_2	chr1	181550880	ref	2	SNP	96	29.2351	58.2902	1.00012	0.541526	1.84685	0.0647689	0.191984
chr1:181704382_1_chimp	chr1:181704382_1	chr1	181704382	alt	1	SNP	374.75	111.615	64.3587	-0.79594	0.924754	-0.860705	0.389401	0.658774
chr1:181704382_1_hs	chr1:181704382_1	chr1	181704382	ref	1	SNP	2320.5	682.494	215.468	-1.6601	0.367895	-4.51242	6.40914e-06	4.07012e-05
chr1:181704382_2_chimp	chr1:181704382_2	chr1	181704651	alt	2	SNP	51.5	15.2075	15.311	0.0133034	1.90607	0.00697951	0.994431	1
chr1:181704382_2_hs	chr1:181704382_2	chr1	181704651	ref	2	SNP	3	0.893348	0.312428	-0.919249	3.09562	-0.296951	0.766504	0.907653
chr1:181714177_1_chimp	chr1:181714177_1	chr1	181714177	alt	1	SNP	51.25	15.1769	13.344	-0.195941	1.53294	-0.12782	0.898291	0.96402
chr1:181714177_1_hs	chr1:181714177_1	chr1	181714177	ref	1	SNP	35	10.4887	3.55755	-1.5621	1.80989	-0.863091	0.388087	0.657627
chr1:181726394_1_chimp	chr1:181726394_1	chr1	181726394	alt	1	SNP	2013	595.339	728.597	0.29109	0.242807	1.19885	0.230585	0.484037
chr1:181726394_1_hs	chr1:181726394_1	chr1	181726394	ref	1	SNP	1584.75	469.034	653.557	0.479656	0.233763	2.05189	0.0401802	0.130346
chr1:181726394_2_chimp	chr1:181726394_2	chr1	181726663	alt	2	SNP	942	284.353	12510.9	5.45955	0.306562	17.8089	6.02552e-71	2.84655e-69
chr1:181726394_2_hs	chr1:181726394_2	chr1	181726663	ref	2	SNP	935.75	282.806	7095.89	4.64918	0.35896	12.9518	2.29473e-38	5.71586e-37
chr1:181738471_1_chimp	chr1:181738471_1	chr1	181738471	alt	1	SNP	886.25	259.926	566.947	1.12379	0.274119	4.09964	4.13802e-05	0.000242123
chr1:181738471_1_hs	chr1:181738471_1	chr1	181738471	ref	1	SNP	606.75	179.641	275.754	0.616516	0.257488	2.39435	0.01665	0.0615044
chr1:181738471_2_chimp	chr1:181738471_2	chr1	181738740	alt	2	SNP	26.5	7.86947	31.644	2.00541	1.47411	1.36042	0.173697	0.4006
chr1:181743268_1_chimp	chr1:181743268_1	chr1	181743268	alt	1	SNP	755.75	223.22	174.878	-0.353635	0.601455	-0.587967	0.556555	0.791766
chr1:181743268_1_hs	chr1:181743268_1	chr1	181743268	ref	1	SNP	442.75	131.889	89.3862	-0.56337	0.580008	-0.971315	0.331391	0.602509
chr1:181743268_2_chimp	chr1:181743268_2	chr1	181743537	alt	2	SNP	2361.5	697.958	390.957	-0.835641	0.252609	-3.30804	0.000939514	0.00458473
chr1:181743268_2_hs	chr1:181743268_2	chr1	181743537	ref	2	SNP	620.5	183.112	128.803	-0.506439	0.331412	-1.52813	0.126481	0.319984
chr1:181763273_1_chimp	chr1:181763273_1	chr1	181763273	alt	1	SNP	518.75	153.009	240.286	0.649516	0.453374	1.43263	0.151965	0.365003
chr1:181763273_1_hs	chr1:181763273_1	chr1	181763273	ref	1	SNP	885	261.895	454.745	0.795252	0.358659	2.21729	0.026603	0.0921116
chr1:181763273_2_chimp	chr1:181763273_2	chr1	181763542	alt	2	SNP	132.25	38.7688	53.4747	0.460884	0.528087	0.872742	0.382804	0.652614
chr1:181763273_2_hs	chr1:181763273_2	chr1	181763542	ref	2	SNP	0.5	0.147897	0	0.974004	3.52946	0.275964	0.782576	0.914955
chr1:181778699_1_chimp	chr1:181778699_1	chr1	181778699	alt	1	SNP	1064.5	316.188	840.26	1.40915	0.299406	4.70647	2.52044e-06	1.66324e-05
chr1:181778699_1_hs	chr1:181778699_1	chr1	181778699	ref	1	SNP	196.75	58.0818	77.7492	0.418567	0.664926	0.629495	0.529025	0.772336
chr1:181778699_2_chimp	chr1:181778699_2	chr1	181778968	alt	2	SNP	2894	856.728	1113.18	0.376807	0.253651	1.48553	0.137402	0.339755
chr1:181778699_2_hs	chr1:181778699_2	chr1	181778968	ref	2	SNP	2056.5	612.413	874.708	0.51391	0.254276	2.02108	0.043272	0.138509
chr1:181784322_1_chimp	chr1:181784322_1	chr1	181784322	alt	1	SNP	1615	479.244	1882	1.97387	0.254944	7.74238	9.75738e-15	1.08884e-13
chr1:181784322_1_hs	chr1:181784322_1	chr1	181784322	ref	1	SNP	931.25	275.225	1500.09	2.44653	0.162884	15.0201	5.42349e-51	1.80684e-49
chr1:181784322_2_chimp	chr1:181784322_2	chr1	181784591	alt	2	SNP	56	16.6819	5.90824	-1.51073	2.18214	-0.692318	0.488738	0.742374
chr1:181784322_2_hs	chr1:181784322_2	chr1	181784591	ref	2	SNP	128.25	38.438	52.3491	0.452041	0.756908	0.597221	0.55036	0.787455
chr1:181789503_1_chimp	chr1:181789503_1	chr1	181789503	alt	1	SNP	229.75	68.4001	64.9876	-0.0775436	0.696442	-0.111342	0.911345	0.969311
chr1:181789503_1_hs	chr1:181789503_1	chr1	181789503	ref	1	SNP	19.25	5.79307	236.857	5.35396	2.68549	1.99366	0.0461894	0.146127
chr1:181789503_2_chimp	chr1:181789503_2	chr1	181789772	alt	2	SNP	85.75	25.8371	17.4061	-0.560983	1.52652	-0.367492	0.713252	0.88028
chr1:181789503_2_hs	chr1:181789503_2	chr1	181789772	ref	2	SNP	128	38.3868	62.755	0.714711	0.608544	1.17446	0.240211	0.496592
chr1:181794387_1_chimp	chr1:181794387_1	chr1	181794387	alt	1	SNP	118.5	35.6682	33.8899	-0.0741068	3.11871	-0.023762	0.981042	0.995853
chr1:181794387_1_hs	chr1:181794387_1	chr1	181794387	ref	1	SNP	300	89.4956	63.2331	-0.504245	0.771894	-0.653257	0.51359	0.761129
chr1:181794387_2_chimp	chr1:181794387_2	chr1	181794656	alt	2	SNP	38	11.6715	101.683	3.12938	0.798581	3.91867	8.90371e-05	0.000501464
chr1:181794387_2_hs	chr1:181794387_2	chr1	181794656	ref	2	SNP	6.5	2.06581	0.844311	-1.35616	2.42489	-0.559269	0.575978	0.804935
chr1:181812270_1_chimp	chr1:181812270_1	chr1	181812270	alt	1	SNP	949.25	279.878	3248.18	3.53641	0.329963	10.7176	8.4168e-27	1.49353e-25
chr1:181812270_1_hs	chr1:181812270_1	chr1	181812270	ref	1	SNP	895.25	264.65	2454.69	3.21301	0.282709	11.3651	6.24101e-30	1.22606e-28
chr1:181812270_2_chimp	chr1:181812270_2	chr1	181812539	alt	2	SNP	369	109.743	97.4708	-0.169752	0.419209	-0.404933	0.685527	0.864832
chr1:181812270_2_hs	chr1:181812270_2	chr1	181812539	ref	2	SNP	360.75	107.199	68.974	-0.635578	0.766276	-0.829438	0.406857	0.675088
chr1:181936612_1_chimp	chr1:181936612_1	chr1	181936612	alt	1	SNP	104.5	31.2498	58.7176	0.913444	1.2833	0.711792	0.476594	0.732634
chr1:181936612_1_hs	chr1:181936612_1	chr1	181936612	ref	1	SNP	138.5	41.2793	15.654	-1.40069	1.45336	-0.96376	0.335166	0.606217
chr1:181936612_2_chimp	chr1:181936612_2	chr1	181936881	alt	2	SNP	3.5	1.09847	8.55766	2.96732	2.05309	1.4453	0.148374	0.358785
chr1:181936612_2_hs	chr1:181936612_2	chr1	181936881	ref	2	SNP	45.75	13.6919	12.4328	-0.137381	2.14205	-0.0641353	0.948863	0.984004
chr1:181983896_1_chimp	chr1:181983896_1	chr1	181983896	alt	1	SNP	999.75	295.705	277.904	-0.0918574	0.272551	-0.337029	0.736095	0.892292
chr1:181983896_1_hs	chr1:181983896_1	chr1	181983896	ref	1	SNP	1853.75	550.489	464.953	-0.245197	0.250003	-0.980774	0.326704	0.598216
chr1:181983896_2_chimp	chr1:181983896_2	chr1	181984165	alt	2	SNP	459	137.434	368.027	1.41972	0.603208	2.35361	0.018592	0.0676792
chr1:181983896_2_hs	chr1:181983896_2	chr1	181984165	ref	2	SNP	345.5	103.233	367.371	1.82979	0.461137	3.96798	7.24837e-05	0.000412763
chr1:182003316_1_chimp	chr1:182003316_1	chr1	182003316	alt	1	SNP	1.75	0.558707	0	-0.958648	3.42451	-0.279937	0.779526	0.914083
chr1:182003316_2_chimp	chr1:182003316_2	chr1	182003585	alt	2	SNP	1349	397.235	497.782	0.327284	0.289112	1.13203	0.25762	0.51889
chr1:182003316_2_hs	chr1:182003316_2	chr1	182003585	ref	2	SNP	1755.75	517.751	464.883	-0.154334	0.263201	-0.586371	0.557626	0.792559
chr1:182057210_1_chimp	chr1:182057210_1	chr1	182057210	alt	1	SNP	65.5	19.5889	80.6608	2.03843	0.778019	2.62002	0.00879249	0.0350797
chr1:182057210_1_hs	chr1:182057210_1	chr1	182057210	ref	1	SNP	177.5	52.2181	38.4865	-0.446002	0.635952	-0.701314	0.483107	0.737799
chr1:182057210_2_chimp	chr1:182057210_2	chr1	182057479	alt	2	SNP	18	5.57807	0.417954	-3.56141	3.02404	-1.1777	0.238917	0.49494
chr1:182057210_2_hs	chr1:182057210_2	chr1	182057479	ref	2	SNP	78	23.8738	9.54691	-1.31069	1.6176	-0.810268	0.417786	0.684811
chr1:182060423_1_chimp	chr1:182060423_1	chr1	182060423	alt	1	SNP	572.25	168.795	90.1639	-0.907633	0.849794	-1.06806	0.285493	0.552568
chr1:182060423_1_hs	chr1:182060423_1	chr1	182060423	ref	1	SNP	400.75	118.392	39.9654	-1.56624	1.47644	-1.06082	0.288772	0.556353
chr1:182060423_2_chimp	chr1:182060423_2	chr1	182060692	alt	2	SNP	6.5	2.0043	2.49942	0.341104	2.94213	0.115938	0.907702	0.96783
chr1:182060423_2_hs	chr1:182060423_2	chr1	182060692	ref	2	SNP	7	2.26409	3.17368	0.488901	2.21989	0.220236	0.825687	0.932855
chr1:182066721_1_chimp	chr1:182066721_1	chr1	182066721	alt	1	SNP	131	39.7652	57.7559	0.544388	0.71795	0.758252	0.4483	0.710378
chr1:182066721_1_hs	chr1:182066721_1	chr1	182066721	ref	1	SNP	110	32.9756	35.5196	0.10914	1.03988	0.104954	0.916412	0.9714
chr1:182066721_2_chimp	chr1:182066721_2	chr1	182066990	alt	2	SNP	67.25	20.5754	83.1021	2.01056	0.879128	2.287	0.022196	0.0789433
chr1:182066721_2_hs	chr1:182066721_2	chr1	182066990	ref	2	SNP	6.75	2.10048	19.7019	3.23669	1.08206	2.99123	0.00277853	0.0124254
chr1:182069963_1_chimp	chr1:182069963_1	chr1	182069963	alt	1	SNP	579.5	171.286	96.3273	-0.826335	0.545825	-1.51392	0.130047	0.326495
chr1:182069963_1_hs	chr1:182069963_1	chr1	182069963	ref	1	SNP	500	146.841	39.8752	-1.88312	1.23165	-1.52894	0.12628	0.319599
chr1:182069963_2_chimp	chr1:182069963_2	chr1	182070232	alt	2	SNP	30.75	9.50772	18.5225	0.956257	1.38416	0.690856	0.489656	0.743095
chr1:182069963_2_hs	chr1:182069963_2	chr1	182070232	ref	2	SNP	19	6.0427	50.7239	3.06939	1.36196	2.25366	0.0242178	0.0850818
chr1:182080791_1_chimp	chr1:182080791_1	chr1	182080791	alt	1	SNP	1140.5	336.864	1470.91	2.1265	0.179552	11.8434	2.32835e-32	4.91878e-31
chr1:182080791_1_hs	chr1:182080791_1	chr1	182080791	ref	1	SNP	1656	489.843	1428.41	1.54378	0.256963	6.00779	1.88069e-09	1.57103e-08
chr1:182080791_2_chimp	chr1:182080791_2	chr1	182081060	alt	2	SNP	1630.75	481.163	3822.66	2.98959	0.257904	11.5919	4.53197e-31	9.20805e-30
chr1:182080791_2_hs	chr1:182080791_2	chr1	182081060	ref	2	SNP	2021.75	598.047	5737.61	3.26185	0.149469	21.8229	1.40741e-105	1.03876e-103
chr1:182085282_1_chimp	chr1:182085282_1	chr1	182085282	alt	1	SNP	383	113.805	64.492	-0.824266	0.652009	-1.26419	0.206161	0.450322
chr1:182085282_1_hs	chr1:182085282_1	chr1	182085282	ref	1	SNP	141	41.8955	65.5492	0.643116	0.535931	1.2	0.23014	0.483397
chr1:182085282_2_chimp	chr1:182085282_2	chr1	182085551	alt	2	SNP	2713.25	800.462	606.473	-0.399442	0.303879	-1.31448	0.188686	0.424004
chr1:182085282_2_hs	chr1:182085282_2	chr1	182085551	ref	2	SNP	2373.25	700.928	349.334	-1.00467	0.304589	-3.29844	0.000972228	0.00473163
chr1:182114855_1_chimp	chr1:182114855_1	chr1	182114855	alt	1	SNP	577.5	171.76	167.094	-0.0384521	0.444116	-0.0865812	0.931004	0.977234
chr1:182114855_1_hs	chr1:182114855_1	chr1	182114855	ref	1	SNP	1296.25	383.047	439.404	0.199629	0.451573	0.442075	0.658435	0.849372
chr1:182114855_2_chimp	chr1:182114855_2	chr1	182115124	alt	2	SNP	8	2.39622	0	-3.06398	3.39297	-0.903039	0.366505	0.63719
chr1:182120683_1_chimp	chr1:182120683_1	chr1	182120683	alt	1	SNP	1834	539.293	851.813	0.658517	0.326965	2.01403	0.0440063	0.14041
chr1:182120683_1_hs	chr1:182120683_1	chr1	182120683	ref	1	SNP	1735.75	512.114	832.204	0.699431	0.472883	1.47908	0.139119	0.342733
chr1:182120683_2_chimp	chr1:182120683_2	chr1	182120952	alt	2	SNP	635.75	189.334	334.732	0.819946	0.317024	2.58639	0.00969881	0.0382636
chr1:182120683_2_hs	chr1:182120683_2	chr1	182120952	ref	2	SNP	673.5	200.285	321.041	0.67897	0.25566	2.65575	0.00791324	0.0319456
chr1:182143534_1_chimp	chr1:182143534_1	chr1	182143534	alt	1	SNP	937.5	278.775	187.529	-0.570087	0.357375	-1.59521	0.110666	0.289849
chr1:182143534_1_hs	chr1:182143534_1	chr1	182143534	ref	1	SNP	782	231.682	161.397	-0.524048	0.620132	-0.845059	0.398078	0.666929
chr1:182143534_2_chimp	chr1:182143534_2	chr1	182143803	alt	2	SNP	20.75	6.54674	13.2332	1.01677	1.93841	0.52454	0.599903	0.820307
chr1:182143534_2_hs	chr1:182143534_2	chr1	182143803	ref	2	SNP	75.25	22.5708	15.4392	-0.549946	1.06018	-0.518727	0.603951	0.822867
chr1:182149433_2_chimp	chr1:182149433_2	chr1	182149702	alt	2	SNP	32	9.7458	89.5009	3.20604	0.393348	8.15065	3.61967e-16	4.3127e-15
chr1:182149433_2_hs	chr1:182149433_2	chr1	182149702	ref	2	SNP	34	10.5659	55.8844	2.39952	0.933211	2.57125	0.0101333	0.0397778
chr1:182174386_1_chimp	chr1:182174386_1	chr1	182174386	alt	1	SNP	303.25	89.2546	122.399	0.459018	0.884842	0.518757	0.60393	0.822862
chr1:182174386_1_hs	chr1:182174386_1	chr1	182174386	ref	1	SNP	1203.5	355.998	230.269	-0.627491	0.404235	-1.55229	0.120593	0.308919
chr1:182174386_2_chimp	chr1:182174386_2	chr1	182174655	alt	2	SNP	1827.75	540.477	391.778	-0.465079	0.259534	-1.79198	0.0731363	0.211243
chr1:182174386_2_hs	chr1:182174386_2	chr1	182174655	ref	2	SNP	1889.5	558.516	445.436	-0.32468	0.282498	-1.14932	0.250425	0.509814
chr1:182181119_1_chimp	chr1:182181119_1	chr1	182181119	alt	1	SNP	225.5	69.6814	251.386	1.85519	0.416404	4.45527	8.37886e-06	5.26416e-05
chr1:182181119_1_hs	chr1:182181119_1	chr1	182181119	ref	1	SNP	98	30.3297	162.022	2.41828	0.545739	4.43119	9.37127e-06	5.86255e-05
chr1:182181119_2_chimp	chr1:182181119_2	chr1	182181388	alt	2	SNP	2696.25	796.284	576.904	-0.464908	0.228079	-2.03836	0.0415139	0.133891
chr1:182181119_2_hs	chr1:182181119_2	chr1	182181388	ref	2	SNP	3046.5	900.71	614.91	-0.549913	0.193409	-2.84327	0.00446532	0.0190963
chr1:182186338_1_chimp	chr1:182186338_1	chr1	182186338	alt	1	SNP	3	0.996771	40.2621	5.4172	0.692858	7.81863	5.34012e-15	6.02688e-14
chr1:182186338_1_hs	chr1:182186338_1	chr1	182186338	ref	1	SNP	20.75	6.5361	338.878	5.71956	0.412546	13.8641	1.04583e-43	2.97594e-42
chr1:182186338_2_chimp	chr1:182186338_2	chr1	182186607	alt	2	SNP	178	52.2406	25.7261	-1.01726	1.44142	-0.705734	0.480354	0.735658
chr1:182186338_2_hs	chr1:182186338_2	chr1	182186607	ref	2	SNP	613.25	183.165	431.852	1.23712	0.440176	2.81051	0.00494631	0.0209584
chr1:182197357_2_chimp	chr1:182197357_2	chr1	182197626	alt	2	SNP	62.25	18.9047	25.4031	0.4175	0.950676	0.439161	0.660545	0.850529
chr1:182197357_2_hs	chr1:182197357_2	chr1	182197626	ref	2	SNP	10.75	3.26031	1.21137	-1.43778	2.3801	-0.604085	0.545787	0.784414
chr1:182235837_2_chimp	chr1:182235837_2	chr1	182236106	alt	2	SNP	1111.25	327.966	1825.48	2.47629	0.37343	6.6312	3.32967e-11	3.09613e-10
chr1:182235837_2_hs	chr1:182235837_2	chr1	182236106	ref	2	SNP	2552	754.833	2383.57	1.65876	0.272341	6.09073	1.12395e-09	9.52295e-09
chr1:182249015_1_chimp	chr1:182249015_1	chr1	182249015	alt	1	SNP	915.25	271.256	318.38	0.229351	0.35719	0.642097	0.52081	0.766532
chr1:182249015_1_hs	chr1:182249015_1	chr1	182249015	ref	1	SNP	622.75	184.41	156.324	-0.237764	0.406065	-0.585533	0.558189	0.79293
chr1:182249015_2_chimp	chr1:182249015_2	chr1	182249284	alt	2	SNP	648.75	192.842	2014.17	3.38418	0.28203	11.9994	3.58054e-33	7.74158e-32
chr1:182249015_2_hs	chr1:182249015_2	chr1	182249284	ref	2	SNP	812	240.485	1684.88	2.80816	0.285401	9.83935	7.61981e-23	1.183e-21
chr1:182279623_1_chimp	chr1:182279623_1	chr1	182279623	alt	1	SNP	48.25	14.5653	30.9185	1.08475	0.93387	1.16157	0.245412	0.503225
chr1:182279623_1_hs	chr1:182279623_1	chr1	182279623	ref	1	SNP	40	12.1392	10.4187	-0.214259	1.30827	-0.163774	0.869909	0.952406
chr1:182279623_2_chimp	chr1:182279623_2	chr1	182279892	alt	2	SNP	954.25	280.403	429.857	0.614603	0.268643	2.2878	0.0221489	0.0787996
chr1:182279623_2_hs	chr1:182279623_2	chr1	182279892	ref	2	SNP	531	157.242	321.284	1.0292	0.229277	4.48891	7.15884e-06	4.52705e-05
chr1:182290175_1_chimp	chr1:182290175_1	chr1	182290175	alt	1	SNP	78.25	23.6378	14.6447	-0.695759	1.44926	-0.48008	0.63117	0.837652
chr1:182290175_1_hs	chr1:182290175_1	chr1	182290175	ref	1	SNP	71.5	21.662	30.4186	0.496859	1.17259	0.423729	0.671763	0.857217
chr1:182290175_2_chimp	chr1:182290175_2	chr1	182290444	alt	2	SNP	1097.5	325.88	805.548	1.30502	0.197258	6.61582	3.695e-11	3.42675e-10
chr1:182290175_2_hs	chr1:182290175_2	chr1	182290444	ref	2	SNP	1157	343.048	1080.42	1.65431	0.309098	5.35206	8.69595e-08	6.46218e-07
chr1:182301500_1_chimp	chr1:182301500_1	chr1	182301500	alt	1	SNP	223.75	67.0505	82.4063	0.293452	0.52531	0.558627	0.576417	0.8052
chr1:182301500_1_hs	chr1:182301500_1	chr1	182301500	ref	1	SNP	210.75	62.2269	149.283	1.26503	0.334837	3.77805	0.000158059	0.000863175
chr1:18230774_2_chimp	chr1:18230774_2	chr1	18231043	alt	2	SNP	1622	479.806	470.099	-0.030084	0.266596	-0.112845	0.910154	0.968858
chr1:18230774_2_hs	chr1:18230774_2	chr1	18231043	ref	2	SNP	1046.25	309.424	391.769	0.341664	0.466122	0.732992	0.463563	0.722346
chr1:182317936_1_chimp	chr1:182317936_1	chr1	182317936	alt	1	SNP	0.5	0.156366	0	0.902084	3.52605	0.255834	0.798079	0.921902
chr1:182317936_1_hs	chr1:182317936_1	chr1	182317936	ref	1	SNP	8	2.46945	3.75077	0.58955	2.88224	0.204546	0.837927	0.938308
chr1:182335892_1_chimp	chr1:182335892_1	chr1	182335892	alt	1	SNP	39.5	11.8473	18.6005	0.645675	1.42854	0.451983	0.651281	0.84545
chr1:182335892_1_hs	chr1:182335892_1	chr1	182335892	ref	1	SNP	133.75	40.1698	87.4189	1.11725	0.498199	2.24258	0.024924	0.0871487
chr1:182335892_2_chimp	chr1:182335892_2	chr1	182336161	alt	2	SNP	4.25	1.24325	0.375465	-1.39671	3.05663	-0.456944	0.647711	0.843409
chr1:182335892_2_hs	chr1:182335892_2	chr1	182336161	ref	2	SNP	134.25	39.4108	23.3423	-0.760764	1.31867	-0.576919	0.563994	0.796829
chr1:182397622_1_chimp	chr1:182397622_1	chr1	182397622	alt	1	SNP	69.25	20.3669	2.9084	-2.81867	2.23508	-1.26111	0.207271	0.451902
chr1:182397622_1_hs	chr1:182397622_1	chr1	182397622	ref	1	SNP	65.75	19.8439	63.3216	1.67785	1.32831	1.26315	0.206536	0.450872
chr1:182397622_2_chimp	chr1:182397622_2	chr1	182397891	alt	2	SNP	15.75	4.79048	40.1158	3.06557	0.93603	3.27508	0.00105632	0.00510994
chr1:182397622_2_hs	chr1:182397622_2	chr1	182397891	ref	2	SNP	45.75	14.2569	36.8245	1.37134	1.31737	1.04097	0.297889	0.566882
chr1:182595515_1_chimp	chr1:182595515_1	chr1	182595515	alt	1	SNP	150.5	44.6655	52.2885	0.230137	1.20971	0.190241	0.84912	0.943178
chr1:182595515_1_hs	chr1:182595515_1	chr1	182595515	ref	1	SNP	201	59.6272	55.3429	-0.107011	0.681555	-0.157011	0.875236	0.954666
chr1:182595515_2_chimp	chr1:182595515_2	chr1	182595784	alt	2	SNP	352	104.915	64.9099	-0.695234	0.959461	-0.724609	0.468692	0.726437
chr1:182595515_2_hs	chr1:182595515_2	chr1	182595784	ref	2	SNP	634	187.601	85.4034	-1.13934	0.57495	-1.98163	0.0475204	0.149552
chr1:182600303_1_chimp	chr1:182600303_1	chr1	182600303	alt	1	SNP	5591.25	1648.66	1421.5	-0.214668	0.193513	-1.10932	0.267293	0.530903
chr1:182600303_1_hs	chr1:182600303_1	chr1	182600303	ref	1	SNP	2673.75	788.21	725.368	-0.119075	0.259238	-0.459325	0.646001	0.84242
chr1:182600303_2_chimp	chr1:182600303_2	chr1	182600572	alt	2	SNP	23	6.8299	9.20292	0.422338	1.50162	0.281255	0.778514	0.913556
chr1:182600303_2_hs	chr1:182600303_2	chr1	182600572	ref	2	SNP	34	10.1091	48.2439	2.25101	0.559977	4.01982	5.82425e-05	0.000335108
chr1:182611567_2_chimp	chr1:182611567_2	chr1	182611836	alt	2	SNP	2466.75	725.951	2417.13	1.73486	0.274232	6.32626	2.51173e-10	2.21908e-09
chr1:182611567_2_hs	chr1:182611567_2	chr1	182611836	ref	2	SNP	1275.75	375.446	841.413	1.16284	0.241139	4.82229	1.41922e-06	9.57583e-06
chr1:182623929_2_chimp	chr1:182623929_2	chr1	182624198	alt	2	SNP	281.5	84.1516	386.328	2.1989	1.17447	1.87225	0.0611714	0.183459
chr1:182623929_2_hs	chr1:182623929_2	chr1	182624198	ref	2	SNP	56	16.7555	23.7104	0.496413	1.05759	0.469381	0.638797	0.83803
chr1:182634260_1_chimp	chr1:182634260_1	chr1	182634260	alt	1	SNP	1858.75	550.261	533.937	-0.0417557	0.329613	-0.126681	0.899193	0.964362
chr1:182634260_1_hs	chr1:182634260_1	chr1	182634260	ref	1	SNP	1058.25	313.625	254.318	-0.301619	0.2749	-1.0972	0.272555	0.537209
chr1:182634260_2_chimp	chr1:182634260_2	chr1	182634529	alt	2	SNP	531.75	157.468	88.1044	-0.842507	0.551059	-1.52889	0.126292	0.319619
chr1:182634260_2_hs	chr1:182634260_2	chr1	182634529	ref	2	SNP	692.25	204.954	128.67	-0.667174	0.559845	-1.19171	0.233375	0.487733
chr1:182651307_1_chimp	chr1:182651307_1	chr1	182651307	alt	1	SNP	0.5	0.143607	0	0.974004	3.52946	0.275964	0.782576	0.914955
chr1:182651307_1_hs	chr1:182651307_1	chr1	182651307	ref	1	SNP	68	20.062	8.69999	-1.21267	1.5061	-0.805177	0.420718	0.687484
chr1:182651307_2_chimp	chr1:182651307_2	chr1	182651576	alt	2	SNP	192	57.1044	37.8685	-0.586142	0.898756	-0.65217	0.514291	0.761618
chr1:182651307_2_hs	chr1:182651307_2	chr1	182651576	ref	2	SNP	123.25	36.5991	11.349	-1.6833	1.39769	-1.20434	0.228456	0.481182
chr1:182666589_1_chimp	chr1:182666589_1	chr1	182666589	alt	1	SNP	1107	330.947	458.642	0.470849	0.321532	1.46439	0.143086	0.349673
chr1:182666589_1_hs	chr1:182666589_1	chr1	182666589	ref	1	SNP	613.75	183.701	151.581	-0.278979	0.584158	-0.477575	0.632953	0.837652
chr1:182669458_1_chimp	chr1:182669458_1	chr1	182669458	alt	1	SNP	1812.75	535.454	579.784	0.115059	0.244506	0.470577	0.637943	0.837652
chr1:182669458_1_hs	chr1:182669458_1	chr1	182669458	ref	1	SNP	1588.25	467.777	306.474	-0.608269	0.290786	-2.09181	0.0364554	0.120201
chr1:182669458_2_chimp	chr1:182669458_2	chr1	182669727	alt	2	SNP	46.5	14.09	12.2061	-0.218207	1.14632	-0.190355	0.849031	0.943137
chr1:182674445_1_chimp	chr1:182674445_1	chr1	182674445	alt	1	SNP	330.5	99.4551	58.1814	-0.777952	0.85716	-0.907593	0.364093	0.634827
chr1:182674445_1_hs	chr1:182674445_1	chr1	182674445	ref	1	SNP	132.25	39.6651	18.3893	-1.10705	0.926045	-1.19546	0.231906	0.485799
chr1:182674445_2_chimp	chr1:182674445_2	chr1	182674714	alt	2	SNP	83	25.073	22.7572	-0.148803	0.958265	-0.155284	0.876597	0.955227
chr1:182674445_2_hs	chr1:182674445_2	chr1	182674714	ref	2	SNP	40	12.3069	29.4507	1.26248	1.24357	1.0152	0.31001	0.580374
chr1:182676314_2_chimp	chr1:182676314_2	chr1	182676583	alt	2	SNP	826.25	245.681	268.501	0.129631	0.299951	0.432174	0.665615	0.853584
chr1:182676314_2_hs	chr1:182676314_2	chr1	182676583	ref	2	SNP	520.5	154.144	99.1624	-0.634193	0.731028	-0.867536	0.385648	0.655278
chr1:182680881_1_chimp	chr1:182680881_1	chr1	182680881	alt	1	SNP	66	19.6254	255.384	3.70191	2.31578	1.59856	0.109918	0.288395
chr1:182708298_1_chimp	chr1:182708298_1	chr1	182708298	alt	1	SNP	1318	388.239	632.742	0.704184	0.503123	1.39963	0.161626	0.381038
chr1:182708298_1_hs	chr1:182708298_1	chr1	182708298	ref	1	SNP	600	177.247	157.133	-0.171903	0.555824	-0.309275	0.757112	0.902986
chr1:182708298_2_chimp	chr1:182708298_2	chr1	182708567	alt	2	SNP	1204.5	356.228	996.081	1.48389	0.239456	6.19693	5.75764e-10	4.97114e-09
chr1:182708298_2_hs	chr1:182708298_2	chr1	182708567	ref	2	SNP	883.75	261.307	605.919	1.2149	0.326145	3.72502	0.000195299	0.00105405
chr1:182725539_1_chimp	chr1:182725539_1	chr1	182725539	alt	1	SNP	1751.75	518.068	3234.7	2.642	0.250425	10.5501	5.07553e-26	8.79536e-25
chr1:182725539_1_hs	chr1:182725539_1	chr1	182725539	ref	1	SNP	2504.5	741.505	4863.16	2.71308	0.264292	10.2655	1.00835e-24	1.66886e-23
chr1:182725539_2_chimp	chr1:182725539_2	chr1	182725808	alt	2	SNP	752.75	225.856	307.551	0.444341	0.378924	1.17264	0.240941	0.497516
chr1:182725539_2_hs	chr1:182725539_2	chr1	182725808	ref	2	SNP	380	113.373	79.1029	-0.522073	0.628338	-0.830879	0.406042	0.674329
chr1:182752006_1_chimp	chr1:182752006_1	chr1	182752006	alt	1	SNP	198.25	59.0622	142.93	1.27411	0.476627	2.67319	0.00751345	0.0304907
chr1:182752006_1_hs	chr1:182752006_1	chr1	182752006	ref	1	SNP	117	34.6188	58.6311	0.759317	1.28328	0.591698	0.554053	0.790111
chr1:182752006_2_chimp	chr1:182752006_2	chr1	182752275	alt	2	SNP	1049.25	310.786	264.011	-0.232677	0.395402	-0.588455	0.556227	0.791533
chr1:182752006_2_hs	chr1:182752006_2	chr1	182752275	ref	2	SNP	798.5	235.397	211	-0.1578	0.37152	-0.424742	0.671025	0.85675
chr1:182754445_1_chimp	chr1:182754445_1	chr1	182754445	alt	1	SNP	160.5	48.5352	57.9153	0.251546	0.887768	0.283346	0.776912	0.91273
chr1:182754445_1_hs	chr1:182754445_1	chr1	182754445	ref	1	SNP	2517	744.31	738.036	-0.0110692	0.242213	-0.0457002	0.963549	0.988871
chr1:182754445_2_chimp	chr1:182754445_2	chr1	182754714	alt	2	SNP	1106.25	328.639	303.199	-0.113647	0.414215	-0.274366	0.783803	0.915552
chr1:182754445_2_hs	chr1:182754445_2	chr1	182754714	ref	2	SNP	2382.5	705.364	881.159	0.322005	0.27483	1.17165	0.241338	0.498019
chr1:182784448_1_chimp	chr1:182784448_1	chr1	182784448	alt	1	SNP	842.75	251.373	414.551	0.722803	0.271516	2.6621	0.00776548	0.0314179
chr1:182784448_1_hs	chr1:182784448_1	chr1	182784448	ref	1	SNP	286	84.8087	113.284	0.414524	0.643893	0.643778	0.519719	0.765727
chr1:182784448_2_chimp	chr1:182784448_2	chr1	182784717	alt	2	SNP	158	48.1496	142.724	1.57121	0.471553	3.33198	0.000862292	0.0042326
chr1:182784448_2_hs	chr1:182784448_2	chr1	182784717	ref	2	SNP	22.25	6.89347	9.3724	0.435121	1.59665	0.272522	0.785221	0.916293
chr1:182855877_1_chimp	chr1:182855877_1	chr1	182855877	alt	1	SNP	257.75	77.5924	112.684	0.542853	0.565776	0.959483	0.337315	0.608092
chr1:182855877_1_hs	chr1:182855877_1	chr1	182855877	ref	1	SNP	96.75	29.3442	92.3641	1.65446	2.11524	0.782161	0.43412	0.698648
chr1:182855877_2_chimp	chr1:182855877_2	chr1	182856146	alt	2	SNP	610.5	183.753	829.269	2.17431	0.392802	5.5354	3.10526e-08	2.38846e-07
chr1:182855877_2_hs	chr1:182855877_2	chr1	182856146	ref	2	SNP	286.25	86.7329	479.8	2.46746	0.300731	8.20488	2.30828e-16	2.77472e-15
chr1:182942078_1_chimp	chr1:182942078_1	chr1	182942078	alt	1	SNP	66.75	19.9351	20.7431	0.0648875	0.919565	0.0705633	0.943745	0.982172
chr1:182942078_1_hs	chr1:182942078_1	chr1	182942078	ref	1	SNP	42.25	12.9208	21.0672	0.702575	1.60856	0.436773	0.662276	0.851464
chr1:182942078_2_chimp	chr1:182942078_2	chr1	182942347	alt	2	SNP	11.25	3.56836	3.0971	-0.201531	2.32511	-0.0866761	0.930929	0.977218
chr1:182942078_2_hs	chr1:182942078_2	chr1	182942347	ref	2	SNP	28.75	8.98938	45.5876	2.34297	1.26086	1.85824	0.0631354	0.188166
chr1:182953165_1_chimp	chr1:182953165_1	chr1	182953165	alt	1	SNP	1814.75	532.922	3548.44	2.7349	0.198976	13.7449	5.46772e-43	1.52832e-41
chr1:182953165_1_hs	chr1:182953165_1	chr1	182953165	ref	1	SNP	4293.5	1269.75	6370.56	2.32668	0.146058	15.9298	3.93443e-57	1.47471e-55
chr1:182953165_2_chimp	chr1:182953165_2	chr1	182953434	alt	2	SNP	105.25	31.3543	366.751	3.54637	0.453324	7.82305	5.15597e-15	5.82295e-14
chr1:182962643_1_chimp	chr1:182962643_1	chr1	182962643	alt	1	SNP	4.25	1.33369	45.8433	5.11467	1.10306	4.63679	3.5386e-06	2.30432e-05
chr1:182962643_1_hs	chr1:182962643_1	chr1	182962643	ref	1	SNP	32.75	9.7715	188.535	4.27087	0.403238	10.5914	3.26574e-26	5.6928e-25
chr1:182964673_1_chimp	chr1:182964673_1	chr1	182964673	alt	1	SNP	324.5	97.0373	136.406	0.489571	0.617363	0.793004	0.427776	0.693531
chr1:182964673_1_hs	chr1:182964673_1	chr1	182964673	ref	1	SNP	630.5	187.394	220.301	0.234586	0.604317	0.388184	0.69788	0.871945
chr1:182964673_2_chimp	chr1:182964673_2	chr1	182964942	alt	2	SNP	552.25	165.13	313.201	0.921603	0.450189	2.04714	0.0406439	0.131591
chr1:182964673_2_hs	chr1:182964673_2	chr1	182964942	ref	2	SNP	800.5	238.797	674.439	1.49878	0.408338	3.67045	0.000242128	0.00129117
chr1:182972503_1_chimp	chr1:182972503_1	chr1	182972503	alt	1	SNP	324	97.351	88.4599	-0.13367	0.569548	-0.234695	0.814445	0.927758
chr1:182972503_1_hs	chr1:182972503_1	chr1	182972503	ref	1	SNP	287.75	87.3569	101.912	0.222637	0.423345	0.525899	0.598958	0.819718
chr1:182972503_2_chimp	chr1:182972503_2	chr1	182972772	alt	2	SNP	397.25	117.969	79.3844	-0.572441	0.48708	-1.17525	0.239895	0.49618
chr1:182972503_2_hs	chr1:182972503_2	chr1	182972772	ref	2	SNP	345.25	103.02	120.802	0.227662	0.70487	0.322984	0.746708	0.897552
chr1:183019686_1_chimp	chr1:183019686_1	chr1	183019686	alt	1	SNP	6.75	2.02095	0.375465	-2.09697	3.04873	-0.687815	0.491569	0.744518
chr1:183019686_1_hs	chr1:183019686_1	chr1	183019686	ref	1	SNP	0.5	0.152076	0.468846	1.62527	3.16242	0.513933	0.607299	0.824872
chr1:183019686_2_chimp	chr1:183019686_2	chr1	183019955	alt	2	SNP	525.5	157.245	196.435	0.319673	0.328146	0.97418	0.329967	0.601012
chr1:183019686_2_hs	chr1:183019686_2	chr1	183019955	ref	2	SNP	583.5	174.724	177.6	0.0270054	0.445342	0.0606397	0.951646	0.984384
chr1:183026779_2_chimp	chr1:183026779_2	chr1	183027048	alt	2	SNP	48.25	14.5568	7.60074	-0.939349	2.06167	-0.455625	0.648659	0.843996
chr1:183026779_2_hs	chr1:183026779_2	chr1	183027048	ref	2	SNP	558	166.353	101.476	-0.708095	0.549948	-1.28757	0.197897	0.438195
chr1:183029624_1_chimp	chr1:183029624_1	chr1	183029624	alt	1	SNP	593	175.693	220.848	0.32876	0.591894	0.555437	0.578596	0.806585
chr1:183029624_1_hs	chr1:183029624_1	chr1	183029624	ref	1	SNP	830.75	247.249	453.787	0.877191	0.208954	4.19802	2.69264e-05	0.000160863
chr1:183029624_2_chimp	chr1:183029624_2	chr1	183029893	alt	2	SNP	485.25	143.704	208.029	0.535134	0.481298	1.11185	0.266201	0.529598
chr1:183029624_2_hs	chr1:183029624_2	chr1	183029893	ref	2	SNP	201.5	60.2048	35.0537	-0.78437	0.767257	-1.0223	0.306637	0.576614
chr1:183032178_1_chimp	chr1:183032178_1	chr1	183032178	alt	1	SNP	395.5	117.168	131.935	0.172504	0.355993	0.484572	0.62798	0.837314
chr1:183032178_1_hs	chr1:183032178_1	chr1	183032178	ref	1	SNP	1314.25	391.439	494.95	0.338265	0.215625	1.56877	0.116702	0.301612
chr1:183032178_2_chimp	chr1:183032178_2	chr1	183032447	alt	2	SNP	780.75	234.158	2120.64	3.17866	0.34562	9.19697	3.6818e-20	5.16701e-19
chr1:183032178_2_hs	chr1:183032178_2	chr1	183032447	ref	2	SNP	508.5	153.026	995.177	2.70055	0.428897	6.29649	3.04456e-10	2.67713e-09
chr1:183044167_1_chimp	chr1:183044167_1	chr1	183044167	alt	1	SNP	253.25	77.8513	123.198	0.663057	0.419888	1.57913	0.114306	0.296944
chr1:183044167_1_hs	chr1:183044167_1	chr1	183044167	ref	1	SNP	79.5	24.2739	63.7726	1.39599	0.627767	2.22373	0.0261665	0.0908306
chr1:183044167_2_chimp	chr1:183044167_2	chr1	183044436	alt	2	SNP	671.5	202.542	536.761	1.40664	0.227772	6.17568	6.58797e-10	5.66612e-09
chr1:183044167_2_hs	chr1:183044167_2	chr1	183044436	ref	2	SNP	596.75	177.72	366.893	1.046	0.530853	1.97041	0.0487918	0.152818
chr1:183060305_1_chimp	chr1:183060305_1	chr1	183060305	alt	1	SNP	26.75	8.15696	50.1504	2.61803	1.31519	1.9906	0.0465245	0.147003
chr1:183060305_1_hs	chr1:183060305_1	chr1	183060305	ref	1	SNP	38	11.4526	51.2557	2.15935	0.893025	2.41802	0.0156052	0.0581302
chr1:183069754_1_chimp	chr1:183069754_1	chr1	183069754	alt	1	SNP	961.75	283.67	240.676	-0.235338	0.531251	-0.442989	0.657773	0.849021
chr1:183069754_1_hs	chr1:183069754_1	chr1	183069754	ref	1	SNP	2016.5	593.681	402.977	-0.557245	0.2436	-2.28754	0.0221645	0.078848
chr1:183069754_2_chimp	chr1:183069754_2	chr1	183070023	alt	2	SNP	2531	751.391	493.364	-0.606746	0.315153	-1.92524	0.0541989	0.166523
chr1:183069754_2_hs	chr1:183069754_2	chr1	183070023	ref	2	SNP	2027.5	600.18	457.239	-0.393752	0.33053	-1.19127	0.233546	0.487958
chr1:183070925_1_chimp	chr1:183070925_1	chr1	183070925	alt	1	SNP	3699	1096.69	3549.91	1.69431	0.215172	7.8742	3.42942e-15	3.90474e-14
chr1:183070925_1_hs	chr1:183070925_1	chr1	183070925	ref	1	SNP	1288.75	380.97	532.89	0.482693	0.212866	2.26759	0.0233541	0.0824595
chr1:183070925_2_chimp	chr1:183070925_2	chr1	183071194	alt	2	SNP	2737	814.015	772.037	-0.0752506	0.257622	-0.292097	0.770212	0.909511
chr1:183070925_2_hs	chr1:183070925_2	chr1	183071194	ref	2	SNP	4311.75	1277.08	1569.15	0.29746	0.325071	0.915064	0.360158	0.630883
chr1:183085119_1_chimp	chr1:183085119_1	chr1	183085119	alt	1	SNP	681.25	202.184	691.889	1.7737	0.442257	4.01056	6.05743e-05	0.000347931
chr1:183085119_1_hs	chr1:183085119_1	chr1	183085119	ref	1	SNP	990.5	295.431	998.261	1.75558	0.250842	6.99876	2.5824e-12	2.54875e-11
chr1:183085119_2_chimp	chr1:183085119_2	chr1	183085388	alt	2	SNP	14	4.17666	7.18891	0.787892	1.25502	0.627793	0.530139	0.773114
chr1:183085119_2_hs	chr1:183085119_2	chr1	183085388	ref	2	SNP	0.25	0.0644758	0	1.66162	3.53379	0.47021	0.638205	0.837652
chr1:183090376_1_chimp	chr1:183090376_1	chr1	183090376	alt	1	SNP	2088.5	618.468	428.652	-0.530862	0.308357	-1.72158	0.085145	0.237805
chr1:183090376_1_hs	chr1:183090376_1	chr1	183090376	ref	1	SNP	1424.25	421.742	338.145	-0.317082	0.39623	-0.800248	0.423567	0.689866
chr1:183090376_2_chimp	chr1:183090376_2	chr1	183090645	alt	2	SNP	736.25	217.802	259.869	0.257493	0.470957	0.546745	0.584554	0.810418
chr1:183090376_2_hs	chr1:183090376_2	chr1	183090645	ref	2	SNP	668.25	199.229	243.352	0.291731	0.36603	0.797014	0.425443	0.691563
chr1:183103158_1_chimp	chr1:183103158_1	chr1	183103158	alt	1	SNP	164.75	48.815	876.332	4.16491	0.223642	18.6231	2.08625e-77	1.08381e-75
chr1:183103158_1_hs	chr1:183103158_1	chr1	183103158	ref	1	SNP	48.25	14.4779	141.452	3.29309	0.517357	6.36522	1.95016e-10	1.73401e-09
chr1:183103158_2_chimp	chr1:183103158_2	chr1	183103427	alt	2	SNP	590.5	174.71	276.268	0.663846	0.42452	1.56376	0.117875	0.303798
chr1:183103158_2_hs	chr1:183103158_2	chr1	183103427	ref	2	SNP	1232.75	365.307	446.814	0.28858	0.289797	0.995803	0.319346	0.590538
chr1:183148981_1_chimp	chr1:183148981_1	chr1	183148981	alt	1	SNP	8.5	2.77749	12.4692	2.17543	1.5539	1.39998	0.161519	0.380862
chr1:183148981_1_hs	chr1:183148981_1	chr1	183148981	ref	1	SNP	23.25	7.04416	0	-4.6197	3.38663	-1.3641	0.172536	0.398831
chr1:183148981_2_chimp	chr1:183148981_2	chr1	183149250	alt	2	SNP	10.5	3.41343	6.58885	0.968419	1.23243	0.785781	0.431996	0.696933
chr1:183148981_2_hs	chr1:183148981_2	chr1	183149250	ref	2	SNP	6	1.75576	9.00534	2.35123	2.03603	1.15481	0.248167	0.506852
chr1:183180328_1_chimp	chr1:183180328_1	chr1	183180328	alt	1	SNP	35.75	10.8379	49.1696	2.17637	0.994125	2.18923	0.0285799	0.0979366
chr1:183180328_1_hs	chr1:183180328_1	chr1	183180328	ref	1	SNP	0	0	0	0	3.53379	0	1	1
chr1:183180328_2_chimp	chr1:183180328_2	chr1	183180597	alt	2	SNP	269.5	81.0425	193.348	1.25806	0.461292	2.72726	0.00638637	0.0263566
chr1:183180328_2_hs	chr1:183180328_2	chr1	183180597	ref	2	SNP	187.25	56.6272	87.1808	0.625941	0.47283	1.32382	0.185563	0.419265
chr1:183185955_2_chimp	chr1:183185955_2	chr1	183186224	alt	2	SNP	729	214.401	599.362	1.48328	0.22463	6.60319	4.02415e-11	3.72407e-10
chr1:183185955_2_hs	chr1:183185955_2	chr1	183186224	ref	2	SNP	413	121.719	430.913	1.82478	0.363592	5.01876	5.20066e-07	3.64181e-06
chr1:183191894_1_chimp	chr1:183191894_1	chr1	183191894	alt	1	SNP	109.25	32.9227	41.7881	0.341219	0.894619	0.381413	0.702897	0.874665
chr1:183191894_1_hs	chr1:183191894_1	chr1	183191894	ref	1	SNP	191.5	56.6168	34.8407	-0.704704	0.775577	-0.908619	0.363551	0.63425
chr1:183191894_2_chimp	chr1:183191894_2	chr1	183192163	alt	2	SNP	628.5	186.914	99.1421	-0.919819	0.495953	-1.85465	0.0636463	0.18934
chr1:183191894_2_hs	chr1:183191894_2	chr1	183192163	ref	2	SNP	355.5	105.882	98.5781	-0.105135	0.420393	-0.250086	0.802521	0.923928
chr1:183198215_1_chimp	chr1:183198215_1	chr1	183198215	alt	1	SNP	41.5	12.2462	6.58321	-0.894264	1.43702	-0.622303	0.533743	0.775783
chr1:183198215_1_hs	chr1:183198215_1	chr1	183198215	ref	1	SNP	155.75	46.4917	39.8378	-0.227138	0.945899	-0.24013	0.81023	0.925969
chr1:183198215_2_chimp	chr1:183198215_2	chr1	183198484	alt	2	SNP	16.75	5.03351	18.5317	1.88135	1.6766	1.12212	0.261809	0.524099
chr1:183198215_2_hs	chr1:183198215_2	chr1	183198484	ref	2	SNP	34.5	10.2091	29.2783	1.52354	0.869237	1.75273	0.0796486	0.225839
chr1:183219068_1_chimp	chr1:183219068_1	chr1	183219068	alt	1	SNP	555.5	164.479	144.551	-0.184313	0.416261	-0.442782	0.657923	0.849094
chr1:183219068_1_hs	chr1:183219068_1	chr1	183219068	ref	1	SNP	534	157.949	147.57	-0.0995907	0.442738	-0.224942	0.822024	0.931212
chr1:183219068_2_chimp	chr1:183219068_2	chr1	183219337	alt	2	SNP	60.5	18.5775	54.5419	1.55508	0.780468	1.99249	0.046317	0.146463
chr1:183219068_2_hs	chr1:183219068_2	chr1	183219337	ref	2	SNP	36	11.0395	138.802	3.65258	2.41186	1.51442	0.129918	0.326246
chr1:183227957_1_chimp	chr1:183227957_1	chr1	183227957	alt	1	SNP	2375.25	702.109	2714.32	1.9506	0.320135	6.09303	1.10792e-09	9.39066e-09
chr1:183227957_1_hs	chr1:183227957_1	chr1	183227957	ref	1	SNP	1160.25	343.672	952.726	1.47083	0.16921	8.69232	3.55123e-18	4.60729e-17
chr1:183234691_1_chimp	chr1:183234691_1	chr1	183234691	alt	1	SNP	933	276.372	1457.62	2.39827	0.243096	9.86553	5.87213e-23	9.15668e-22
chr1:183234691_1_hs	chr1:183234691_1	chr1	183234691	ref	1	SNP	1148.25	339.543	1883.95	2.47176	0.189229	13.0623	5.40865e-39	1.37062e-37
chr1:183234691_2_chimp	chr1:183234691_2	chr1	183234960	alt	2	SNP	478.75	142.006	867.147	2.60921	0.233604	11.1694	5.7576e-29	1.09631e-27
chr1:183234691_2_hs	chr1:183234691_2	chr1	183234960	ref	2	SNP	729.5	215.904	1602.68	2.89126	0.248585	11.6309	2.87177e-31	5.86886e-30
chr1:183270514_1_chimp	chr1:183270514_1	chr1	183270514	alt	1	SNP	253.5	74.2457	28.9087	-1.36552	1.36142	-1.00301	0.315856	0.586895
chr1:183270514_1_hs	chr1:183270514_1	chr1	183270514	ref	1	SNP	387.5	113.916	60.226	-0.916655	0.643559	-1.42435	0.154344	0.368974
chr1:183270514_2_chimp	chr1:183270514_2	chr1	183270783	alt	2	SNP	1230.5	364.691	1107.83	1.60224	0.31413	5.10057	3.38628e-07	2.40553e-06
chr1:183270514_2_hs	chr1:183270514_2	chr1	183270783	ref	2	SNP	2021.5	599.139	1995.39	1.73516	0.176825	9.81289	9.90922e-23	1.53122e-21
chr1:183281914_1_chimp	chr1:183281914_1	chr1	183281914	alt	1	SNP	41	12.521	17.7686	0.507245	1.09704	0.462376	0.643812	0.84111
chr1:183281914_1_hs	chr1:183281914_1	chr1	183281914	ref	1	SNP	25.75	7.87051	1.1264	-2.79524	3.00971	-0.928741	0.353023	0.623928
chr1:183281914_2_chimp	chr1:183281914_2	chr1	183282183	alt	2	SNP	382	113.241	135.005	0.250052	0.428188	0.583977	0.559236	0.793586
chr1:183281914_2_hs	chr1:183281914_2	chr1	183282183	ref	2	SNP	449.75	134.786	299.339	1.14972	0.631927	1.81939	0.0688518	0.20141
chr1:183287302_1_chimp	chr1:183287302_1	chr1	183287302	alt	1	SNP	916	270.866	207.959	-0.378787	0.424537	-0.892237	0.372266	0.642894
chr1:183287302_1_hs	chr1:183287302_1	chr1	183287302	ref	1	SNP	1501	443.785	181.246	-1.29018	0.395845	-3.2593	0.00111688	0.00537831
chr1:183287302_2_chimp	chr1:183287302_2	chr1	183287571	alt	2	SNP	628.5	186.347	130.964	-0.511931	0.461527	-1.10921	0.26734	0.530952
chr1:183287302_2_hs	chr1:183287302_2	chr1	183287571	ref	2	SNP	139	41.6334	37.893	-0.137566	1.10193	-0.124841	0.900649	0.964981
chr1:183291650_1_chimp	chr1:183291650_1	chr1	183291650	alt	1	SNP	127.5	38.0692	7.81897	-2.27701	2.01784	-1.12844	0.259135	0.520751
chr1:183291650_1_hs	chr1:183291650_1	chr1	183291650	ref	1	SNP	289.75	86.2767	39.2577	-1.13645	0.810309	-1.40249	0.160769	0.379728
chr1:183291650_2_chimp	chr1:183291650_2	chr1	183291919	alt	2	SNP	55.5	16.9884	27.231	0.683516	1.24747	0.547922	0.583745	0.809871
chr1:183291650_2_hs	chr1:183291650_2	chr1	183291919	ref	2	SNP	90.75	26.832	121.843	2.1834	0.664064	3.28793	0.00100926	0.00489806
chr1:183304822_1_chimp	chr1:183304822_1	chr1	183304822	alt	1	SNP	59.75	18.1073	419.695	4.54377	0.236165	19.2398	1.7179e-82	9.58677e-81
chr1:183304822_1_hs	chr1:183304822_1	chr1	183304822	ref	1	SNP	88.5	26.7756	137.693	2.36046	0.47071	5.01468	5.31214e-07	3.71737e-06
chr1:183304822_2_chimp	chr1:183304822_2	chr1	183305091	alt	2	SNP	291.5	89.7496	346.748	1.95025	1.08249	1.80163	0.071604	0.207766
chr1:183304822_2_hs	chr1:183304822_2	chr1	183305091	ref	2	SNP	328.75	100.144	320.956	1.68015	0.281808	5.96205	2.49086e-09	2.06438e-08
chr1:183311092_1_chimp	chr1:183311092_1	chr1	183311092	alt	1	SNP	309.75	92.3164	135.796	0.55661	0.714892	0.778594	0.436219	0.70042
chr1:183311092_1_hs	chr1:183311092_1	chr1	183311092	ref	1	SNP	555.5	165.246	186.555	0.17237	0.376785	0.457476	0.647329	0.843171
chr1:183311092_2_chimp	chr1:183311092_2	chr1	183311361	alt	2	SNP	1222.25	362.829	417.45	0.204446	0.400299	0.510733	0.609538	0.826213
chr1:183311092_2_hs	chr1:183311092_2	chr1	183311361	ref	2	SNP	1371.75	407.341	393.617	-0.0493965	0.255957	-0.192987	0.846969	0.942321
chr1:183318400_1_chimp	chr1:183318400_1	chr1	183318400	alt	1	SNP	3041.25	897.669	1174.96	0.387952	0.223234	1.73787	0.0822338	0.231496
chr1:183318400_1_hs	chr1:183318400_1	chr1	183318400	ref	1	SNP	1509	445.099	538.638	0.276535	0.227012	1.21815	0.223167	0.473871
chr1:183318400_2_chimp	chr1:183318400_2	chr1	183318669	alt	2	SNP	110	33.0439	10.5284	-1.64966	1.66278	-0.992112	0.321143	0.592409
chr1:183318400_2_hs	chr1:183318400_2	chr1	183318669	ref	2	SNP	358.25	107.937	209.922	0.959811	1.34305	0.71465	0.474825	0.731293
chr1:183324045_1_chimp	chr1:183324045_1	chr1	183324045	alt	1	SNP	1337.5	396.114	1511.61	1.93241	0.266528	7.25032	4.15797e-13	4.27735e-12
chr1:183324045_1_hs	chr1:183324045_1	chr1	183324045	ref	1	SNP	1354	399.496	934.975	1.22679	0.280862	4.36794	1.25425e-05	7.74682e-05
chr1:183324045_2_hs	chr1:183324045_2	chr1	183324314	ref	2	SNP	4	1.30332	2.08977	0.676928	2.99692	0.225874	0.821299	0.930922
chr1:183327800_1_hs	chr1:183327800_1	chr1	183327800	ref	1	SNP	16.25	4.90689	6.2837	0.345097	2.14285	0.161045	0.872058	0.953278
chr1:183327800_2_chimp	chr1:183327800_2	chr1	183328069	alt	2	SNP	1296	385.123	350.632	-0.133219	0.322518	-0.413058	0.679564	0.861809
chr1:183327800_2_hs	chr1:183327800_2	chr1	183328069	ref	2	SNP	1313	387.293	374.398	-0.0467034	0.359401	-0.129948	0.896608	0.963297
chr1:183330633_1_chimp	chr1:183330633_1	chr1	183330633	alt	1	SNP	125	37.5301	33.0079	-0.185569	0.819141	-0.226542	0.82078	0.930707
chr1:183330633_1_hs	chr1:183330633_1	chr1	183330633	ref	1	SNP	320.75	96.3191	56.7956	-0.767307	0.612335	-1.25308	0.210175	0.455995
chr1:183330633_2_chimp	chr1:183330633_2	chr1	183330902	alt	2	SNP	6.25	1.85612	10.2507	2.47558	1.5632	1.58366	0.113272	0.294909
chr1:183330633_2_hs	chr1:183330633_2	chr1	183330902	ref	2	SNP	12.75	4.00591	2.72164	-0.555885	2.33617	-0.237948	0.811922	0.926603
chr1:183349226_1_chimp	chr1:183349226_1	chr1	183349226	alt	1	SNP	1030.25	304.853	269.427	-0.179715	0.556099	-0.323172	0.746565	0.897476
chr1:183349226_1_hs	chr1:183349226_1	chr1	183349226	ref	1	SNP	1615.75	478.334	506.78	0.0848915	0.241042	0.352185	0.7247	0.886439
chr1:183349226_2_chimp	chr1:183349226_2	chr1	183349495	alt	2	SNP	3.5	1.02887	0.75093	-0.377905	3.04843	-0.123967	0.901341	0.965211
chr1:183349226_2_hs	chr1:183349226_2	chr1	183349495	ref	2	SNP	2.75	0.852493	0.79342	-0.077968	2.44942	-0.0318313	0.974607	0.993213
chr1:183360402_1_chimp	chr1:183360402_1	chr1	183360402	alt	1	SNP	165.25	49.2756	72.4546	0.560554	0.708753	0.790901	0.429002	0.694502
chr1:183360402_1_hs	chr1:183360402_1	chr1	183360402	ref	1	SNP	64.75	19.5574	22.6644	0.210742	1.54459	0.136439	0.891474	0.961201
chr1:183360402_2_chimp	chr1:183360402_2	chr1	183360671	alt	2	SNP	147	43.8102	179.399	2.03137	0.826094	2.45901	0.0139322	0.0526734
chr1:183360402_2_hs	chr1:183360402_2	chr1	183360671	ref	2	SNP	336.75	99.7355	123.015	0.300719	0.438132	0.686366	0.492482	0.745153
chr1:183365381_1_chimp	chr1:183365381_1	chr1	183365381	alt	1	SNP	901	265.883	428.21	0.689296	0.487652	1.4135	0.157509	0.374305
chr1:183365381_1_hs	chr1:183365381_1	chr1	183365381	ref	1	SNP	581.75	172.737	290.247	0.750625	0.511087	1.46868	0.141919	0.347597
chr1:183365381_2_chimp	chr1:183365381_2	chr1	183365650	alt	2	SNP	218.25	65.8458	114.845	0.799229	0.539283	1.48202	0.138334	0.34136
chr1:183365381_2_hs	chr1:183365381_2	chr1	183365650	ref	2	SNP	324.75	97.6654	63.7669	-0.620339	0.562877	-1.10209	0.270424	0.534631
chr1:183379803_1_chimp	chr1:183379803_1	chr1	183379803	alt	1	SNP	31.5	9.8538	27.7729	1.49121	1.48822	1.00201	0.31634	0.587353
chr1:183379803_1_hs	chr1:183379803_1	chr1	183379803	ref	1	SNP	206.25	62.2103	81.2462	0.388979	0.871785	0.446186	0.655463	0.847782
chr1:183379803_2_chimp	chr1:183379803_2	chr1	183380072	alt	2	SNP	22.75	6.83547	6.74415	-0.0361575	1.73121	-0.0208857	0.983337	0.996719
chr1:183379803_2_hs	chr1:183379803_2	chr1	183380072	ref	2	SNP	201.25	60.2203	150.861	1.32354	0.360853	3.66782	0.000244627	0.00130363
chr1:183449946_1_chimp	chr1:183449946_1	chr1	183449946	alt	1	SNP	287.75	87.1078	921.104	3.40216	0.345407	9.84973	6.87292e-23	1.06913e-21
chr1:183449946_1_hs	chr1:183449946_1	chr1	183449946	ref	1	SNP	655.75	195.71	985.695	2.33167	0.383417	6.08129	1.1922e-09	1.00851e-08
chr1:183449946_2_chimp	chr1:183449946_2	chr1	183450215	alt	2	SNP	571.75	171.271	73.8309	-1.21452	0.716876	-1.69418	0.0902303	0.248494
chr1:183449946_2_hs	chr1:183449946_2	chr1	183450215	ref	2	SNP	660.75	197.436	102.063	-0.956077	0.545067	-1.75405	0.0794212	0.225318
chr1:183543538_1_hs	chr1:183543538_1	chr1	183543538	ref	1	SNP	14.25	4.56312	48.3638	3.40746	1.2411	2.74552	0.00604143	0.0250841
chr1:183543538_2_chimp	chr1:183543538_2	chr1	183543807	alt	2	SNP	516.5	156.727	328.97	1.07156	0.455702	2.35144	0.0187009	0.0680305
chr1:183543538_2_hs	chr1:183543538_2	chr1	183543807	ref	2	SNP	47.5	14.9087	76.3461	2.36646	0.596601	3.96658	7.29125e-05	0.000415091
chr1:183544677_1_chimp	chr1:183544677_1	chr1	183544677	alt	1	SNP	370.75	111.007	1062	3.25745	0.322422	10.103	5.35506e-24	8.6486e-23
chr1:183544677_1_hs	chr1:183544677_1	chr1	183544677	ref	1	SNP	435.25	131.877	979.017	2.89217	0.446918	6.47137	9.71211e-11	8.79258e-10
chr1:183574723_1_chimp	chr1:183574723_1	chr1	183574723	alt	1	SNP	248.25	74.2212	44.5994	-0.7377	0.77309	-0.954223	0.339971	0.610828
chr1:183574723_1_hs	chr1:183574723_1	chr1	183574723	ref	1	SNP	214.5	64.1707	65.2398	0.0183185	0.761756	0.0240477	0.980815	0.995755
chr1:183574723_2_chimp	chr1:183574723_2	chr1	183574992	alt	2	SNP	55.75	16.5132	1.50186	-3.45153	2.99816	-1.15122	0.249644	0.508764
chr1:183574723_2_hs	chr1:183574723_2	chr1	183574992	ref	2	SNP	108.25	32.9293	73.0206	1.15134	0.661883	1.73948	0.0819498	0.230857
chr1:183588939_1_chimp	chr1:183588939_1	chr1	183588939	alt	1	SNP	905	267.298	746.086	1.48176	0.247066	5.99742	2.00481e-09	1.67162e-08
chr1:183588939_1_hs	chr1:183588939_1	chr1	183588939	ref	1	SNP	1981.5	585.31	2034.02	1.79653	0.316624	5.67402	1.39485e-08	1.09879e-07
chr1:183588939_2_chimp	chr1:183588939_2	chr1	183589208	alt	2	SNP	89.75	27.2457	48.295	0.828888	1.15885	0.715268	0.474443	0.731007
chr1:183588939_2_hs	chr1:183588939_2	chr1	183589208	ref	2	SNP	2.75	0.907162	0.375465	-0.935619	3.06435	-0.305324	0.76012	0.904443
chr1:183604104_1_chimp	chr1:183604104_1	chr1	183604104	alt	1	SNP	2021.5	597.049	462.206	-0.367916	0.25382	-1.44952	0.147193	0.35682
chr1:183604104_1_hs	chr1:183604104_1	chr1	183604104	ref	1	SNP	1648	486.764	312.293	-0.642037	0.427334	-1.50243	0.132987	0.331912
chr1:183604104_2_chimp	chr1:183604104_2	chr1	183604373	alt	2	SNP	2259.75	667.871	4775.26	2.83765	0.178284	15.9165	4.87032e-57	1.82222e-55
chr1:183604104_2_hs	chr1:183604104_2	chr1	183604373	ref	2	SNP	3120.75	920.903	4846.55	2.39557	0.262937	9.1108	8.17796e-20	1.13372e-18
chr1:183622951_1_chimp	chr1:183622951_1	chr1	183622951	alt	1	SNP	3428.5	1016.04	967.026	-0.07099	0.236834	-0.299745	0.764371	0.906616
chr1:183622951_1_hs	chr1:183622951_1	chr1	183622951	ref	1	SNP	3202.75	952.487	1248.06	0.390196	0.200497	1.94614	0.0516373	0.160114
chr1:183622951_2_chimp	chr1:183622951_2	chr1	183623220	alt	2	SNP	884.25	262.614	768.282	1.54766	0.377449	4.10032	4.1258e-05	0.000241439
chr1:183622951_2_hs	chr1:183622951_2	chr1	183623220	ref	2	SNP	745.5	221.512	782.575	1.81953	0.338396	5.37693	7.5765e-08	5.65504e-07
chr1:183655438_1_chimp	chr1:183655438_1	chr1	183655438	alt	1	SNP	526.75	155.396	2079.61	3.74185	0.388233	9.63815	5.51733e-22	8.29258e-21
chr1:183655438_1_hs	chr1:183655438_1	chr1	183655438	ref	1	SNP	1007.5	299.361	2790.66	3.22026	0.255358	12.6108	1.842e-36	4.36392e-35
chr1:183655438_2_chimp	chr1:183655438_2	chr1	183655707	alt	2	SNP	47.5	14.301	39.9976	1.48578	0.954368	1.55682	0.119514	0.306922
chr1:183655438_2_hs	chr1:183655438_2	chr1	183655707	ref	2	SNP	250.75	76.2425	209.357	1.45999	0.468921	3.11351	0.00184876	0.00856755
chr1:183689069_1_chimp	chr1:183689069_1	chr1	183689069	alt	1	SNP	636.25	191.326	125.263	-0.612457	0.661958	-0.92522	0.354852	0.62587
chr1:183689069_1_hs	chr1:183689069_1	chr1	183689069	ref	1	SNP	424.25	127.505	107.932	-0.237507	0.459942	-0.516383	0.605587	0.823898
chr1:183689069_2_chimp	chr1:183689069_2	chr1	183689338	alt	2	SNP	41.5	12.5732	33.601	1.41506	1.41525	0.999869	0.317374	0.588427
chr1:183689069_2_hs	chr1:183689069_2	chr1	183689338	ref	2	SNP	14	4.31982	1.1264	-1.9295	3.01242	-0.640514	0.521838	0.76723
chr1:183694518_1_chimp	chr1:183694518_1	chr1	183694518	alt	1	SNP	7.25	2.38981	6.095	1.34355	2.75787	0.48717	0.626138	0.836233
chr1:183698770_1_chimp	chr1:183698770_1	chr1	183698770	alt	1	SNP	85.75	25.7995	56.562	1.13967	0.755044	1.50941	0.131195	0.328625
chr1:183698770_1_hs	chr1:183698770_1	chr1	183698770	ref	1	SNP	176.25	52.9652	101.359	0.934989	0.97418	0.959771	0.337171	0.607953
chr1:183698770_2_chimp	chr1:183698770_2	chr1	183699039	alt	2	SNP	60.25	17.7959	22.6792	0.346244	1.44347	0.23987	0.810431	0.926062
chr1:183698770_2_hs	chr1:183698770_2	chr1	183699039	ref	2	SNP	316.25	94.508	57.7952	-0.707818	0.791372	-0.894419	0.371098	0.641768
chr1:183711529_1_chimp	chr1:183711529_1	chr1	183711529	alt	1	SNP	3332.75	986.359	994.573	0.0127315	0.385011	0.033068	0.97362	0.99288
chr1:183711529_1_hs	chr1:183711529_1	chr1	183711529	ref	1	SNP	3716	1100.3	960.727	-0.194842	0.240996	-0.808489	0.418809	0.685785
chr1:183711529_2_hs	chr1:183711529_2	chr1	183711798	ref	2	SNP	5	1.64949	0	-2.52278	3.39733	-0.742576	0.457738	0.717822
chr1:183720394_1_chimp	chr1:183720394_1	chr1	183720394	alt	1	SNP	19	5.9566	0.844311	-2.88599	2.41467	-1.19519	0.232012	0.485919
chr1:183720394_1_hs	chr1:183720394_1	chr1	183720394	ref	1	SNP	0.25	0.0791314	0	1.66163	3.53379	0.470211	0.638204	0.837652
chr1:183720394_2_chimp	chr1:183720394_2	chr1	183720663	alt	2	SNP	2433.25	719.172	556.393	-0.369665	0.220269	-1.67824	0.0933	0.254931
chr1:183720394_2_hs	chr1:183720394_2	chr1	183720663	ref	2	SNP	3993	1179.84	1362.52	0.207117	0.176531	1.17326	0.240691	0.497182
chr1:183730471_1_chimp	chr1:183730471_1	chr1	183730471	alt	1	SNP	214.25	64.2032	141.645	1.14072	1.34495	0.848154	0.396352	0.66531
chr1:183730471_1_hs	chr1:183730471_1	chr1	183730471	ref	1	SNP	381.5	114.182	136.537	0.254369	0.432969	0.587498	0.556869	0.791984
chr1:183730471_2_chimp	chr1:183730471_2	chr1	183730740	alt	2	SNP	664.25	198.471	129.086	-0.62211	0.795835	-0.781707	0.434387	0.698902
chr1:183730471_2_hs	chr1:183730471_2	chr1	183730740	ref	2	SNP	223	66.0257	66.8631	0.0131016	0.533857	0.0245415	0.980421	0.995669
chr1:183732729_1_chimp	chr1:183732729_1	chr1	183732729	alt	1	SNP	175.25	52.6794	28.5894	-0.879942	0.996487	-0.883045	0.377212	0.647562
chr1:183732729_1_hs	chr1:183732729_1	chr1	183732729	ref	1	SNP	210.5	63.8203	65.8473	0.0452836	0.535297	0.0845954	0.932583	0.977937
chr1:183732729_2_chimp	chr1:183732729_2	chr1	183732998	alt	2	SNP	10.5	3.41093	2.34617	-0.538113	2.34819	-0.229161	0.818744	0.929779
chr1:183732729_2_hs	chr1:183732729_2	chr1	183732998	ref	2	SNP	4.75	1.54712	40.1608	4.71505	1.43599	3.28348	0.00102533	0.00497116
chr1:183777675_2_chimp	chr1:183777675_2	chr1	183777944	alt	2	SNP	1338	397.652	584.181	0.554206	0.301903	1.83571	0.0664004	0.195732
chr1:183777675_2_hs	chr1:183777675_2	chr1	183777944	ref	2	SNP	1343	400.168	628.803	0.653354	0.352046	1.85588	0.063471	0.188921
chr1:183783683_1_chimp	chr1:183783683_1	chr1	183783683	alt	1	SNP	1169.25	347.894	360.166	0.0519002	0.319476	0.162454	0.870948	0.952833
chr1:183783683_1_hs	chr1:183783683_1	chr1	183783683	ref	1	SNP	738.75	219.067	231.891	0.0804899	0.47707	0.168717	0.866019	0.950607
chr1:183783683_2_chimp	chr1:183783683_2	chr1	183783952	alt	2	SNP	1478.75	437.965	531.789	0.281394	0.519224	0.541952	0.587852	0.81257
chr1:183783683_2_hs	chr1:183783683_2	chr1	183783952	ref	2	SNP	2573	761.938	520.851	-0.547344	0.364808	-1.50036	0.133521	0.332826
chr1:183807690_1_chimp	chr1:183807690_1	chr1	183807690	alt	1	SNP	352.25	105.703	145.069	0.455026	0.510493	0.891345	0.372744	0.643308
chr1:183807690_1_hs	chr1:183807690_1	chr1	183807690	ref	1	SNP	442.25	132.188	280.926	1.08702	0.554304	1.96106	0.049872	0.155628
chr1:183807690_2_chimp	chr1:183807690_2	chr1	183807959	alt	2	SNP	114.25	33.7387	18.2231	-0.89556	1.44652	-0.619114	0.535841	0.7773
chr1:183807690_2_hs	chr1:183807690_2	chr1	183807959	ref	2	SNP	69.25	20.8716	18.0412	-0.212918	1.46032	-0.145803	0.884077	0.958274
chr1:183822255_1_chimp	chr1:183822255_1	chr1	183822255	alt	1	SNP	748	222.763	198.289	-0.170137	0.420937	-0.404186	0.686076	0.865165
chr1:183822255_1_hs	chr1:183822255_1	chr1	183822255	ref	1	SNP	777	231.347	275.728	0.255365	0.329243	0.775611	0.437979	0.701858
chr1:183822255_2_chimp	chr1:183822255_2	chr1	183822524	alt	2	SNP	345.5	102.84	77.5853	-0.405121	0.575594	-0.70383	0.481539	0.736484
chr1:183822255_2_hs	chr1:183822255_2	chr1	183822524	ref	2	SNP	499.75	148.627	151.648	0.0282022	0.38743	0.0727928	0.941971	0.981409
chr1:183836844_1_chimp	chr1:183836844_1	chr1	183836844	alt	1	SNP	760.25	227.447	251.868	0.148729	0.323694	0.459474	0.645894	0.842347
chr1:183836844_1_hs	chr1:183836844_1	chr1	183836844	ref	1	SNP	382	113.726	78.7979	-0.53201	0.69129	-0.769591	0.441543	0.704804
chr1:183836844_2_chimp	chr1:183836844_2	chr1	183837113	alt	2	SNP	1621.5	477.602	516.063	0.110095	0.444595	0.24763	0.804421	0.924876
chr1:183836844_2_hs	chr1:183836844_2	chr1	183837113	ref	2	SNP	667.5	197.462	241.438	0.291085	0.407611	0.714124	0.47515	0.731514
chr1:183842503_1_chimp	chr1:183842503_1	chr1	183842503	alt	1	SNP	427.25	126.67	211.718	0.739408	0.498781	1.48243	0.138226	0.341142
chr1:183842503_1_hs	chr1:183842503_1	chr1	183842503	ref	1	SNP	307.25	91.397	101.378	0.151634	0.379549	0.399511	0.689517	0.86719
chr1:183842503_2_chimp	chr1:183842503_2	chr1	183842772	alt	2	SNP	102	31.1606	53.3386	0.77228	0.719658	1.07312	0.283217	0.549927
chr1:183842503_2_hs	chr1:183842503_2	chr1	183842772	ref	2	SNP	295.5	88.1886	113.399	0.363233	0.561605	0.646776	0.517777	0.764241
chr1:183850733_1_chimp	chr1:183850733_1	chr1	183850733	alt	1	SNP	235.75	72.5253	348.24	2.26691	0.250405	9.05297	1.39126e-19	1.90979e-18
chr1:183850733_1_hs	chr1:183850733_1	chr1	183850733	ref	1	SNP	147	43.7219	115.457	1.39827	0.419922	3.32983	0.00086898	0.00426326
chr1:183850733_2_chimp	chr1:183850733_2	chr1	183851002	alt	2	SNP	1725.5	516.413	423.915	-0.284312	0.322962	-0.880327	0.378682	0.648944
chr1:183850733_2_hs	chr1:183850733_2	chr1	183851002	ref	2	SNP	1203.5	360.405	317.675	-0.18235	0.272832	-0.66836	0.503904	0.753761
chr1:18385205_1_chimp	chr1:18385205_1	chr1	18385205	alt	1	SNP	253.75	74.9094	721.534	3.26627	0.386397	8.45314	2.83564e-17	3.54304e-16
chr1:18385205_1_hs	chr1:18385205_1	chr1	18385205	ref	1	SNP	686	204.161	2626.08	3.68478	0.25317	14.5545	5.46496e-48	1.70889e-46
chr1:18385205_2_chimp	chr1:18385205_2	chr1	18385474	alt	2	SNP	380.5	112.618	188.882	0.749053	0.516741	1.44957	0.147178	0.356789
chr1:18385205_2_hs	chr1:18385205_2	chr1	18385474	ref	2	SNP	964	286.266	4747.43	4.05147	0.317121	12.7758	2.23884e-37	5.43036e-36
chr1:183875378_1_chimp	chr1:183875378_1	chr1	183875378	alt	1	SNP	565.5	168.496	141.046	-0.253745	0.510059	-0.497481	0.61885	0.83195
chr1:183875378_1_hs	chr1:183875378_1	chr1	183875378	ref	1	SNP	440.25	129.665	95.6757	-0.434609	0.652589	-0.665977	0.505426	0.754905
chr1:183875378_2_chimp	chr1:183875378_2	chr1	183875647	alt	2	SNP	106	31.5585	6.79534	-2.2	1.65465	-1.32958	0.183656	0.416288
chr1:183875378_2_hs	chr1:183875378_2	chr1	183875647	ref	2	SNP	156.25	46.5603	62.1	0.421029	0.739451	0.56938	0.569098	0.800437
chr1:183877148_1_chimp	chr1:183877148_1	chr1	183877148	alt	1	SNP	25.5	7.98665	14.6734	0.879802	1.4876	0.591424	0.554236	0.790221
chr1:183877148_2_chimp	chr1:183877148_2	chr1	183877417	alt	2	SNP	27.5	8.46461	2.25279	-1.90435	2.96204	-0.642917	0.520278	0.766138
chr1:183877148_2_hs	chr1:183877148_2	chr1	183877417	ref	2	SNP	57.25	17.2911	63.7821	1.88677	0.660837	2.85512	0.00430202	0.0184646
chr1:183888241_1_chimp	chr1:183888241_1	chr1	183888241	alt	1	SNP	409.5	121.745	712.122	2.54722	0.396216	6.42887	1.28557e-10	1.15645e-09
chr1:183888241_1_hs	chr1:183888241_1	chr1	183888241	ref	1	SNP	357	107.274	397.132	1.88698	0.41939	4.49936	6.81597e-06	4.31792e-05
chr1:183892561_1_chimp	chr1:183892561_1	chr1	183892561	alt	1	SNP	24.25	7.51019	10.4449	0.490824	1.24484	0.394286	0.69337	0.869373
chr1:183892561_1_hs	chr1:183892561_1	chr1	183892561	ref	1	SNP	26.25	7.91851	0.75093	-3.32141	3.02672	-1.09736	0.272483	0.537131
chr1:183892561_2_chimp	chr1:183892561_2	chr1	183892830	alt	2	SNP	101	30.1926	12.6498	-1.25893	1.49297	-0.843239	0.399095	0.66795
chr1:183892561_2_hs	chr1:183892561_2	chr1	183892830	ref	2	SNP	261.25	78.3764	73.6636	-0.0943436	0.644257	-0.146438	0.883576	0.958053
chr1:183915892_1_chimp	chr1:183915892_1	chr1	183915892	alt	1	SNP	238.75	70.7706	95.3185	0.428419	1.02303	0.418775	0.675381	0.859264
chr1:183915892_1_hs	chr1:183915892_1	chr1	183915892	ref	1	SNP	32.75	9.79641	61.0703	2.64555	0.802837	3.29525	0.000983333	0.00478171
chr1:183932735_1_chimp	chr1:183932735_1	chr1	183932735	alt	1	SNP	161.25	48.2547	84.1028	0.800911	0.6274	1.27656	0.201759	0.44385
chr1:183932735_1_hs	chr1:183932735_1	chr1	183932735	ref	1	SNP	248.25	73.4014	34.7194	-1.08243	0.710139	-1.52425	0.127446	0.321756
chr1:183932735_2_chimp	chr1:183932735_2	chr1	183933004	alt	2	SNP	25.5	7.75099	5.52437	-0.503293	2.19384	-0.229412	0.818549	0.929688
chr1:183932735_2_hs	chr1:183932735_2	chr1	183933004	ref	2	SNP	9	2.77967	5.58608	0.999797	2.15775	0.463353	0.643112	0.840708
chr1:183942944_2_chimp	chr1:183942944_2	chr1	183943213	alt	2	SNP	910.75	268.912	296.689	0.143375	0.246281	0.582161	0.560458	0.794398
chr1:183942944_2_hs	chr1:183942944_2	chr1	183943213	ref	2	SNP	986.5	291.541	419.375	0.523877	0.254921	2.05505	0.0398739	0.129522
chr1:183952810_2_chimp	chr1:183952810_2	chr1	183953079	alt	2	SNP	15.25	4.4973	1.40654	-1.71094	3.02294	-0.565986	0.571403	0.801996
chr1:183952810_2_hs	chr1:183952810_2	chr1	183953079	ref	2	SNP	344.25	102.191	134.252	0.390836	0.571958	0.68333	0.494398	0.746671
chr1:183984299_1_chimp	chr1:183984299_1	chr1	183984299	alt	1	SNP	619	183.583	314.99	0.781136	0.340815	2.29196	0.0219078	0.0780603
chr1:183984299_1_hs	chr1:183984299_1	chr1	183984299	ref	1	SNP	450.5	134.073	172.655	0.364634	0.402846	0.905145	0.365389	0.636141
chr1:183984299_2_chimp	chr1:183984299_2	chr1	183984568	alt	2	SNP	95.75	28.5156	45.3094	0.671821	0.922508	0.728255	0.466457	0.724777
chr1:183984299_2_hs	chr1:183984299_2	chr1	183984568	ref	2	SNP	57.75	17.3158	11.3096	-0.614168	1.33579	-0.459779	0.645675	0.842225
chr1:183989054_1_chimp	chr1:183989054_1	chr1	183989054	alt	1	SNP	445.25	134.96	761.618	2.49912	0.181494	13.7697	3.87786e-43	1.08674e-41
chr1:183989054_1_hs	chr1:183989054_1	chr1	183989054	ref	1	SNP	347.25	106.039	863.284	3.027	0.246883	12.2609	1.46843e-34	3.30103e-33
chr1:183989054_2_chimp	chr1:183989054_2	chr1	183989323	alt	2	SNP	935	276.422	381.978	0.467185	0.547476	0.853343	0.393469	0.662646
chr1:183989054_2_hs	chr1:183989054_2	chr1	183989323	ref	2	SNP	723.25	219.464	373.241	0.76562	0.449529	1.70316	0.088538	0.244885
chr1:183991155_1_chimp	chr1:183991155_1	chr1	183991155	alt	1	SNP	585.75	174.986	186.939	0.092431	0.422456	0.218795	0.82681	0.933401
chr1:183991155_1_hs	chr1:183991155_1	chr1	183991155	ref	1	SNP	406.75	121.27	143.417	0.241991	0.403971	0.599031	0.549152	0.786659
chr1:183991155_2_chimp	chr1:183991155_2	chr1	183991424	alt	2	SNP	1615.25	479.712	972.382	1.01925	0.17074	5.9696	2.37833e-09	1.97313e-08
chr1:183991155_2_hs	chr1:183991155_2	chr1	183991424	ref	2	SNP	1513.75	448.806	515.096	0.200544	0.328779	0.609966	0.541885	0.781634
chr1:183995457_1_chimp	chr1:183995457_1	chr1	183995457	alt	1	SNP	1558.25	463.611	1871.63	2.0132	0.169386	11.8853	1.41173e-32	3.0021e-31
chr1:183995457_1_hs	chr1:183995457_1	chr1	183995457	ref	1	SNP	1450.75	430.941	2199.02	2.35094	0.156984	14.9757	1.05856e-50	3.5067e-49
chr1:183995457_2_chimp	chr1:183995457_2	chr1	183995726	alt	2	SNP	706	211.541	268.338	0.345366	0.260762	1.32445	0.185354	0.41895
chr1:183995457_2_hs	chr1:183995457_2	chr1	183995726	ref	2	SNP	407.5	122.737	242.05	0.980434	0.288956	3.39303	0.000691252	0.00344459
chr1:184001960_1_hs	chr1:184001960_1	chr1	184001960	ref	1	SNP	4.5	1.35246	9.41295	2.78708	1.67245	1.66647	0.0956204	0.259811
chr1:184005404_1_chimp	chr1:184005404_1	chr1	184005404	alt	1	SNP	370.25	109.63	139.136	0.339904	0.624427	0.544345	0.586204	0.81151
chr1:184005404_1_hs	chr1:184005404_1	chr1	184005404	ref	1	SNP	1679.5	497.599	697.936	0.48795	0.335072	1.45625	0.145322	0.353661
chr1:184005404_2_chimp	chr1:184005404_2	chr1	184005673	alt	2	SNP	725.5	217.966	250.952	0.202845	0.294569	0.688615	0.491066	0.744177
chr1:184005404_2_hs	chr1:184005404_2	chr1	184005673	ref	2	SNP	719.25	216.576	343.604	0.66841	0.389405	1.71649	0.0860729	0.239734
chr1:184018905_1_chimp	chr1:184018905_1	chr1	184018905	alt	1	SNP	4.25	1.27083	0	-2.14907	3.40146	-0.631809	0.527512	0.771336
chr1:184018905_1_hs	chr1:184018905_1	chr1	184018905	ref	1	SNP	96	28.8268	29.5063	0.0322807	1.56673	0.0206039	0.983562	0.996805
chr1:184018905_2_chimp	chr1:184018905_2	chr1	184019174	alt	2	SNP	722.75	214.321	178.524	-0.265987	0.364297	-0.730137	0.465306	0.723803
chr1:184018905_2_hs	chr1:184018905_2	chr1	184019174	ref	2	SNP	511.5	151.413	174.942	0.206725	0.386773	0.534486	0.593006	0.816013
chr1:184022835_1_chimp	chr1:184022835_1	chr1	184022835	alt	1	SNP	2025	600.027	413.859	-0.536414	0.405026	-1.32439	0.185372	0.418981
chr1:184022835_1_hs	chr1:184022835_1	chr1	184022835	ref	1	SNP	2113.25	624.976	660.463	0.0794579	0.349368	0.227433	0.820087	0.930338
chr1:184022835_2_hs	chr1:184022835_2	chr1	184023104	ref	2	SNP	10.75	3.28019	16.3086	2.31209	1.83343	1.26107	0.207282	0.451907
chr1:184025226_1_chimp	chr1:184025226_1	chr1	184025226	alt	1	SNP	50.25	14.7485	13.9255	-0.0917645	1.4681	-0.0625055	0.95016	0.984384
chr1:184025226_1_hs	chr1:184025226_1	chr1	184025226	ref	1	SNP	53.25	16.0093	15.2968	-0.0657779	1.94615	-0.033799	0.973037	0.992655
chr1:184025226_2_chimp	chr1:184025226_2	chr1	184025495	alt	2	SNP	66.5	20.0335	8.49462	-1.23633	1.66952	-0.740532	0.458977	0.718787
chr1:184025226_2_hs	chr1:184025226_2	chr1	184025495	ref	2	SNP	104.75	31.4248	38.7696	0.299492	1.23398	0.242704	0.808235	0.925784
chr1:184028864_1_chimp	chr1:184028864_1	chr1	184028864	alt	1	SNP	667.75	199.064	300.632	0.597134	0.471034	1.26771	0.204902	0.448538
chr1:184028864_1_hs	chr1:184028864_1	chr1	184028864	ref	1	SNP	533.5	158.748	168.664	0.0889786	0.577787	0.153999	0.877611	0.955405
chr1:184028864_2_chimp	chr1:184028864_2	chr1	184029133	alt	2	SNP	0.5	0.166843	0	0.848447	3.5234	0.240804	0.809707	0.925784
chr1:184028864_2_hs	chr1:184028864_2	chr1	184029133	ref	2	SNP	1	0.314741	0	-0.128093	3.45618	-0.0370621	0.970436	0.991639
chr1:184033601_1_chimp	chr1:184033601_1	chr1	184033601	alt	1	SNP	76.25	23.1791	35.9062	0.633285	0.974677	0.649738	0.515861	0.76272
chr1:184033601_1_hs	chr1:184033601_1	chr1	184033601	ref	1	SNP	346	102.999	85.7296	-0.268739	0.651216	-0.412672	0.679847	0.861948
chr1:184033601_2_chimp	chr1:184033601_2	chr1	184033870	alt	2	SNP	754.5	224.037	202.977	-0.144861	0.339519	-0.426665	0.669623	0.855965
chr1:184033601_2_hs	chr1:184033601_2	chr1	184033870	ref	2	SNP	591.75	175.548	300.259	0.776871	0.31663	2.45356	0.0141448	0.0533644
chr1:184061105_2_chimp	chr1:184061105_2	chr1	184061374	alt	2	SNP	246.75	74.864	78.8304	0.0728658	0.445414	0.163591	0.870053	0.952459
chr1:184061105_2_hs	chr1:184061105_2	chr1	184061374	ref	2	SNP	106	32.0481	54.7171	0.773605	0.602538	1.28391	0.199173	0.440079
chr1:184075105_1_chimp	chr1:184075105_1	chr1	184075105	alt	1	SNP	778	232.196	229.484	-0.0177463	0.307042	-0.0577975	0.95391	0.985046
chr1:184075105_1_hs	chr1:184075105_1	chr1	184075105	ref	1	SNP	377.5	112.273	111.742	-0.00487741	0.498963	-0.00977508	0.992201	0.999841
chr1:184075105_2_hs	chr1:184075105_2	chr1	184075374	ref	2	SNP	0.25	0.0834217	0	1.66163	3.53379	0.470211	0.638204	0.837652
chr1:184078846_1_hs	chr1:184078846_1	chr1	184078846	ref	1	SNP	5.25	1.61723	4.50282	1.49249	2.12465	0.702463	0.482391	0.73723
chr1:184078846_2_chimp	chr1:184078846_2	chr1	184079115	alt	2	SNP	747.25	221.992	125.309	-0.826438	0.666109	-1.24069	0.214719	0.462336
chr1:184078846_2_hs	chr1:184078846_2	chr1	184079115	ref	2	SNP	915.25	271.884	198.913	-0.451515	0.273395	-1.65151	0.0986338	0.266044
chr1:184117854_1_chimp	chr1:184117854_1	chr1	184117854	alt	1	SNP	87	26.16	27.2477	0.0543138	1.31375	0.0413426	0.967023	0.990258
chr1:184117854_1_hs	chr1:184117854_1	chr1	184117854	ref	1	SNP	65	19.4	55.3863	1.51773	1.33861	1.13381	0.256875	0.517883
chr1:184152301_1_chimp	chr1:184152301_1	chr1	184152301	alt	1	SNP	36.25	10.807	24.2435	1.16128	1.5703	0.739522	0.45959	0.719264
chr1:184152301_1_hs	chr1:184152301_1	chr1	184152301	ref	1	SNP	0.25	0.0834217	0	1.66163	3.53379	0.470211	0.638204	0.837652
chr1:184152301_2_chimp	chr1:184152301_2	chr1	184152570	alt	2	SNP	108.5	33.2272	469.23	3.82111	0.36957	10.3393	4.67817e-25	7.82938e-24
chr1:184152301_2_hs	chr1:184152301_2	chr1	184152570	ref	2	SNP	29	8.87409	215.72	4.61	0.458411	10.0565	8.60198e-24	1.37967e-22
chr1:184191250_1_chimp	chr1:184191250_1	chr1	184191250	alt	1	SNP	1951.25	577.731	461.481	-0.325059	0.196665	-1.65286	0.0983603	0.265458
chr1:184191250_1_hs	chr1:184191250_1	chr1	184191250	ref	1	SNP	536.25	159.513	282.723	0.824108	0.458622	1.79692	0.0723481	0.209452
chr1:184191250_2_chimp	chr1:184191250_2	chr1	184191519	alt	2	SNP	394	117.445	82.108	-0.517046	0.399376	-1.29464	0.195446	0.434558
chr1:184191250_2_hs	chr1:184191250_2	chr1	184191519	ref	2	SNP	490.5	145.266	90.4793	-0.679903	0.508101	-1.33812	0.180856	0.411855
chr1:184194343_1_chimp	chr1:184194343_1	chr1	184194343	alt	1	SNP	212.25	62.9992	25.4942	-1.30078	0.918582	-1.41607	0.156755	0.373097
chr1:184194343_1_hs	chr1:184194343_1	chr1	184194343	ref	1	SNP	246.75	73.3636	64.029	-0.193158	1.14158	-0.169201	0.865638	0.950418
chr1:184194343_2_chimp	chr1:184194343_2	chr1	184194612	alt	2	SNP	779	233.578	1223.46	2.38836	0.33147	7.20537	5.78868e-13	5.90716e-12
chr1:184194343_2_hs	chr1:184194343_2	chr1	184194612	ref	2	SNP	1100	331.191	844.018	1.34943	0.265314	5.08616	3.65378e-07	2.58881e-06
chr1:184199308_1_chimp	chr1:184199308_1	chr1	184199308	alt	1	SNP	266.5	79.6882	117.998	0.568707	0.430688	1.32046	0.186681	0.420994
chr1:184199308_1_hs	chr1:184199308_1	chr1	184199308	ref	1	SNP	174.25	52.0591	91.6972	0.814221	1.01279	0.803936	0.421434	0.688117
chr1:184199308_2_chimp	chr1:184199308_2	chr1	184199577	alt	2	SNP	151.25	44.982	159.988	1.83009	2.37249	0.771379	0.440482	0.703923
chr1:184210264_1_chimp	chr1:184210264_1	chr1	184210264	alt	1	SNP	1065.5	320.898	509.819	0.668967	0.25607	2.61244	0.00898996	0.0357708
chr1:184210264_1_hs	chr1:184210264_1	chr1	184210264	ref	1	SNP	458.75	138.452	191.899	0.470776	0.434819	1.08269	0.278944	0.545
chr1:184210264_2_chimp	chr1:184210264_2	chr1	184210533	alt	2	SNP	330.25	98.9757	101.865	0.04446	0.366116	0.121437	0.903345	0.96615
chr1:184210264_2_hs	chr1:184210264_2	chr1	184210533	ref	2	SNP	406.5	121.882	121.552	-0.00123673	0.655896	-0.00188556	0.998496	1
chr1:184228079_1_chimp	chr1:184228079_1	chr1	184228079	alt	1	SNP	1666	492.656	303.38	-0.696991	0.32571	-2.13991	0.0323618	0.108765
chr1:184228079_1_hs	chr1:184228079_1	chr1	184228079	ref	1	SNP	1776.25	524.422	395.437	-0.405486	0.466034	-0.870078	0.384258	0.653949
chr1:184228079_2_chimp	chr1:184228079_2	chr1	184228348	alt	2	SNP	435.25	129.067	112.664	-0.192319	0.5252	-0.366182	0.714229	0.880765
chr1:184228079_2_hs	chr1:184228079_2	chr1	184228348	ref	2	SNP	130.25	38.251	43.5572	0.18967	1.01806	0.186306	0.852204	0.944513
chr1:184242500_2_chimp	chr1:184242500_2	chr1	184242769	alt	2	SNP	58.75	17.8173	88.8699	2.3192	0.603106	3.84543	0.000120339	0.000667003
chr1:184242500_2_hs	chr1:184242500_2	chr1	184242769	ref	2	SNP	0.75	0.250265	0	0.212588	3.47531	0.061171	0.951223	0.984384
chr1:184259962_1_hs	chr1:184259962_1	chr1	184259962	ref	1	SNP	8	2.44246	8.90991	1.88029	1.64375	1.1439	0.252667	0.512603
chr1:184259962_2_chimp	chr1:184259962_2	chr1	184260231	alt	2	SNP	599	177.623	253.761	0.51468	0.548079	0.939061	0.347699	0.618522
chr1:184259962_2_hs	chr1:184259962_2	chr1	184260231	ref	2	SNP	675.25	199.306	419.137	1.07158	0.485195	2.20855	0.0272057	0.0938746
chr1:184297635_1_chimp	chr1:184297635_1	chr1	184297635	alt	1	SNP	1202.25	353.305	536.23	0.600145	0.243026	2.46947	0.0135313	0.0513508
chr1:184297635_1_hs	chr1:184297635_1	chr1	184297635	ref	1	SNP	1357.25	401.085	808.487	1.01193	0.182637	5.54067	3.01317e-08	2.3193e-07
chr1:184359902_1_chimp	chr1:184359902_1	chr1	184359902	alt	1	SNP	549.5	162.875	182.512	0.166551	0.403048	0.413228	0.679439	0.861738
chr1:184359902_1_hs	chr1:184359902_1	chr1	184359902	ref	1	SNP	272.75	80.2151	10.807	-2.89711	1.57681	-1.83733	0.0661611	0.195177
chr1:184359902_2_chimp	chr1:184359902_2	chr1	184360171	alt	2	SNP	44.75	13.7746	92.6529	2.7499	0.802606	3.42622	0.000612047	0.00307396
chr1:184359902_2_hs	chr1:184359902_2	chr1	184360171	ref	2	SNP	244.75	73.5753	641.447	3.12517	0.246592	12.6734	8.29953e-37	1.98279e-35
chr1:184364037_1_chimp	chr1:184364037_1	chr1	184364037	alt	1	SNP	1897.25	562.193	686.467	0.289542	0.287944	1.00555	0.314633	0.585593
chr1:184364037_1_hs	chr1:184364037_1	chr1	184364037	ref	1	SNP	2634.25	777.863	745.417	-0.0600967	0.325731	-0.184498	0.853623	0.945134
chr1:184364037_2_chimp	chr1:184364037_2	chr1	184364306	alt	2	SNP	866.5	259.098	5241.85	4.33843	0.298193	14.549	5.92223e-48	1.85038e-46
chr1:184364037_2_hs	chr1:184364037_2	chr1	184364306	ref	2	SNP	835.5	249.399	4545.29	4.18771	0.286154	14.6345	1.69303e-48	5.34111e-47
chr1:184367019_1_chimp	chr1:184367019_1	chr1	184367019	alt	1	SNP	1086.75	321.425	781.584	1.28306	0.212692	6.03249	1.61456e-09	1.35417e-08
chr1:184367019_1_hs	chr1:184367019_1	chr1	184367019	ref	1	SNP	1503.5	444.341	788.729	0.828135	0.266593	3.10636	0.00189407	0.00875981
chr1:184367019_2_chimp	chr1:184367019_2	chr1	184367288	alt	2	SNP	59.75	17.7052	56.6722	1.67462	0.895432	1.87018	0.0614593	0.184171
chr1:184367019_2_hs	chr1:184367019_2	chr1	184367288	ref	2	SNP	214.75	63.9815	96.2124	0.585605	0.588655	0.994818	0.319825	0.591015
chr1:184399222_1_chimp	chr1:184399222_1	chr1	184399222	alt	1	SNP	722.25	217.369	2005.13	3.20524	0.412445	7.77132	7.76697e-15	8.70291e-14
chr1:184399222_1_hs	chr1:184399222_1	chr1	184399222	ref	1	SNP	1024	307.142	1948.39	2.6649	0.263367	10.1186	4.56883e-24	7.3965e-23
chr1:184399222_2_chimp	chr1:184399222_2	chr1	184399491	alt	2	SNP	769.5	228.356	655.287	1.52013	0.410841	3.70004	0.000215564	0.00115685
chr1:184399222_2_hs	chr1:184399222_2	chr1	184399491	ref	2	SNP	721	213.749	463.065	1.11355	0.24285	4.58532	4.53288e-06	2.92148e-05
chr1:184408231_1_chimp	chr1:184408231_1	chr1	184408231	alt	1	SNP	1138	343.592	298.368	-0.201017	0.378728	-0.530769	0.595579	0.817579
chr1:184408231_1_hs	chr1:184408231_1	chr1	184408231	ref	1	SNP	1388.25	421.68	612.111	0.538342	0.288351	1.86697	0.0619061	0.185265
chr1:184408231_2_chimp	chr1:184408231_2	chr1	184408500	alt	2	SNP	3614	1073.39	1047.54	-0.0350545	0.210911	-0.166205	0.867995	0.951464
chr1:184408231_2_hs	chr1:184408231_2	chr1	184408500	ref	2	SNP	1496.5	446.258	552.563	0.307675	0.237926	1.29315	0.195958	0.435331
chr1:184419288_1_chimp	chr1:184419288_1	chr1	184419288	alt	1	SNP	945.75	280.049	367.667	0.395042	0.369494	1.06914	0.285005	0.551961
chr1:184419288_1_hs	chr1:184419288_1	chr1	184419288	ref	1	SNP	126.5	37.6581	13.3182	-1.49946	1.92532	-0.778811	0.436091	0.700317
chr1:184419288_2_chimp	chr1:184419288_2	chr1	184419557	alt	2	SNP	959.25	283.728	317.565	0.164581	0.301527	0.545823	0.585188	0.810842
chr1:184419288_2_hs	chr1:184419288_2	chr1	184419557	ref	2	SNP	872.5	259.443	232.521	-0.160926	0.404738	-0.397606	0.690921	0.868007
chr1:184484464_1_chimp	chr1:184484464_1	chr1	184484464	alt	1	SNP	575.75	174.287	306.779	0.818288	0.284605	2.87517	0.00403807	0.0174468
chr1:184484464_1_hs	chr1:184484464_1	chr1	184484464	ref	1	SNP	466.75	140.553	235.886	0.74484	0.513465	1.45062	0.146887	0.356348
chr1:184484464_2_chimp	chr1:184484464_2	chr1	184484733	alt	2	SNP	2618.25	779.512	574.954	-0.440297	0.213852	-2.05889	0.0395046	0.128528
chr1:184484464_2_hs	chr1:184484464_2	chr1	184484733	ref	2	SNP	2730.25	811.857	839.11	0.0488903	0.298558	0.163755	0.869924	0.952407
chr1:184533900_1_chimp	chr1:184533900_1	chr1	184533900	alt	1	SNP	2062.25	610.746	661.417	0.113738	0.243055	0.467954	0.639818	0.838746
chr1:184533900_1_hs	chr1:184533900_1	chr1	184533900	ref	1	SNP	409.5	123.128	113.666	-0.118947	0.726678	-0.163686	0.869979	0.952427
chr1:184533900_2_chimp	chr1:184533900_2	chr1	184534169	alt	2	SNP	1943	572.034	2192.43	1.93794	0.371948	5.21026	1.88581e-07	1.36667e-06
chr1:184533900_2_hs	chr1:184533900_2	chr1	184534169	ref	2	SNP	1461	432.878	2596.19	2.58389	0.252722	10.2242	1.54439e-24	2.53904e-23
chr1:184541465_1_chimp	chr1:184541465_1	chr1	184541465	alt	1	SNP	512.5	152.296	91.7119	-0.729648	0.744617	-0.979897	0.327137	0.598595
chr1:184541465_1_hs	chr1:184541465_1	chr1	184541465	ref	1	SNP	372.25	111.005	115.515	0.0586787	0.515404	0.11385	0.909357	0.968492
chr1:184541465_2_chimp	chr1:184541465_2	chr1	184541734	alt	2	SNP	3090.75	910.772	945.664	0.0546354	0.221272	0.246915	0.804974	0.925162
chr1:184541465_2_hs	chr1:184541465_2	chr1	184541734	ref	2	SNP	2252.25	664.127	554.835	-0.260305	0.329288	-0.79051	0.42923	0.694632
chr1:184561631_1_chimp	chr1:184561631_1	chr1	184561631	alt	1	SNP	403.75	119.646	53.7008	-1.15777	1.18653	-0.975756	0.329186	0.600524
chr1:184561631_1_hs	chr1:184561631_1	chr1	184561631	ref	1	SNP	352	104.762	130.803	0.320815	0.418885	0.765879	0.443749	0.706495
chr1:184561631_2_chimp	chr1:184561631_2	chr1	184561900	alt	2	SNP	74	21.9951	10.0384	-1.13608	1.98857	-0.571306	0.567792	0.799483
chr1:184561631_2_hs	chr1:184561631_2	chr1	184561900	ref	2	SNP	168.75	50.7615	13.6319	-1.89883	1.485	-1.27867	0.201013	0.442731
chr1:184574480_1_chimp	chr1:184574480_1	chr1	184574480	alt	1	SNP	693.25	205.144	173.824	-0.236494	0.334468	-0.707077	0.479519	0.735012
chr1:184574480_1_hs	chr1:184574480_1	chr1	184574480	ref	1	SNP	793	234.727	209.038	-0.166373	0.327562	-0.507913	0.611514	0.827405
chr1:184574480_2_chimp	chr1:184574480_2	chr1	184574749	alt	2	SNP	1316.75	388.515	448.68	0.206877	0.285813	0.723818	0.469178	0.726787
chr1:184574480_2_hs	chr1:184574480_2	chr1	184574749	ref	2	SNP	1909	564.29	867.32	0.619976	0.217492	2.85056	0.00436418	0.0187049
chr1:184576878_1_chimp	chr1:184576878_1	chr1	184576878	alt	1	SNP	214.75	63.7603	155.678	1.28567	0.905757	1.41944	0.15577	0.371362
chr1:184576878_1_hs	chr1:184576878_1	chr1	184576878	ref	1	SNP	542.75	160.487	408.733	1.34756	0.411188	3.27723	0.00104832	0.00507423
chr1:184614987_1_chimp	chr1:184614987_1	chr1	184614987	alt	1	SNP	222.75	66.1782	70.2799	0.0859294	0.604193	0.142222	0.886905	0.959354
chr1:184614987_1_hs	chr1:184614987_1	chr1	184614987	ref	1	SNP	390.5	116.544	82.0137	-0.509935	0.573981	-0.888417	0.374316	0.644765
chr1:184624178_2_chimp	chr1:184624178_2	chr1	184624447	alt	2	SNP	132.5	39.3922	14.416	-1.4522	1.98398	-0.731964	0.46419	0.722885
chr1:184624178_2_hs	chr1:184624178_2	chr1	184624447	ref	2	SNP	244.25	72.7803	167.156	1.20144	0.615818	1.95096	0.0510614	0.158666
chr1:184630030_1_chimp	chr1:184630030_1	chr1	184630030	alt	1	SNP	2249.5	664.537	6367.92	3.26012	0.237943	13.7013	9.97192e-43	2.76925e-41
chr1:184630030_1_hs	chr1:184630030_1	chr1	184630030	ref	1	SNP	2096.75	619.31	2316.84	1.90287	0.235481	8.0808	6.43452e-16	7.57931e-15
chr1:184630030_2_chimp	chr1:184630030_2	chr1	184630299	alt	2	SNP	453.5	134.516	398.63	1.56614	0.479821	3.26402	0.00109845	0.00529561
chr1:184630030_2_hs	chr1:184630030_2	chr1	184630299	ref	2	SNP	335.25	99.0985	232.797	1.23424	0.329103	3.75033	0.000176604	0.000958263
chr1:184632855_1_chimp	chr1:184632855_1	chr1	184632855	alt	1	SNP	162.5	48.1597	40.2431	-0.259018	0.594599	-0.435618	0.663114	0.85198
chr1:184632855_1_hs	chr1:184632855_1	chr1	184632855	ref	1	SNP	216	64.0434	80.6736	0.338391	0.533227	0.634609	0.525683	0.769907
chr1:184632855_2_chimp	chr1:184632855_2	chr1	184633124	alt	2	SNP	2114.75	624.248	422.258	-0.562095	0.347621	-1.61698	0.105883	0.28056
chr1:184632855_2_hs	chr1:184632855_2	chr1	184633124	ref	2	SNP	1190.25	351.322	332.276	-0.0781712	0.40245	-0.194238	0.845989	0.941888
chr1:184647991_1_chimp	chr1:184647991_1	chr1	184647991	alt	1	SNP	67.75	20.0877	9.05865	-1.15485	1.51853	-0.760503	0.446954	0.70926
chr1:184647991_1_hs	chr1:184647991_1	chr1	184647991	ref	1	SNP	130.5	39.1749	4.03479	-3.28371	2.18007	-1.50624	0.132006	0.330109
chr1:184647991_2_chimp	chr1:184647991_2	chr1	184648260	alt	2	SNP	1018.75	305.964	145.981	-1.07024	0.440372	-2.43031	0.0150857	0.0564233
chr1:184647991_2_hs	chr1:184647991_2	chr1	184648260	ref	2	SNP	847.25	251.596	171.099	-0.554155	0.306922	-1.80552	0.0709933	0.206364
chr1:184656468_1_chimp	chr1:184656468_1	chr1	184656468	alt	1	SNP	29.5	9.13683	36.2779	1.98665	1.07565	1.84692	0.0647581	0.191966
chr1:184656468_1_hs	chr1:184656468_1	chr1	184656468	ref	1	SNP	30.75	9.66662	50.8529	2.39306	0.757994	3.1571	0.00159347	0.0074687
chr1:184656468_2_chimp	chr1:184656468_2	chr1	184656737	alt	2	SNP	514.5	152.698	79.5055	-0.936677	0.515747	-1.81616	0.0693463	0.20254
chr1:184656468_2_hs	chr1:184656468_2	chr1	184656737	ref	2	SNP	349.25	103.303	83.9133	-0.298285	0.975476	-0.305784	0.759769	0.904325
chr1:184660486_1_chimp	chr1:184660486_1	chr1	184660486	alt	1	SNP	1639.25	484.601	296.449	-0.710389	0.428973	-1.65602	0.0977173	0.264134
chr1:184660486_1_hs	chr1:184660486_1	chr1	184660486	ref	1	SNP	178.75	52.6056	34.7898	-0.595008	1.20191	-0.495051	0.620564	0.832927
chr1:184660486_2_chimp	chr1:184660486_2	chr1	184660755	alt	2	SNP	43.5	12.9071	23.519	0.871909	1.14559	0.761103	0.446595	0.709012
chr1:184660486_2_hs	chr1:184660486_2	chr1	184660755	ref	2	SNP	160.25	48.0649	110.224	1.19813	0.627791	1.90849	0.0563286	0.171782
chr1:184684217_1_chimp	chr1:184684217_1	chr1	184684217	alt	1	SNP	51.25	15.8532	35.2273	1.15444	1.21596	0.949411	0.342411	0.613261
chr1:184684217_1_hs	chr1:184684217_1	chr1	184684217	ref	1	SNP	1097.5	325.76	173.249	-0.913473	0.432317	-2.11297	0.0346032	0.115069
chr1:184684217_2_chimp	chr1:184684217_2	chr1	184684486	alt	2	SNP	768.25	227.98	381.876	0.744969	0.524438	1.42051	0.155459	0.370862
chr1:184684217_2_hs	chr1:184684217_2	chr1	184684486	ref	2	SNP	488.75	144.697	91.2181	-0.667276	1.0117	-0.659558	0.509537	0.758019
chr1:184690895_1_chimp	chr1:184690895_1	chr1	184690895	alt	1	SNP	7.25	2.34562	4.23044	0.845941	2.29887	0.367982	0.712887	0.880095
chr1:184690895_1_hs	chr1:184690895_1	chr1	184690895	ref	1	SNP	472.5	143.079	307.138	1.10402	0.477223	2.31343	0.0206988	0.074337
chr1:184693051_1_chimp	chr1:184693051_1	chr1	184693051	alt	1	SNP	821	242.836	326.383	0.425007	0.354704	1.1982	0.230838	0.484396
chr1:184693051_1_hs	chr1:184693051_1	chr1	184693051	ref	1	SNP	906	268.265	284.819	0.0889454	0.464445	0.191509	0.848127	0.94278
chr1:184693051_2_chimp	chr1:184693051_2	chr1	184693320	alt	2	SNP	287	85.3483	119.353	0.482895	0.551465	0.875658	0.381216	0.65118
chr1:184693051_2_hs	chr1:184693051_2	chr1	184693320	ref	2	SNP	157.75	47.0445	102.104	1.1181	2.36594	0.472582	0.636511	0.837652
chr1:184791730_1_chimp	chr1:184791730_1	chr1	184791730	alt	1	SNP	28.25	8.85239	4.47289	-0.977342	1.7922	-0.545331	0.585526	0.811087
chr1:184791730_1_hs	chr1:184791730_1	chr1	184791730	ref	1	SNP	525.75	157.673	204.915	0.376149	0.282404	1.33195	0.182875	0.415036
chr1:184791730_2_chimp	chr1:184791730_2	chr1	184791999	alt	2	SNP	81.25	24.2394	16.4968	-0.561098	1.07828	-0.520362	0.602812	0.822251
chr1:184791730_2_hs	chr1:184791730_2	chr1	184791999	ref	2	SNP	9.75	2.92071	0	-3.34961	3.39124	-0.987722	0.323289	0.594642
chr1:184802857_1_chimp	chr1:184802857_1	chr1	184802857	alt	1	SNP	67	20.2645	13.7299	-0.571464	1.06973	-0.534214	0.593193	0.816126
chr1:184802857_1_hs	chr1:184802857_1	chr1	184802857	ref	1	SNP	79	23.8603	17.5977	-0.447543	1.54163	-0.290304	0.771583	0.910124
chr1:184805817_1_chimp	chr1:184805817_1	chr1	184805817	alt	1	SNP	1793.25	530.203	989.498	0.900455	0.284756	3.1622	0.00156582	0.00734996
chr1:184805817_1_hs	chr1:184805817_1	chr1	184805817	ref	1	SNP	2330	687.449	906.814	0.400119	0.170847	2.34198	0.0191819	0.069552
chr1:184805817_2_chimp	chr1:184805817_2	chr1	184806086	alt	2	SNP	403	119.124	259.984	1.12472	0.294261	3.8222	0.000132267	0.000729096
chr1:184805817_2_hs	chr1:184805817_2	chr1	184806086	ref	2	SNP	435.25	128.87	233.006	0.851735	0.492089	1.73086	0.0834775	0.23424
chr1:184811105_1_chimp	chr1:184811105_1	chr1	184811105	alt	1	SNP	2270	675.512	513.266	-0.395363	0.244392	-1.61774	0.105718	0.280258
chr1:184811105_1_hs	chr1:184811105_1	chr1	184811105	ref	1	SNP	2114	625.241	543.261	-0.203617	0.251037	-0.811103	0.417307	0.684408
chr1:184811105_2_chimp	chr1:184811105_2	chr1	184811374	alt	2	SNP	23.25	7.25247	66.4134	3.20413	0.574864	5.57371	2.49368e-08	1.9317e-07
chr1:184811105_2_hs	chr1:184811105_2	chr1	184811374	ref	2	SNP	77.5	23.5263	52.5197	1.15812	0.568612	2.03675	0.0416748	0.134302
chr1:18481551_1_chimp	chr1:18481551_1	chr1	18481551	alt	1	SNP	197	58.1	25.8704	-1.16849	1.2707	-0.919564	0.357801	0.628641
chr1:18481551_1_hs	chr1:18481551_1	chr1	18481551	ref	1	SNP	331.5	98.5487	95.0958	-0.0547912	0.588262	-0.0931407	0.925792	0.975201
chr1:18481551_2_chimp	chr1:18481551_2	chr1	18481820	alt	2	SNP	76.5	22.6096	25.3923	0.168273	1.04262	0.161395	0.871783	0.953143
chr1:18481551_2_hs	chr1:18481551_2	chr1	18481820	ref	2	SNP	285	84.2145	479.686	2.50785	0.276778	9.06087	1.29415e-19	1.77866e-18
chr1:184827049_1_chimp	chr1:184827049_1	chr1	184827049	alt	1	SNP	215.5	64.1002	61.0164	-0.0732189	0.762591	-0.0960134	0.92351	0.974293
chr1:184827049_1_hs	chr1:184827049_1	chr1	184827049	ref	1	SNP	78.5	23.6031	4.31688	-2.45152	2.20376	-1.11243	0.265955	0.529293
chr1:184837527_1_chimp	chr1:184837527_1	chr1	184837527	alt	1	SNP	62	18.6622	92.9321	2.31177	0.659733	3.5041	0.000458162	0.00234652
chr1:184837527_1_hs	chr1:184837527_1	chr1	184837527	ref	1	SNP	77.75	23.2636	174.423	2.90449	0.666528	4.35764	1.31473e-05	8.10461e-05
chr1:184837527_2_chimp	chr1:184837527_2	chr1	184837796	alt	2	SNP	549.25	168.231	231.301	0.457128	0.543394	0.841246	0.40021	0.668987
chr1:184837527_2_hs	chr1:184837527_2	chr1	184837796	ref	2	SNP	234	71.0261	171.03	1.2698	0.33066	3.84019	0.000122938	0.000680545
chr1:184884416_1_chimp	chr1:184884416_1	chr1	184884416	alt	1	SNP	182.75	54.3793	32.4121	-0.747161	1.09791	-0.680532	0.496167	0.748041
chr1:184884416_1_hs	chr1:184884416_1	chr1	184884416	ref	1	SNP	142.25	41.9862	43.2435	0.0424755	1.25614	0.0338144	0.973025	0.992654
chr1:184884416_2_chimp	chr1:184884416_2	chr1	184884685	alt	2	SNP	3442.25	1015.3	3140.09	1.629	0.236138	6.89851	5.25507e-12	5.10467e-11
chr1:184884416_2_hs	chr1:184884416_2	chr1	184884685	ref	2	SNP	1630	481.915	1370.65	1.50763	0.207047	7.28159	3.29916e-13	3.41038e-12
chr1:184888993_1_chimp	chr1:184888993_1	chr1	184888993	alt	1	SNP	100.5	30.8587	31.8532	0.0494193	0.672354	0.0735018	0.941407	0.981219
chr1:184888993_1_hs	chr1:184888993_1	chr1	184888993	ref	1	SNP	183.25	55.368	135.988	1.29302	0.654137	1.97668	0.0480778	0.150986
chr1:184935854_1_chimp	chr1:184935854_1	chr1	184935854	alt	1	SNP	465.75	139.837	334.532	1.25841	0.354479	3.55004	0.000385175	0.00199561
chr1:184935854_1_hs	chr1:184935854_1	chr1	184935854	ref	1	SNP	1654.5	492.108	1047.95	1.09013	0.273497	3.98589	6.72265e-05	0.000384219
chr1:184935854_2_chimp	chr1:184935854_2	chr1	184936123	alt	2	SNP	884.75	262.731	172.731	-0.607112	0.648862	-0.935658	0.34945	0.620372
chr1:184935854_2_hs	chr1:184935854_2	chr1	184936123	ref	2	SNP	591.75	175.055	124.648	-0.487725	0.48904	-0.997311	0.318613	0.589739
chr1:184940099_1_chimp	chr1:184940099_1	chr1	184940099	alt	1	SNP	1550	457.839	267.623	-0.77245	0.347576	-2.22239	0.0262569	0.0910932
chr1:184940099_1_hs	chr1:184940099_1	chr1	184940099	ref	1	SNP	1034	306.655	143.022	-1.09693	0.549965	-1.99455	0.0460916	0.145865
chr1:184940099_2_chimp	chr1:184940099_2	chr1	184940368	alt	2	SNP	0.5	0.166843	0	0.848447	3.5234	0.240804	0.809707	0.925784
chr1:184940099_2_hs	chr1:184940099_2	chr1	184940368	ref	2	SNP	6.75	2.19103	1.62933	-0.433549	2.37399	-0.182624	0.855093	0.945742
chr1:184945308_1_chimp	chr1:184945308_1	chr1	184945308	alt	1	SNP	0.5	0.166843	0.417954	1.57922	3.17619	0.497204	0.619045	0.831988
chr1:184945308_1_hs	chr1:184945308_1	chr1	184945308	ref	1	SNP	1.25	0.360159	0	-0.333648	3.44661	-0.0968046	0.922882	0.974068
chr1:184945308_2_chimp	chr1:184945308_2	chr1	184945577	alt	2	SNP	638.75	190.167	251.87	0.407185	0.307799	1.32289	0.185872	0.419728
chr1:184945308_2_hs	chr1:184945308_2	chr1	184945577	ref	2	SNP	666.75	198.869	224.557	0.173638	0.397223	0.43713	0.662017	0.85132
chr1:184947448_1_chimp	chr1:184947448_1	chr1	184947448	alt	1	SNP	613.25	184.113	613.403	1.73499	0.298474	5.81286	6.14141e-09	4.95469e-08
chr1:184947448_1_hs	chr1:184947448_1	chr1	184947448	ref	1	SNP	501	149.24	248.092	0.731083	0.481239	1.51917	0.12872	0.324084
chr1:184947448_2_chimp	chr1:184947448_2	chr1	184947717	alt	2	SNP	1230	364.832	651.932	0.837051	0.215227	3.88915	0.000100596	0.000562946
chr1:184947448_2_hs	chr1:184947448_2	chr1	184947717	ref	2	SNP	686.75	203.431	371.999	0.86865	0.31446	2.76236	0.00573857	0.0239511
chr1:184966356_1_chimp	chr1:184966356_1	chr1	184966356	alt	1	SNP	976	290.234	148.034	-0.969683	0.42965	-2.25691	0.0240136	0.0844533
chr1:184966356_1_hs	chr1:184966356_1	chr1	184966356	ref	1	SNP	734.75	217.986	99.6506	-1.12662	0.494636	-2.27768	0.0227458	0.0806183
chr1:184966356_2_chimp	chr1:184966356_2	chr1	184966625	alt	2	SNP	230.5	68.7604	52.1786	-0.399468	1.19379	-0.334622	0.737911	0.893142
chr1:184966356_2_hs	chr1:184966356_2	chr1	184966625	ref	2	SNP	549	163.082	247.58	0.601811	0.597587	1.00707	0.313903	0.584798
chr1:184982317_1_chimp	chr1:184982317_1	chr1	184982317	alt	1	SNP	148.5	44.0688	93.6893	1.09266	0.557284	1.96069	0.0499156	0.155743
chr1:184982317_1_hs	chr1:184982317_1	chr1	184982317	ref	1	SNP	353.75	105.374	194.405	0.886575	0.389891	2.2739	0.0229719	0.0813001
chr1:184982317_2_chimp	chr1:184982317_2	chr1	184982586	alt	2	SNP	446.75	133.619	116.911	-0.189806	0.516113	-0.367761	0.713051	0.880177
chr1:184982317_2_hs	chr1:184982317_2	chr1	184982586	ref	2	SNP	852.75	254.34	202.038	-0.331271	0.396641	-0.83519	0.403611	0.672027
chr1:185039747_1_chimp	chr1:185039747_1	chr1	185039747	alt	1	SNP	68	21.0182	27.7669	0.401277	1.03162	0.388979	0.697292	0.871631
chr1:185039747_1_hs	chr1:185039747_1	chr1	185039747	ref	1	SNP	32.5	9.95813	4.03479	-1.30746	2.18275	-0.598995	0.549176	0.786669
chr1:185039747_2_chimp	chr1:185039747_2	chr1	185040016	alt	2	SNP	189.75	56.5111	111.73	0.98659	0.898783	1.09769	0.272338	0.53698
chr1:185039747_2_hs	chr1:185039747_2	chr1	185040016	ref	2	SNP	701	211.236	235.282	0.153633	0.302471	0.507925	0.611506	0.827405
chr1:185050602_1_chimp	chr1:185050602_1	chr1	185050602	alt	1	SNP	301.75	89.1266	90.5657	0.0230954	0.621232	0.0371768	0.970344	0.991639
chr1:185050602_1_hs	chr1:185050602_1	chr1	185050602	ref	1	SNP	273.25	81.2031	33.4978	-1.28182	1.26838	-1.0106	0.312209	0.582951
chr1:185050602_2_chimp	chr1:185050602_2	chr1	185050871	alt	2	SNP	331.75	97.9255	54.7279	-0.842265	0.768802	-1.09556	0.273273	0.538095
chr1:185050602_2_hs	chr1:185050602_2	chr1	185050871	ref	2	SNP	206.25	61.8295	30.1533	-1.03394	0.849885	-1.21656	0.223772	0.474718
chr1:185170113_1_chimp	chr1:185170113_1	chr1	185170113	alt	1	SNP	0	0	0	0	3.53379	0	1	1
chr1:185170113_1_hs	chr1:185170113_1	chr1	185170113	ref	1	SNP	18.25	5.66393	31.5311	2.47334	1.40157	1.76469	0.0776153	0.221282
chr1:185170113_2_chimp	chr1:185170113_2	chr1	185170382	alt	2	SNP	228	68.657	319.673	2.21769	0.486643	4.55713	5.18582e-06	3.32433e-05
chr1:185170113_2_hs	chr1:185170113_2	chr1	185170382	ref	2	SNP	92.5	27.7016	116.256	2.06515	0.587624	3.5144	0.000440742	0.00226357
chr1:185244178_1_chimp	chr1:185244178_1	chr1	185244178	alt	1	SNP	149.25	45.1485	38.6371	-0.227158	1.29849	-0.17494	0.861127	0.948507
chr1:185244178_1_hs	chr1:185244178_1	chr1	185244178	ref	1	SNP	41	12.6429	16.0513	0.339301	1.42126	0.238732	0.811314	0.926423
chr1:185244178_2_chimp	chr1:185244178_2	chr1	185244447	alt	2	SNP	874.5	263.391	1737.74	2.72161	0.320115	8.50199	1.86366e-17	2.34366e-16
chr1:185244178_2_hs	chr1:185244178_2	chr1	185244447	ref	2	SNP	1012.75	304.751	2476.72	3.0228	0.214207	14.1116	3.22131e-45	9.48322e-44
chr1:185309250_1_chimp	chr1:185309250_1	chr1	185309250	alt	1	SNP	0.5	0.145888	0	0.923203	3.52704	0.26175	0.793514	0.920209
chr1:185309250_1_hs	chr1:185309250_1	chr1	185309250	ref	1	SNP	0	0	0	0	3.53379	0	1	1
chr1:185309250_2_chimp	chr1:185309250_2	chr1	185309519	alt	2	SNP	93	28.3587	94.8078	1.74621	0.617062	2.82989	0.00465646	0.0198364
chr1:185309250_2_hs	chr1:185309250_2	chr1	185309519	ref	2	SNP	36.25	10.9279	27.6393	1.33781	1.35192	0.989561	0.322389	0.593717
chr1:185343321_2_chimp	chr1:185343321_2	chr1	185343590	alt	2	SNP	381.75	113.627	114.095	0.0088711	0.360758	0.0245902	0.980382	0.995653
chr1:185343321_2_hs	chr1:185343321_2	chr1	185343590	ref	2	SNP	260	78.6617	181.841	1.21098	0.671344	1.80381	0.0712612	0.206974
chr1:185352096_1_chimp	chr1:185352096_1	chr1	185352096	alt	1	SNP	496	148.277	332.022	1.16134	0.298397	3.89192	9.94522e-05	0.000556928
chr1:185352096_1_hs	chr1:185352096_1	chr1	185352096	ref	1	SNP	562.5	170.57	427.956	1.32829	0.252907	5.2521	1.50376e-07	1.09763e-06
chr1:185373668_1_chimp	chr1:185373668_1	chr1	185373668	alt	1	SNP	382.75	114.304	154.172	0.429971	0.542727	0.792241	0.42822	0.693856
chr1:185373668_1_hs	chr1:185373668_1	chr1	185373668	ref	1	SNP	338.5	100.617	202.167	1.00832	0.467786	2.15553	0.0311207	0.105261
chr1:185373668_2_chimp	chr1:185373668_2	chr1	185373937	alt	2	SNP	107.5	31.4292	19.9951	-0.656128	1.29919	-0.505029	0.613538	0.828658
chr1:185373668_2_hs	chr1:185373668_2	chr1	185373937	ref	2	SNP	26.5	8.16466	20.9823	1.36734	1.54242	0.886491	0.375353	0.64579
chr1:185400039_1_chimp	chr1:185400039_1	chr1	185400039	alt	1	SNP	327.75	99.0894	787.218	2.99034	0.277356	10.7816	4.20573e-27	7.53923e-26
chr1:185400039_1_hs	chr1:185400039_1	chr1	185400039	ref	1	SNP	112	34.0961	426.803	3.6486	0.320771	11.3745	5.60307e-30	1.10266e-28
chr1:185400039_2_hs	chr1:185400039_2	chr1	185400308	ref	2	SNP	2.75	0.917639	0	-1.67428	3.40848	-0.49121	0.623278	0.834571
chr1:185408537_1_chimp	chr1:185408537_1	chr1	185408537	alt	1	SNP	90.75	27.0707	19.5373	-0.466657	1.31437	-0.355043	0.722557	0.885338
chr1:185408537_1_hs	chr1:185408537_1	chr1	185408537	ref	1	SNP	32.25	9.67633	5.81874	-0.733034	2.16977	-0.33784	0.735484	0.891951
chr1:185408537_2_chimp	chr1:185408537_2	chr1	185408806	alt	2	SNP	1827	541.056	705.227	0.382887	0.19706	1.943	0.0520166	0.161044
chr1:185408537_2_hs	chr1:185408537_2	chr1	185408806	ref	2	SNP	1177	351.119	537.345	0.614766	0.225666	2.72423	0.00644523	0.026574
chr1:185426789_2_chimp	chr1:185426789_2	chr1	185427058	alt	2	SNP	165.25	49.4086	47.3807	-0.0635205	0.927271	-0.0685026	0.945386	0.982826
chr1:185426789_2_hs	chr1:185426789_2	chr1	185427058	ref	2	SNP	93.25	27.9488	10.6608	-1.39695	1.70044	-0.821522	0.411349	0.679046
chr1:185441394_1_chimp	chr1:185441394_1	chr1	185441394	alt	1	SNP	364.25	108.022	63.7658	-0.764016	0.839198	-0.910412	0.362605	0.633345
chr1:185441394_1_hs	chr1:185441394_1	chr1	185441394	ref	1	SNP	657.75	194.151	81.4959	-1.25742	0.591498	-2.12583	0.0335177	0.111992
chr1:185441394_2_chimp	chr1:185441394_2	chr1	185441663	alt	2	SNP	128.25	37.7737	37.1627	-0.0163327	0.70819	-0.0230626	0.9816	0.996014
chr1:185441394_2_hs	chr1:185441394_2	chr1	185441663	ref	2	SNP	218	65.4196	71.0258	0.113726	0.75345	0.150941	0.880022	0.956547
chr1:185472523_1_chimp	chr1:185472523_1	chr1	185472523	alt	1	SNP	633	188.339	195.301	0.0505566	0.364526	0.138692	0.889694	0.960386
chr1:185472523_1_hs	chr1:185472523_1	chr1	185472523	ref	1	SNP	345.75	102.623	108.042	0.073474	0.438212	0.167668	0.866845	0.950998
chr1:185472523_2_chimp	chr1:185472523_2	chr1	185472792	alt	2	SNP	0.5	0.128952	5.79159	5.32908	1.89042	2.819	0.00481742	0.0204631
chr1:185472523_2_hs	chr1:185472523_2	chr1	185472792	ref	2	SNP	9.5	2.92556	18.1424	2.63983	1.43952	1.83383	0.066679	0.19639
chr1:185484010_1_chimp	chr1:185484010_1	chr1	185484010	alt	1	SNP	2531.25	752.496	2032.36	1.43303	0.248712	5.76179	8.32266e-09	6.65854e-08
chr1:185484010_1_hs	chr1:185484010_1	chr1	185484010	ref	1	SNP	1151.5	344.116	1548.58	2.16946	0.376377	5.76405	8.21177e-09	6.57314e-08
chr1:185533492_1_chimp	chr1:185533492_1	chr1	185533492	alt	1	SNP	227.75	68.8595	158.465	1.20149	0.875704	1.37203	0.170053	0.394835
chr1:185533492_1_hs	chr1:185533492_1	chr1	185533492	ref	1	SNP	405.25	122.411	142.293	0.21399	0.629935	0.339701	0.734082	0.891215
chr1:185533492_2_chimp	chr1:185533492_2	chr1	185533761	alt	2	SNP	26.5	8.21892	18.5966	1.17142	1.481	0.790963	0.428966	0.694484
chr1:185534623_1_chimp	chr1:185534623_1	chr1	185534623	alt	1	SNP	0.5	0.166843	0	0.848447	3.5234	0.240804	0.809707	0.925784
chr1:185534623_1_hs	chr1:185534623_1	chr1	185534623	ref	1	SNP	0.25	0.0834217	0	1.66163	3.53379	0.470211	0.638204	0.837652
chr1:185534623_2_chimp	chr1:185534623_2	chr1	185534892	alt	2	SNP	433.5	129.726	202.641	0.64372	0.30371	2.11952	0.0340465	0.113475
chr1:185534623_2_hs	chr1:185534623_2	chr1	185534892	ref	2	SNP	801	237.389	222.153	-0.096843	0.543118	-0.178309	0.85848	0.947273
chr1:185562512_1_chimp	chr1:185562512_1	chr1	185562512	alt	1	SNP	1014	300.966	186.998	-0.683821	0.584967	-1.16899	0.242407	0.499384
chr1:185562512_1_hs	chr1:185562512_1	chr1	185562512	ref	1	SNP	261.75	77.932	26.2664	-1.56981	1.50283	-1.04457	0.296223	0.565032
chr1:185562512_2_hs	chr1:185562512_2	chr1	185562781	ref	2	SNP	13.75	4.25384	0	-3.89178	3.38878	-1.14843	0.250791	0.510256
chr1:185564786_1_chimp	chr1:185564786_1	chr1	185564786	alt	1	SNP	971.75	289.398	783.543	1.43701	1.27562	1.12652	0.259945	0.521693
chr1:185564786_1_hs	chr1:185564786_1	chr1	185564786	ref	1	SNP	530.5	158.405	99.282	-0.678358	0.594812	-1.14046	0.254095	0.51438
chr1:185564786_2_chimp	chr1:185564786_2	chr1	185565055	alt	2	SNP	2.5	0.772977	0	-1.4298	3.4131	-0.418915	0.675278	0.8592
chr1:185564786_2_hs	chr1:185564786_2	chr1	185565055	ref	2	SNP	30.25	9.41546	1.50186	-2.64074	2.99935	-0.880436	0.378623	0.648913
chr1:185595038_1_chimp	chr1:185595038_1	chr1	185595038	alt	1	SNP	393	117.573	125.673	0.0987193	0.516382	0.191175	0.848389	0.942842
chr1:185595038_1_hs	chr1:185595038_1	chr1	185595038	ref	1	SNP	424	126.782	85.2129	-0.568498	0.606295	-0.93766	0.348419	0.619214
chr1:185595038_2_chimp	chr1:185595038_2	chr1	185595307	alt	2	SNP	1605.5	474.876	1053.77	1.1491	0.42403	2.70994	0.00672959	0.0276131
chr1:185595038_2_hs	chr1:185595038_2	chr1	185595307	ref	2	SNP	1888	559.074	955.797	0.774523	0.273793	2.82886	0.00467136	0.0198943
chr1:185696665_1_chimp	chr1:185696665_1	chr1	185696665	alt	1	SNP	30.75	9.35283	24.6941	1.39496	1.38384	1.00804	0.313437	0.584245
chr1:185696665_1_hs	chr1:185696665_1	chr1	185696665	ref	1	SNP	13.75	4.24336	3.35204	-0.351966	1.89966	-0.185278	0.853011	0.944914
chr1:185696665_2_chimp	chr1:185696665_2	chr1	185696934	alt	2	SNP	1393.75	415.307	494.759	0.252423	0.266729	0.946367	0.343961	0.614846
chr1:185696665_2_hs	chr1:185696665_2	chr1	185696934	ref	2	SNP	371.75	111.861	198.201	0.823496	0.427581	1.92594	0.054112	0.166305
chr1:185775945_1_chimp	chr1:185775945_1	chr1	185775945	alt	1	SNP	662.75	198.31	422.561	1.09119	0.276964	3.93983	8.15377e-05	0.000461576
chr1:185775945_1_hs	chr1:185775945_1	chr1	185775945	ref	1	SNP	755	225.021	470.902	1.06458	0.34884	3.05177	0.00227499	0.0103551
chr1:185775945_2_chimp	chr1:185775945_2	chr1	185776214	alt	2	SNP	2349.75	700.291	969.439	0.469578	0.314271	1.49418	0.135129	0.335677
chr1:185775945_2_hs	chr1:185775945_2	chr1	185776214	ref	2	SNP	2205.25	656.567	1821.77	1.47216	0.689008	2.13664	0.0326277	0.109526
chr1:185789148_1_chimp	chr1:185789148_1	chr1	185789148	alt	1	SNP	1297.25	390.045	451.915	0.213215	0.31751	0.67152	0.501889	0.752169
chr1:185789148_1_hs	chr1:185789148_1	chr1	185789148	ref	1	SNP	676.75	206.027	276.009	0.424268	0.378245	1.12168	0.262	0.524325
chr1:185789148_2_chimp	chr1:185789148_2	chr1	185789417	alt	2	SNP	505.75	152.195	219.153	0.523435	0.439244	1.19167	0.233389	0.487747
chr1:185789148_2_hs	chr1:185789148_2	chr1	185789417	ref	2	SNP	271.25	81.7776	273.957	1.744	0.358748	4.86134	1.16595e-06	7.92917e-06
chr1:185795252_1_chimp	chr1:185795252_1	chr1	185795252	alt	1	SNP	14.75	4.524	23.2539	2.35745	1.44419	1.63237	0.102602	0.274095
chr1:185795252_1_hs	chr1:185795252_1	chr1	185795252	ref	1	SNP	16	4.80978	12.1242	1.32314	1.59661	0.828718	0.407264	0.675446
chr1:185795252_2_chimp	chr1:185795252_2	chr1	185795521	alt	2	SNP	73	21.6546	17.2943	-0.331656	1.40313	-0.236369	0.813146	0.927179
chr1:185795252_2_hs	chr1:185795252_2	chr1	185795521	ref	2	SNP	107.75	32.3306	38.3349	0.244921	1.14651	0.213624	0.83084	0.935111
chr1:1858726_1_chimp	chr1:1858726_1	chr1	1858726	alt	1	SNP	1362.25	402.332	4767.84	3.56662	0.330585	10.7888	3.88738e-27	6.97967e-26
chr1:1858726_1_hs	chr1:1858726_1	chr1	1858726	ref	1	SNP	1225.75	363.843	2234.61	2.61814	0.254834	10.2739	9.23827e-25	1.53131e-23
chr1:1858726_2_chimp	chr1:1858726_2	chr1	1858995	alt	2	SNP	295.25	88.9728	79.9084	-0.155844	0.454944	-0.342557	0.731932	0.890142
chr1:1858726_2_hs	chr1:1858726_2	chr1	1858995	ref	2	SNP	476	142.58	115.84	-0.301466	0.927634	-0.324983	0.745194	0.896843
chr1:185874274_1_chimp	chr1:185874274_1	chr1	185874274	alt	1	SNP	537.75	160.928	117.537	-0.449016	0.39325	-1.14181	0.253535	0.513697
chr1:185874274_1_hs	chr1:185874274_1	chr1	185874274	ref	1	SNP	457.25	135.176	101.327	-0.411816	0.562967	-0.73151	0.464467	0.723154
chr1:185874274_2_chimp	chr1:185874274_2	chr1	185874543	alt	2	SNP	81.5	24.6082	33.3193	0.435169	0.846617	0.514009	0.607245	0.824872
chr1:185874274_2_hs	chr1:185874274_2	chr1	185874543	ref	2	SNP	246.25	73.7799	160.297	1.12308	0.683694	1.64267	0.100452	0.269753
chr1:185900136_1_chimp	chr1:185900136_1	chr1	185900136	alt	1	SNP	361	108.907	156.274	0.523458	0.429432	1.21895	0.222862	0.473468
chr1:185900136_1_hs	chr1:185900136_1	chr1	185900136	ref	1	SNP	310.25	94.2834	96.7772	0.0410002	0.549978	0.0745487	0.940574	0.980887
chr1:185900136_2_chimp	chr1:185900136_2	chr1	185900405	alt	2	SNP	590	175.406	287.657	0.714194	0.385095	1.85459	0.0636549	0.189361
chr1:185900136_2_hs	chr1:185900136_2	chr1	185900405	ref	2	SNP	1041.75	309.546	283.778	-0.126776	0.38011	-0.333523	0.738739	0.893599
chr1:185912954_1_chimp	chr1:185912954_1	chr1	185912954	alt	1	SNP	588	175.95	161.213	-0.122676	0.392723	-0.312374	0.754757	0.901746
chr1:185912954_1_hs	chr1:185912954_1	chr1	185912954	ref	1	SNP	733.75	219.345	175.646	-0.322095	0.400482	-0.80427	0.421241	0.687943
chr1:185912954_2_chimp	chr1:185912954_2	chr1	185913223	alt	2	SNP	1502.5	445.21	537.993	0.273842	0.267005	1.0256	0.305078	0.574973
chr1:185912954_2_hs	chr1:185912954_2	chr1	185913223	ref	2	SNP	1014.75	304.775	450.018	0.563768	0.272685	2.06747	0.0386901	0.126359
chr1:185915196_2_chimp	chr1:185915196_2	chr1	185915465	alt	2	SNP	229.5	69.599	134.139	0.943709	0.530562	1.7787	0.0752897	0.216119
chr1:185915196_2_hs	chr1:185915196_2	chr1	185915465	ref	2	SNP	380	115.108	127.757	0.147256	0.543343	0.271019	0.786377	0.916895
chr1:185938523_2_chimp	chr1:185938523_2	chr1	185938792	alt	2	SNP	178.75	52.8308	41.9893	-0.33555	0.867206	-0.386933	0.698806	0.872469
chr1:185938523_2_hs	chr1:185938523_2	chr1	185938792	ref	2	SNP	22.75	6.75745	3.34364	-1.02021	2.89618	-0.352259	0.724644	0.886405
chr1:185973948_2_chimp	chr1:185973948_2	chr1	185974217	alt	2	SNP	186.75	57.6184	158.921	1.46767	0.696472	2.10729	0.0350921	0.116447
chr1:185973948_2_hs	chr1:185973948_2	chr1	185974217	ref	2	SNP	89	27.6556	28.8764	0.061485	1.31535	0.0467441	0.962717	0.98862
chr1:18597408_1_chimp	chr1:18597408_1	chr1	18597408	alt	1	SNP	585.25	172.705	460.273	1.41308	0.544961	2.59299	0.00951444	0.0376214
chr1:18597408_1_hs	chr1:18597408_1	chr1	18597408	ref	1	SNP	795.5	233.067	3412.14	3.87106	0.245802	15.7487	7.00923e-56	2.57363e-54
chr1:18597408_2_chimp	chr1:18597408_2	chr1	18597677	alt	2	SNP	56.25	16.7604	15.6739	-0.10356	1.54837	-0.0668834	0.946675	0.983224
chr1:186042088_2_chimp	chr1:186042088_2	chr1	186042357	alt	2	SNP	862	255.856	338.56	0.402769	0.226971	1.77454	0.0759745	0.217628
chr1:186042088_2_hs	chr1:186042088_2	chr1	186042357	ref	2	SNP	49.25	15.2502	78.7535	2.36828	0.76702	3.08764	0.00201752	0.0092837
chr1:186082693_2_chimp	chr1:186082693_2	chr1	186082962	alt	2	SNP	340	101.278	100.302	-0.0159231	0.816904	-0.019492	0.984449	0.997095
chr1:186082693_2_hs	chr1:186082693_2	chr1	186082962	ref	2	SNP	844.75	251.02	298.339	0.251042	0.610923	0.410922	0.68113	0.862676
chr1:186129526_1_chimp	chr1:186129526_1	chr1	186129526	alt	1	SNP	771.25	227.853	352.243	0.627229	0.231886	2.7049	0.00683256	0.0279973
chr1:186129526_1_hs	chr1:186129526_1	chr1	186129526	ref	1	SNP	1259.25	375.662	743.707	0.984263	0.383157	2.56883	0.0102044	0.0400288
chr1:186129526_2_chimp	chr1:186129526_2	chr1	186129795	alt	2	SNP	2964.5	876.557	1133.23	0.371344	0.213438	1.73982	0.0818912	0.230739
chr1:186129526_2_hs	chr1:186129526_2	chr1	186129795	ref	2	SNP	2201	651.881	1055.52	0.695094	0.213746	3.25197	0.00114609	0.00550798
chr1:186143972_1_chimp	chr1:186143972_1	chr1	186143972	alt	1	SNP	1582.25	470.106	951.044	1.01586	0.179782	5.65053	1.59955e-08	1.25543e-07
chr1:186143972_1_hs	chr1:186143972_1	chr1	186143972	ref	1	SNP	2092.5	621.803	673.721	0.115283	0.24301	0.474395	0.635218	0.837652
chr1:186143972_2_chimp	chr1:186143972_2	chr1	186144241	alt	2	SNP	16.5	4.85285	0	-4.0823	3.38811	-1.20489	0.228246	0.48088
chr1:186143972_2_hs	chr1:186143972_2	chr1	186144241	ref	2	SNP	4.5	1.44263	0	-2.32996	3.39933	-0.685417	0.493081	0.745619
chr1:186155399_1_chimp	chr1:186155399_1	chr1	186155399	alt	1	SNP	261.25	79.0004	56.7204	-0.47975	1.17865	-0.407033	0.683984	0.864139
chr1:186155399_1_hs	chr1:186155399_1	chr1	186155399	ref	1	SNP	195.25	58.0726	140.209	1.27273	0.428511	2.97013	0.00297676	0.0132254
chr1:186155399_2_chimp	chr1:186155399_2	chr1	186155668	alt	2	SNP	2	0.656896	11.1143	4.10188	1.55246	2.64218	0.00823739	0.0330943
chr1:186155399_2_hs	chr1:186155399_2	chr1	186155668	ref	2	SNP	4.25	1.37588	5.01545	1.86579	2.80656	0.664796	0.506181	0.75542
chr1:186165141_1_chimp	chr1:186165141_1	chr1	186165141	alt	1	SNP	763.25	227.168	167.34	-0.437714	0.375162	-1.16673	0.243319	0.500571
chr1:186165141_1_hs	chr1:186165141_1	chr1	186165141	ref	1	SNP	340.25	102.306	116.094	0.184897	0.377499	0.489795	0.624279	0.835126
chr1:186165141_2_chimp	chr1:186165141_2	chr1	186165410	alt	2	SNP	20.75	6.37379	8.77704	0.459585	2.64957	0.173457	0.862293	0.949051
chr1:186165141_2_hs	chr1:186165141_2	chr1	186165410	ref	2	SNP	102.75	32.0865	32.2404	0.0139358	0.68011	0.0204906	0.983652	0.99683
chr1:186183763_1_hs	chr1:186183763_1	chr1	186183763	ref	1	SNP	0.25	0.0834217	0	1.66163	3.53379	0.470211	0.638204	0.837652
chr1:186183763_2_chimp	chr1:186183763_2	chr1	186184032	alt	2	SNP	691	207.417	1257.58	2.59945	0.257629	10.0899	6.12365e-24	9.86687e-23
chr1:186183763_2_hs	chr1:186183763_2	chr1	186184032	ref	2	SNP	675.25	200.467	1315.34	2.71331	0.341111	7.95433	1.80106e-15	2.0775e-14
chr1:186188199_2_chimp	chr1:186188199_2	chr1	186188468	alt	2	SNP	11.25	3.52846	16.5907	2.23303	2.01759	1.10678	0.268388	0.532245
chr1:186188199_2_hs	chr1:186188199_2	chr1	186188468	ref	2	SNP	29	9.00716	15.7236	0.804504	1.50944	0.532982	0.594046	0.816732
chr1:186213064_1_chimp	chr1:186213064_1	chr1	186213064	alt	1	SNP	1572.25	468.407	382.143	-0.295285	0.556168	-0.530928	0.595469	0.817515
chr1:186213064_1_hs	chr1:186213064_1	chr1	186213064	ref	1	SNP	551.5	164.908	185.628	0.169991	0.502754	0.33812	0.735273	0.891831
chr1:186213064_2_chimp	chr1:186213064_2	chr1	186213333	alt	2	SNP	78.25	23.5234	7.38088	-1.66627	1.60685	-1.03698	0.299747	0.569056
chr1:186213064_2_hs	chr1:186213064_2	chr1	186213333	ref	2	SNP	84.5	25.842	21.4078	-0.264107	1.42284	-0.18562	0.852742	0.944783
chr1:186238695_1_chimp	chr1:186238695_1	chr1	186238695	alt	1	SNP	47.25	14.1764	14.6297	0.0541274	1.50635	0.0359329	0.971336	0.991962
chr1:186238695_1_hs	chr1:186238695_1	chr1	186238695	ref	1	SNP	85.75	25.702	16.9499	-0.604214	0.845154	-0.714916	0.474661	0.731192
chr1:186238695_2_chimp	chr1:186238695_2	chr1	186238964	alt	2	SNP	462.5	137.961	220.67	0.680224	0.474451	1.43371	0.151656	0.364484
chr1:186238695_2_hs	chr1:186238695_2	chr1	186238964	ref	2	SNP	403.75	120.529	75.468	-0.678683	0.783918	-0.865758	0.386623	0.656221
chr1:186255284_1_chimp	chr1:186255284_1	chr1	186255284	alt	1	SNP	358	106.489	63.0228	-0.762307	0.661782	-1.1519	0.249362	0.508401
chr1:186255284_1_hs	chr1:186255284_1	chr1	186255284	ref	1	SNP	49.25	14.9725	0.375465	-4.98618	3.03776	-1.6414	0.100714	0.270275
chr1:186255284_2_chimp	chr1:186255284_2	chr1	186255553	alt	2	SNP	270.75	81.6719	131.649	0.686582	0.700758	0.979771	0.327199	0.598656
chr1:186255284_2_hs	chr1:186255284_2	chr1	186255553	ref	2	SNP	283	85.5059	146.425	0.777009	0.661012	1.17548	0.239801	0.496048
chr1:186279326_2_chimp	chr1:186279326_2	chr1	186279595	alt	2	SNP	855.5	253.866	222.668	-0.186968	0.276066	-0.677258	0.498242	0.749507
chr1:186279326_2_hs	chr1:186279326_2	chr1	186279595	ref	2	SNP	2092	619.443	425.671	-0.540729	0.258163	-2.09453	0.0362132	0.119527
chr1:186286739_1_chimp	chr1:186286739_1	chr1	186286739	alt	1	SNP	1513	449.152	244.658	-0.875384	0.401177	-2.18204	0.0291066	0.0994553
chr1:186286739_1_hs	chr1:186286739_1	chr1	186286739	ref	1	SNP	1817.75	537.842	376.499	-0.513845	0.38883	-1.32152	0.186329	0.420462
chr1:186286739_2_chimp	chr1:186286739_2	chr1	186287008	alt	2	SNP	1107	330.482	147.406	-1.16603	0.553725	-2.10579	0.0352227	0.11679
chr1:186286739_2_hs	chr1:186286739_2	chr1	186287008	ref	2	SNP	439.25	132.493	140.482	0.0825937	0.531186	0.155489	0.876436	0.955189
chr1:18629989_1_chimp	chr1:18629989_1	chr1	18629989	alt	1	SNP	1398.75	412.002	679.288	0.72162	0.234803	3.07329	0.00211711	0.0096988
chr1:18629989_1_hs	chr1:18629989_1	chr1	18629989	ref	1	SNP	1295.75	381.812	394.025	0.0432835	0.369905	0.117012	0.90685	0.967551
chr1:18629989_2_chimp	chr1:18629989_2	chr1	18630258	alt	2	SNP	11	3.27067	0.312428	-2.79165	3.07505	-0.907838	0.363964	0.634723
chr1:18629989_2_hs	chr1:18629989_2	chr1	18630258	ref	2	SNP	2.25	0.656226	0.417954	-0.476106	3.05848	-0.155668	0.876295	0.955118
chr1:18644993_1_chimp	chr1:18644993_1	chr1	18644993	alt	1	SNP	807	238.633	1782.86	2.90071	0.311893	9.30031	1.40031e-20	1.99228e-19
chr1:18644993_1_hs	chr1:18644993_1	chr1	18644993	ref	1	SNP	1479.25	436.93	1699.39	1.9588	0.250793	7.81044	5.69876e-15	6.42145e-14
chr1:18644993_2_chimp	chr1:18644993_2	chr1	18645262	alt	2	SNP	224.75	66.705	404.115	2.59807	0.340079	7.63961	2.1788e-14	2.39279e-13
chr1:18644993_2_hs	chr1:18644993_2	chr1	18645262	ref	2	SNP	308.75	91.4811	573.942	2.64804	0.444049	5.9634	2.47047e-09	2.04818e-08
chr1:186482580_2_chimp	chr1:186482580_2	chr1	186482849	alt	2	SNP	251.5	74.3061	231.757	1.64119	1.60914	1.01992	0.307767	0.577866
chr1:186482580_2_hs	chr1:186482580_2	chr1	186482849	ref	2	SNP	339	100.499	67.0596	-0.579674	1.10012	-0.526921	0.598249	0.819278
chr1:186487386_1_chimp	chr1:186487386_1	chr1	186487386	alt	1	SNP	198	59.3637	88.4778	0.576568	0.413651	1.39385	0.163363	0.383973
chr1:186487386_1_hs	chr1:186487386_1	chr1	186487386	ref	1	SNP	388.75	116.118	160.95	0.467836	0.499785	0.936074	0.349235	0.620114
chr1:186487386_2_chimp	chr1:186487386_2	chr1	186487655	alt	2	SNP	144.75	44.0815	122.222	1.4696	0.397113	3.70072	0.000214991	0.00115391
chr1:186487386_2_hs	chr1:186487386_2	chr1	186487655	ref	2	SNP	31.75	9.40471	9.90877	0.08025	1.96413	0.0408577	0.967409	0.99041
chr1:186495269_1_chimp	chr1:186495269_1	chr1	186495269	alt	1	SNP	0	0	0	0	3.53379	0	1	1
chr1:186495269_1_hs	chr1:186495269_1	chr1	186495269	ref	1	SNP	34.75	10.195	5.34989	-0.928286	2.25092	-0.412403	0.680044	0.86208
chr1:186495269_2_chimp	chr1:186495269_2	chr1	186495538	alt	2	SNP	361	108.925	197.009	0.852913	0.300971	2.83387	0.00459879	0.0196103
chr1:186495269_2_hs	chr1:186495269_2	chr1	186495538	ref	2	SNP	213.25	64.2955	133.594	1.05826	0.412792	2.56366	0.0103575	0.0405642
chr1:186501609_1_chimp	chr1:186501609_1	chr1	186501609	alt	1	SNP	553.25	163.304	162.959	-0.00234191	0.410007	-0.00571188	0.995443	1
chr1:186501609_1_hs	chr1:186501609_1	chr1	186501609	ref	1	SNP	142	42.4126	9.0942	-2.2227	1.63634	-1.35833	0.174359	0.40165
chr1:186512245_1_chimp	chr1:186512245_1	chr1	186512245	alt	1	SNP	216.25	64.3432	38.3174	-0.745543	0.781218	-0.954334	0.339915	0.610774
chr1:186512245_1_hs	chr1:186512245_1	chr1	186512245	ref	1	SNP	173	52.3996	48.9429	-0.10148	1.22248	-0.0830115	0.933842	0.978372
chr1:186512245_2_chimp	chr1:186512245_2	chr1	186512514	alt	2	SNP	742.25	221.117	1060.94	2.26223	0.800196	2.82709	0.00469731	0.0199937
chr1:186512245_2_hs	chr1:186512245_2	chr1	186512514	ref	2	SNP	1121	332.644	1184.36	1.83112	0.271957	6.73314	1.66037e-11	1.568e-10
chr1:186535618_1_chimp	chr1:186535618_1	chr1	186535618	alt	1	SNP	330.75	98.8581	263.711	1.41498	1.18232	1.19678	0.231394	0.485086
chr1:186535618_1_hs	chr1:186535618_1	chr1	186535618	ref	1	SNP	654	197.194	916.095	2.21576	0.275456	8.04398	8.69657e-16	1.01797e-14
chr1:186723029_1_chimp	chr1:186723029_1	chr1	186723029	alt	1	SNP	701.5	213.049	356.878	0.746694	0.244338	3.05599	0.00224321	0.0102239
chr1:186723029_1_hs	chr1:186723029_1	chr1	186723029	ref	1	SNP	1344	402.865	658.666	0.710954	0.256266	2.77428	0.00553244	0.0231818
chr1:186723029_2_chimp	chr1:186723029_2	chr1	186723298	alt	2	SNP	199.75	60.1249	153.992	1.35682	0.454748	2.98368	0.00284801	0.0127103
chr1:186723029_2_hs	chr1:186723029_2	chr1	186723298	ref	2	SNP	683.5	204.142	323.886	0.666702	0.37231	1.79071	0.0733391	0.211713
chr1:186805712_1_chimp	chr1:186805712_1	chr1	186805712	alt	1	SNP	1116.75	330.408	322.558	-0.0323124	0.452307	-0.071439	0.943048	0.981871
chr1:186805712_1_hs	chr1:186805712_1	chr1	186805712	ref	1	SNP	1539.5	457.892	279.975	-0.710939	0.259152	-2.74332	0.00608211	0.0252344
chr1:186805712_2_chimp	chr1:186805712_2	chr1	186805981	alt	2	SNP	2280.25	677.042	703.547	0.0546081	0.286442	0.190643	0.848806	0.943036
chr1:186805712_2_hs	chr1:186805712_2	chr1	186805981	ref	2	SNP	773.5	232	244.68	0.0779695	0.356579	0.21866	0.826915	0.933432
chr1:186812652_1_chimp	chr1:186812652_1	chr1	186812652	alt	1	SNP	875.5	258.05	244.808	-0.0737192	0.349971	-0.210644	0.833165	0.936257
chr1:186812652_1_hs	chr1:186812652_1	chr1	186812652	ref	1	SNP	784.25	230.701	163.216	-0.500948	0.67616	-0.740872	0.458771	0.718634
chr1:186812652_2_chimp	chr1:186812652_2	chr1	186812921	alt	2	SNP	262	77.9632	105.776	0.440033	0.448021	0.982171	0.326016	0.597479
chr1:186812652_2_hs	chr1:186812652_2	chr1	186812921	ref	2	SNP	87.75	26.0532	20.6042	-0.338219	1.39282	-0.24283	0.808137	0.925784
chr1:186819188_1_chimp	chr1:186819188_1	chr1	186819188	alt	1	SNP	439.5	129.871	177.005	0.443781	0.618768	0.717201	0.47325	0.730038
chr1:186819188_1_hs	chr1:186819188_1	chr1	186819188	ref	1	SNP	543.25	161.585	312.848	0.95478	0.267642	3.56738	0.000360568	0.00187546
chr1:186819188_2_chimp	chr1:186819188_2	chr1	186819457	alt	2	SNP	362.5	108.962	148.389	0.443883	0.563935	0.787118	0.431213	0.696318
chr1:186819188_2_hs	chr1:186819188_2	chr1	186819457	ref	2	SNP	523.75	157.348	207.182	0.396249	0.420319	0.942732	0.345818	0.616748
chr1:186822587_1_chimp	chr1:186822587_1	chr1	186822587	alt	1	SNP	537	160.69	143.294	-0.162693	0.451091	-0.360666	0.718349	0.883086
chr1:186822587_1_hs	chr1:186822587_1	chr1	186822587	ref	1	SNP	658.25	196.081	165.512	-0.246027	0.333988	-0.736634	0.461345	0.720453
chr1:186822587_2_chimp	chr1:186822587_2	chr1	186822856	alt	2	SNP	111.75	33.757	57.0198	0.757627	0.569295	1.33082	0.183249	0.41563
chr1:186822587_2_hs	chr1:186822587_2	chr1	186822856	ref	2	SNP	255.5	76.2019	61.338	-0.307824	0.545069	-0.564744	0.572248	0.802518
chr1:18682357_1_chimp	chr1:18682357_1	chr1	18682357	alt	1	SNP	101.5	30.3435	396.07	3.70598	0.263346	14.0726	5.59449e-45	1.64034e-43
chr1:18682357_1_hs	chr1:18682357_1	chr1	18682357	ref	1	SNP	144.5	42.8882	577.359	3.7495	0.294101	12.749	3.15731e-37	7.6348e-36
chr1:18682357_2_chimp	chr1:18682357_2	chr1	18682626	alt	2	SNP	2334.5	688.976	1821.05	1.40156	0.214771	6.52583	6.76259e-11	6.18056e-10
chr1:18682357_2_hs	chr1:18682357_2	chr1	18682626	ref	2	SNP	2779.25	821.653	1967.56	1.2596	0.419882	2.99989	0.0027008	0.0121115
chr1:186829236_1_chimp	chr1:186829236_1	chr1	186829236	alt	1	SNP	2790.5	825.056	894.331	0.117428	0.218463	0.53752	0.590908	0.814635
chr1:186829236_1_hs	chr1:186829236_1	chr1	186829236	ref	1	SNP	4819.75	1427.02	1297.67	-0.136269	0.198819	-0.685391	0.493097	0.745626
chr1:186829236_2_chimp	chr1:186829236_2	chr1	186829505	alt	2	SNP	321.75	96.8452	98.5909	0.0238948	0.626965	0.0381119	0.969598	0.991414
chr1:186829236_2_hs	chr1:186829236_2	chr1	186829505	ref	2	SNP	541.5	160.679	252.873	0.656637	0.330467	1.987	0.0469229	0.148043
chr1:186839033_1_chimp	chr1:186839033_1	chr1	186839033	alt	1	SNP	262	78.4956	131.852	0.744987	0.488811	1.52408	0.127489	0.321833
chr1:186839033_1_hs	chr1:186839033_1	chr1	186839033	ref	1	SNP	497.25	147.528	106.388	-0.472408	0.644186	-0.733341	0.46335	0.722135
chr1:186845516_1_chimp	chr1:186845516_1	chr1	186845516	alt	1	SNP	6	1.81043	0	-2.65937	3.39607	-0.783071	0.433585	0.698216
chr1:186845516_1_hs	chr1:186845516_1	chr1	186845516	ref	1	SNP	11	3.36474	11.061	1.72729	2.0846	0.828599	0.407331	0.675478
chr1:186845516_2_chimp	chr1:186845516_2	chr1	186845785	alt	2	SNP	448.5	133.768	70.6862	-0.92237	0.947581	-0.973394	0.330357	0.601414
chr1:186845516_2_hs	chr1:186845516_2	chr1	186845785	ref	2	SNP	1641.5	488.301	306.998	-0.668064	0.356373	-1.87462	0.0608447	0.18269
chr1:186859521_1_chimp	chr1:186859521_1	chr1	186859521	alt	1	SNP	230.5	69.2035	139.254	1.01048	0.535682	1.88634	0.0592492	0.178827
chr1:186859521_1_hs	chr1:186859521_1	chr1	186859521	ref	1	SNP	502	149.095	146.69	-0.0207784	0.442222	-0.0469863	0.962524	0.98854
chr1:186859521_2_chimp	chr1:186859521_2	chr1	186859790	alt	2	SNP	882.5	262.45	149.29	-0.815516	0.699419	-1.16599	0.243618	0.500958
chr1:186859521_2_hs	chr1:186859521_2	chr1	186859790	ref	2	SNP	394.25	117.402	171.769	0.550001	0.35708	1.54027	0.123494	0.314471
chr1:186875840_1_chimp	chr1:186875840_1	chr1	186875840	alt	1	SNP	418.5	125.795	108.717	-0.211386	0.59395	-0.355898	0.721917	0.884998
chr1:186875840_1_hs	chr1:186875840_1	chr1	186875840	ref	1	SNP	388	115.974	228.006	0.976773	0.460071	2.12309	0.0337461	0.112641
chr1:186875840_2_chimp	chr1:186875840_2	chr1	186876109	alt	2	SNP	1429.75	426.437	2701.76	2.66319	0.220897	12.0563	1.79783e-33	3.91884e-32
chr1:186875840_2_hs	chr1:186875840_2	chr1	186876109	ref	2	SNP	1005.75	299.146	1633.18	2.44812	0.250893	9.75763	1.71106e-22	2.62017e-21
chr1:186925479_1_chimp	chr1:186925479_1	chr1	186925479	alt	1	SNP	33.25	10.3228	3.37724	-1.62336	2.20817	-0.735161	0.462241	0.721206
chr1:186925479_1_hs	chr1:186925479_1	chr1	186925479	ref	1	SNP	24.25	7.28311	4.93979	-0.571097	1.66597	-0.342802	0.731747	0.890054
chr1:186925479_2_chimp	chr1:186925479_2	chr1	186925748	alt	2	SNP	875.25	263.554	242.857	-0.12055	0.30324	-0.397538	0.690971	0.868028
chr1:186925479_2_hs	chr1:186925479_2	chr1	186925748	ref	2	SNP	421.25	126.592	109.015	-0.219343	0.495427	-0.442735	0.657957	0.849097
chr1:18693293_1_chimp	chr1:18693293_1	chr1	18693293	alt	1	SNP	806	239.339	265.113	0.148522	0.270018	0.550045	0.582289	0.808935
chr1:18693293_1_hs	chr1:18693293_1	chr1	18693293	ref	1	SNP	981.25	289.664	478.474	0.723344	0.28074	2.57656	0.00997895	0.0392433
chr1:18693293_2_chimp	chr1:18693293_2	chr1	18693562	alt	2	SNP	47	13.7991	61.5265	2.15435	0.841968	2.55871	0.0105061	0.0410776
chr1:18693293_2_hs	chr1:18693293_2	chr1	18693562	ref	2	SNP	32.5	9.75496	16.0913	0.714254	1.42942	0.499683	0.617299	0.831008
chr1:186948483_1_chimp	chr1:186948483_1	chr1	186948483	alt	1	SNP	802.25	242.508	690.667	1.51133	0.306716	4.92747	8.32999e-07	5.73159e-06
chr1:186948483_1_hs	chr1:186948483_1	chr1	186948483	ref	1	SNP	692	208.369	555.234	1.41556	0.335214	4.22285	2.41234e-05	0.000144803
chr1:186948483_2_chimp	chr1:186948483_2	chr1	186948752	alt	2	SNP	0.5	0.166843	0	0.848394	3.52339	0.240789	0.809719	0.925784
chr1:186948483_2_hs	chr1:186948483_2	chr1	186948752	ref	2	SNP	27.25	8.48651	39.3107	2.21186	0.927831	2.3839	0.0171301	0.0630271
chr1:186974761_1_chimp	chr1:186974761_1	chr1	186974761	alt	1	SNP	8	2.48627	32.0279	3.68919	1.29214	2.8551	0.00430234	0.0184654
chr1:186974761_2_chimp	chr1:186974761_2	chr1	186975030	alt	2	SNP	715	213.507	245.84	0.204132	0.450761	0.452861	0.650648	0.845089
chr1:186974761_2_hs	chr1:186974761_2	chr1	186975030	ref	2	SNP	362	108.326	128.648	0.2474	0.319109	0.775283	0.438172	0.70201
chr1:186985726_1_chimp	chr1:186985726_1	chr1	186985726	alt	1	SNP	1249.75	372.904	375.327	0.010355	0.210319	0.0492347	0.960732	0.987819
chr1:186985726_1_hs	chr1:186985726_1	chr1	186985726	ref	1	SNP	489.5	146.31	78.8922	-0.892015	0.656022	-1.35973	0.173914	0.400958
chr1:186985726_2_chimp	chr1:186985726_2	chr1	186985995	alt	2	SNP	721.5	215.586	557.747	1.3712	0.35265	3.88827	0.000100961	0.000564896
chr1:186985726_2_hs	chr1:186985726_2	chr1	186985995	ref	2	SNP	0.75	0.250265	0	0.212573	3.47531	0.0611667	0.951226	0.984384
chr1:186993955_1_chimp	chr1:186993955_1	chr1	186993955	alt	1	SNP	774.25	232.173	218.001	-0.0883348	0.348376	-0.253561	0.799834	0.922721
chr1:186993955_1_hs	chr1:186993955_1	chr1	186993955	ref	1	SNP	718.25	212.766	314.599	0.565685	0.497016	1.13816	0.255053	0.515649
chr1:186993955_2_chimp	chr1:186993955_2	chr1	186994224	alt	2	SNP	511	150.654	125.582	-0.258887	0.516252	-0.501474	0.616038	0.830234
chr1:186993955_2_hs	chr1:186993955_2	chr1	186994224	ref	2	SNP	1127.25	334.93	507.308	0.600768	0.231908	2.59054	0.0095825	0.0378584
chr1:187051549_1_chimp	chr1:187051549_1	chr1	187051549	alt	1	SNP	183	53.9115	393.449	2.8658	0.525728	5.45112	5.00547e-08	3.79011e-07
chr1:187051549_1_hs	chr1:187051549_1	chr1	187051549	ref	1	SNP	222.5	66.1585	336.418	2.34408	0.316537	7.40537	1.30785e-13	1.38248e-12
chr1:187051549_2_chimp	chr1:187051549_2	chr1	187051818	alt	2	SNP	200.75	60.5836	88.5131	0.543467	0.765323	0.710114	0.477633	0.733492
chr1:187051549_2_hs	chr1:187051549_2	chr1	187051818	ref	2	SNP	162.5	48.3483	76.4269	0.655281	0.549328	1.19288	0.232918	0.487154
chr1:187073129_1_chimp	chr1:187073129_1	chr1	187073129	alt	1	SNP	3745.75	1108.5	2035.88	0.877002	0.194892	4.49993	6.79758e-06	4.30667e-05
chr1:187073129_1_hs	chr1:187073129_1	chr1	187073129	ref	1	SNP	2357.5	697.8	2082.5	1.57733	0.179328	8.79579	1.42045e-18	1.87101e-17
chr1:187073129_2_chimp	chr1:187073129_2	chr1	187073398	alt	2	SNP	369.25	109.526	1170.42	3.41687	0.433408	7.88375	3.17712e-15	3.62511e-14
chr1:187073129_2_hs	chr1:187073129_2	chr1	187073398	ref	2	SNP	472.5	139.966	2057.03	3.87669	0.253274	15.3064	6.93465e-53	2.40125e-51
chr1:187203245_1_chimp	chr1:187203245_1	chr1	187203245	alt	1	SNP	187.5	56.1036	646.266	3.52527	0.424991	8.29492	1.08656e-16	1.32482e-15
chr1:187203245_1_hs	chr1:187203245_1	chr1	187203245	ref	1	SNP	213.25	63.2675	954.493	3.91412	0.269721	14.5117	1.02105e-47	3.17372e-46
chr1:187203245_2_chimp	chr1:187203245_2	chr1	187203514	alt	2	SNP	58.25	18.0838	39.1065	1.11099	1.36623	0.81318	0.416115	0.683429
chr1:187203245_2_hs	chr1:187203245_2	chr1	187203514	ref	2	SNP	86.5	26.3942	89.6182	1.76439	2.01237	0.876774	0.38061	0.65058
chr1:187249605_1_chimp	chr1:187249605_1	chr1	187249605	alt	1	SNP	92	27.4591	19.1614	-0.525537	1.13114	-0.46461	0.642211	0.840189
chr1:187249605_1_hs	chr1:187249605_1	chr1	187249605	ref	1	SNP	2.75	0.820404	0	-1.51759	3.41135	-0.444865	0.656418	0.848269
chr1:187249605_2_chimp	chr1:187249605_2	chr1	187249874	alt	2	SNP	236.5	72.2586	103.641	0.524457	0.799245	0.656191	0.511701	0.759735
chr1:187249605_2_hs	chr1:187249605_2	chr1	187249874	ref	2	SNP	166.5	51.2464	57.6203	0.176218	0.788609	0.223455	0.823182	0.931684
chr1:187306910_1_chimp	chr1:187306910_1	chr1	187306910	alt	1	SNP	82.25	24.3929	19.8055	-0.294649	1.50348	-0.195978	0.844627	0.941317
chr1:187306910_1_hs	chr1:187306910_1	chr1	187306910	ref	1	SNP	75.5	22.5242	27.6212	0.289207	1.32508	0.218257	0.827229	0.933555
chr1:187306910_2_hs	chr1:187306910_2	chr1	187307179	ref	2	SNP	41	12.6074	49.7542	1.98465	1.23598	1.60573	0.108334	0.285366
chr1:187313276_1_chimp	chr1:187313276_1	chr1	187313276	alt	1	SNP	1909.5	566.747	1584.08	1.48217	0.306375	4.83775	1.31317e-06	8.88942e-06
chr1:187313276_1_hs	chr1:187313276_1	chr1	187313276	ref	1	SNP	946.5	280.884	3215.22	3.51646	0.26211	13.416	4.87611e-41	1.29728e-39
chr1:187313276_2_chimp	chr1:187313276_2	chr1	187313545	alt	2	SNP	8.75	2.68957	4.88105	0.863336	2.7957	0.308808	0.757468	0.903167
chr1:187313276_2_hs	chr1:187313276_2	chr1	187313545	ref	2	SNP	73.5	22.4093	85.2219	1.93298	0.782232	2.4711	0.0134697	0.051143
chr1:187370_1_chimp	chr1:187370_1	chr1	187370	alt	1	SNP	718.5	212.502	102.935	-1.0442	0.387958	-2.69154	0.00711228	0.0290272
chr1:187370_1_hs	chr1:187370_1	chr1	187370	ref	1	SNP	291	85.353	57.5702	-0.565002	0.642176	-0.879824	0.378955	0.649168
chr1:187370_2_chimp	chr1:187370_2	chr1	187639	alt	2	SNP	135.75	40.3623	25.4728	-0.669457	1.09516	-0.611285	0.541011	0.780978
chr1:187370_2_hs	chr1:187370_2	chr1	187639	ref	2	SNP	250.75	74.3353	102.893	0.465045	0.501899	0.926572	0.354149	0.625064
chr1:187393783_1_chimp	chr1:187393783_1	chr1	187393783	alt	1	SNP	98.5	29.2407	25.4599	-0.206237	1.41473	-0.145778	0.884097	0.958276
chr1:187393783_1_hs	chr1:187393783_1	chr1	187393783	ref	1	SNP	178.75	53.8808	113.409	1.07458	0.742264	1.44771	0.147697	0.357622
chr1:187393783_2_chimp	chr1:187393783_2	chr1	187394052	alt	2	SNP	621.5	185.722	275.48	0.570449	0.292866	1.94782	0.0514368	0.159628
chr1:187393783_2_hs	chr1:187393783_2	chr1	187394052	ref	2	SNP	817	244.421	378.272	0.630892	0.479573	1.31553	0.188333	0.423489
chr1:187396625_1_chimp	chr1:187396625_1	chr1	187396625	alt	1	SNP	38.5	11.9757	58.514	2.29987	0.535663	4.29349	1.75884e-05	0.000107107
chr1:187396625_1_hs	chr1:187396625_1	chr1	187396625	ref	1	SNP	2075.5	613.274	2473.84	2.01162	0.208757	9.63619	5.62348e-22	8.44977e-21
chr1:187396625_2_chimp	chr1:187396625_2	chr1	187396894	alt	2	SNP	127.75	38.1511	130.673	1.77584	0.336203	5.28204	1.27753e-07	9.37752e-07
chr1:187396625_2_hs	chr1:187396625_2	chr1	187396894	ref	2	SNP	531.5	157.065	220.758	0.489399	0.346688	1.41164	0.158056	0.375222
chr1:187647876_1_chimp	chr1:187647876_1	chr1	187647876	alt	1	SNP	398.25	118.863	578.719	2.28227	0.426419	5.35217	8.69068e-08	6.45864e-07
chr1:187647876_1_hs	chr1:187647876_1	chr1	187647876	ref	1	SNP	1042	309.973	580.155	0.903143	0.424217	2.12896	0.0332572	0.111262
chr1:187647876_2_chimp	chr1:187647876_2	chr1	187648145	alt	2	SNP	1006.25	300.289	852.365	1.50483	0.220609	6.82124	9.026e-12	8.64818e-11
chr1:187647876_2_hs	chr1:187647876_2	chr1	187648145	ref	2	SNP	1601.5	475.144	1365.24	1.52188	0.194081	7.84144	4.45404e-15	5.04542e-14
chr1:187688884_1_hs	chr1:187688884_1	chr1	187688884	ref	1	SNP	9.75	3.02542	10.5432	1.79996	1.55996	1.15385	0.248563	0.507371
chr1:187688884_2_chimp	chr1:187688884_2	chr1	187689153	alt	2	SNP	870.75	257.404	580.364	1.17232	0.289076	4.05541	5.00455e-05	0.000290183
chr1:187688884_2_hs	chr1:187688884_2	chr1	187689153	ref	2	SNP	1595	471.36	1107.72	1.23194	0.265096	4.64716	3.36534e-06	2.19663e-05
chr1:187691369_1_chimp	chr1:187691369_1	chr1	187691369	alt	1	SNP	204.5	62.2394	122.155	0.978024	0.47177	2.07309	0.0381636	0.124957
chr1:187691369_1_hs	chr1:187691369_1	chr1	187691369	ref	1	SNP	429.5	128.186	221.523	0.792407	0.328135	2.41488	0.0157405	0.0585794
chr1:187691369_2_chimp	chr1:187691369_2	chr1	187691638	alt	2	SNP	999.25	295.867	272.996	-0.115248	0.357584	-0.322296	0.747228	0.89782
chr1:187691369_2_hs	chr1:187691369_2	chr1	187691638	ref	2	SNP	1682.75	496.576	1067.96	1.1043	0.374735	2.94688	0.00320994	0.0141637
chr1:187696009_1_chimp	chr1:187696009_1	chr1	187696009	alt	1	SNP	4276	1262.23	1553.45	0.300156	0.241059	1.24516	0.213073	0.459988
chr1:187696009_1_hs	chr1:187696009_1	chr1	187696009	ref	1	SNP	4942.5	1459.38	1795.37	0.29917	0.205518	1.45569	0.145479	0.353921
chr1:187696009_2_chimp	chr1:187696009_2	chr1	187696278	alt	2	SNP	499.5	147.519	117.528	-0.325578	0.521977	-0.62374	0.532798	0.775074
chr1:187696009_2_hs	chr1:187696009_2	chr1	187696278	ref	2	SNP	605.5	180.406	187.537	0.0580705	0.333609	0.174067	0.861812	0.948775
chr1:187762065_1_chimp	chr1:187762065_1	chr1	187762065	alt	1	SNP	225.25	66.8495	364.654	2.44563	0.375704	6.50946	7.54194e-11	6.87166e-10
chr1:187762065_1_hs	chr1:187762065_1	chr1	187762065	ref	1	SNP	260	77.9241	498.075	2.67617	0.249259	10.7365	6.86124e-27	1.22071e-25
chr1:187762065_2_chimp	chr1:187762065_2	chr1	187762334	alt	2	SNP	10.5	3.20496	9.8007	1.60972	1.67767	0.959495	0.337309	0.608088
chr1:187762065_2_hs	chr1:187762065_2	chr1	187762334	ref	2	SNP	13.75	3.97538	0	-3.79476	3.38915	-1.11968	0.262851	0.525436
chr1:18819499_1_chimp	chr1:18819499_1	chr1	18819499	alt	1	SNP	1681.25	495.336	362.239	-0.449328	0.489792	-0.917385	0.358941	0.629777
chr1:18819499_1_hs	chr1:18819499_1	chr1	18819499	ref	1	SNP	1202.5	355.395	232.198	-0.613676	0.285545	-2.14914	0.0316235	0.106697
chr1:18819499_2_hs	chr1:18819499_2	chr1	18819768	ref	2	SNP	96.5	29.2603	49.3426	0.750783	0.699494	1.07332	0.283126	0.549836
chr1:188543099_1_chimp	chr1:188543099_1	chr1	188543099	alt	1	SNP	1975.75	587.352	692.787	0.239102	0.223384	1.07036	0.284456	0.551364
chr1:188543099_1_hs	chr1:188543099_1	chr1	188543099	ref	1	SNP	1612.25	477.413	389.716	-0.293707	0.425183	-0.690777	0.489705	0.743122
chr1:188543099_2_chimp	chr1:188543099_2	chr1	188543368	alt	2	SNP	156.5	47.0221	43.7557	-0.105683	0.656531	-0.160971	0.872116	0.953306
chr1:188543099_2_hs	chr1:188543099_2	chr1	188543368	ref	2	SNP	120.25	35.6411	38.762	0.126378	0.683436	0.184916	0.853295	0.945006
chr1:188782213_1_chimp	chr1:188782213_1	chr1	188782213	alt	1	SNP	2069.25	612.732	22431.5	5.19396	0.16352	31.7635	2.06996e-221	3.73568e-219
chr1:188782213_1_hs	chr1:188782213_1	chr1	188782213	ref	1	SNP	1692.75	502.126	24823.1	5.62742	0.253884	22.1653	7.42041e-109	5.68179e-107
chr1:188782213_2_chimp	chr1:188782213_2	chr1	188782482	alt	2	SNP	2.5	0.81945	0.375465	-0.788737	3.06737	-0.257138	0.797072	0.921783
chr1:188782213_2_hs	chr1:188782213_2	chr1	188782482	ref	2	SNP	5.5	1.73414	0	-2.59618	3.39664	-0.764338	0.444666	0.707265
chr1:18879208_1_chimp	chr1:18879208_1	chr1	18879208	alt	1	SNP	304.5	90.0982	95.0487	0.0722096	0.466045	0.154941	0.876868	0.955264
chr1:18879208_1_hs	chr1:18879208_1	chr1	18879208	ref	1	SNP	566.75	167.8	202.851	0.273719	0.352086	0.777421	0.43691	0.701017
chr1:18879208_2_chimp	chr1:18879208_2	chr1	18879477	alt	2	SNP	2614.25	772.244	753.069	-0.0357212	0.331863	-0.107639	0.914282	0.970629
chr1:18879208_2_hs	chr1:18879208_2	chr1	18879477	ref	2	SNP	3832.75	1135.46	1017.98	-0.156692	0.323746	-0.483997	0.628388	0.837581
chr1:18906812_1_hs	chr1:18906812_1	chr1	18906812	ref	1	SNP	0	0	1.67182	4.91826	3.167	1.55297	0.12043	0.308645
chr1:18906812_2_chimp	chr1:18906812_2	chr1	18907081	alt	2	SNP	483.5	142.171	361.439	1.34438	0.485035	2.77171	0.00557628	0.0233478
chr1:18906812_2_hs	chr1:18906812_2	chr1	18907081	ref	2	SNP	279	82.9288	651.902	2.97452	1.18745	2.50496	0.0122464	0.04702
chr1:1892527_1_chimp	chr1:1892527_1	chr1	1892527	alt	1	SNP	161	47.7609	47.404	-0.0176455	0.923735	-0.0191023	0.984759	0.997161
chr1:1892527_1_hs	chr1:1892527_1	chr1	1892527	ref	1	SNP	307.5	91.1826	68.9789	-0.403054	1.07676	-0.374322	0.708164	0.877599
chr1:1892527_2_chimp	chr1:1892527_2	chr1	1892796	alt	2	SNP	438	130.332	129.586	-0.00665157	0.452139	-0.0147113	0.988262	0.99832
chr1:1892527_2_hs	chr1:1892527_2	chr1	1892796	ref	2	SNP	987.25	293.852	373.359	0.343855	0.400798	0.857926	0.390934	0.660254
chr1:18925306_1_chimp	chr1:18925306_1	chr1	18925306	alt	1	SNP	117.5	34.8266	7.30519	-2.25131	1.59196	-1.41417	0.157311	0.373984
chr1:18925306_1_hs	chr1:18925306_1	chr1	18925306	ref	1	SNP	53.5	16.0185	28.8357	0.854085	1.05105	0.812602	0.416446	0.683707
chr1:189275543_1_chimp	chr1:189275543_1	chr1	189275543	alt	1	SNP	284.5	84.9925	159.216	0.904758	0.43532	2.07837	0.0376749	0.123604
chr1:189275543_1_hs	chr1:189275543_1	chr1	189275543	ref	1	SNP	399.25	119.764	317.359	1.40641	1.03301	1.36146	0.173367	0.400104
chr1:189275543_2_chimp	chr1:189275543_2	chr1	189275812	alt	2	SNP	313.5	93.2775	124.439	0.416349	0.319391	1.30357	0.19238	0.429738
chr1:189275543_2_hs	chr1:189275543_2	chr1	189275812	ref	2	SNP	317	95.1408	287.182	1.59465	0.339891	4.69164	2.71019e-06	1.7844e-05
chr1:189374785_1_chimp	chr1:189374785_1	chr1	189374785	alt	1	SNP	805	241.083	384.862	0.677254	0.288668	2.34613	0.0189694	0.068883
chr1:189374785_1_hs	chr1:189374785_1	chr1	189374785	ref	1	SNP	688.5	205.996	191.006	-0.111679	0.352953	-0.316413	0.751689	0.9002
chr1:189374785_2_chimp	chr1:189374785_2	chr1	189375054	alt	2	SNP	31.75	10.2011	64.2301	2.66559	0.550597	4.84127	1.29014e-06	8.7405e-06
chr1:189374785_2_hs	chr1:189374785_2	chr1	189375054	ref	2	SNP	60	18.9594	74.0697	1.96665	0.638163	3.08173	0.002058	0.00945366
chr1:189405532_1_chimp	chr1:189405532_1	chr1	189405532	alt	1	SNP	554.75	165.402	707.925	2.09731	0.190933	10.9845	4.53699e-28	8.39273e-27
chr1:189405532_1_hs	chr1:189405532_1	chr1	189405532	ref	1	SNP	1117.5	330.201	508.041	0.620459	0.341467	1.81704	0.0692112	0.20224
chr1:189405532_2_hs	chr1:189405532_2	chr1	189405801	ref	2	SNP	210.5	61.837	34.5007	-0.845633	0.871264	-0.970582	0.331756	0.602933
chr1:18941064_1_chimp	chr1:18941064_1	chr1	18941064	alt	1	SNP	677.25	201.447	224.091	0.155933	0.371593	0.419634	0.674753	0.858881
chr1:18941064_1_hs	chr1:18941064_1	chr1	18941064	ref	1	SNP	232.25	69.3587	106.901	0.626362	0.359668	1.7415	0.0815959	0.23006
chr1:18944642_1_chimp	chr1:18944642_1	chr1	18944642	alt	1	SNP	713	210.533	253.014	0.267609	0.650818	0.411188	0.680935	0.862602
chr1:18944642_1_hs	chr1:18944642_1	chr1	18944642	ref	1	SNP	1203.25	353.717	298.846	-0.24186	0.260644	-0.927934	0.353442	0.624369
chr1:18944642_2_chimp	chr1:18944642_2	chr1	18944911	alt	2	SNP	214.25	64.1974	290.467	2.17692	0.992959	2.19235	0.028354	0.0972652
chr1:18944642_2_hs	chr1:18944642_2	chr1	18944911	ref	2	SNP	182.5	53.998	75.472	0.482523	0.723981	0.666485	0.505101	0.754703
chr1:18949288_1_chimp	chr1:18949288_1	chr1	18949288	alt	1	SNP	569.25	168.548	249.852	0.57003	0.667072	0.854525	0.392814	0.662053
chr1:18949288_1_hs	chr1:18949288_1	chr1	18949288	ref	1	SNP	470.75	138.629	75.6831	-0.868566	0.468228	-1.85501	0.0635953	0.189222
chr1:18949288_2_chimp	chr1:18949288_2	chr1	18949557	alt	2	SNP	4.25	1.38446	6.00744	2.12367	2.7539	0.771152	0.440617	0.704013
chr1:189550418_1_chimp	chr1:189550418_1	chr1	189550418	alt	1	SNP	394	117.757	72.2437	-0.705393	0.809316	-0.871591	0.383431	0.65316
chr1:189550418_1_hs	chr1:189550418_1	chr1	189550418	ref	1	SNP	161	48.4693	55.9064	0.210008	1.07713	0.19497	0.845416	0.94163
chr1:189550418_2_chimp	chr1:189550418_2	chr1	189550687	alt	2	SNP	416	123.778	75.2429	-0.720554	0.604384	-1.19221	0.233178	0.487483
chr1:189550418_2_hs	chr1:189550418_2	chr1	189550687	ref	2	SNP	396.75	117.832	141.548	0.264366	0.586445	0.450794	0.652138	0.845931
chr1:189774858_1_chimp	chr1:189774858_1	chr1	189774858	alt	1	SNP	25.75	7.83754	14.4857	0.888612	1.38644	0.640929	0.521569	0.767097
chr1:189774858_1_hs	chr1:189774858_1	chr1	189774858	ref	1	SNP	112	33.6319	48.5842	0.527512	1.22037	0.432257	0.665555	0.853525
chr1:189774858_2_chimp	chr1:189774858_2	chr1	189775127	alt	2	SNP	295.75	87.5582	49.8977	-0.813153	1.20149	-0.676785	0.498542	0.749732
chr1:189774858_2_hs	chr1:189774858_2	chr1	189775127	ref	2	SNP	366.75	109.44	93.5347	-0.229394	0.605258	-0.379002	0.704686	0.87561
chr1:189839973_1_chimp	chr1:189839973_1	chr1	189839973	alt	1	SNP	19.5	6.0494	5.72148	-0.0912128	2.12827	-0.0428578	0.965815	0.989762
chr1:189839973_1_hs	chr1:189839973_1	chr1	189839973	ref	1	SNP	120	36.327	46.1767	0.344004	1.23088	0.279477	0.779878	0.914265
chr1:189839973_2_chimp	chr1:189839973_2	chr1	189840242	alt	2	SNP	46.75	14.5899	49.0358	1.75751	0.816592	2.15225	0.0313779	0.106002
chr1:189839973_2_hs	chr1:189839973_2	chr1	189840242	ref	2	SNP	89.5	27.277	59.8501	1.1321	1.16343	0.973077	0.330515	0.601591
chr1:189960733_1_chimp	chr1:189960733_1	chr1	189960733	alt	1	SNP	2891	856.615	1024.11	0.257262	0.24383	1.05509	0.291385	0.559294
chr1:189960733_1_hs	chr1:189960733_1	chr1	189960733	ref	1	SNP	2708.5	802.648	803.863	0.00213461	0.20781	0.0102719	0.991804	0.999641
chr1:189960733_2_chimp	chr1:189960733_2	chr1	189961002	alt	2	SNP	87.25	26.0618	12.0453	-1.10753	1.6032	-0.690824	0.489676	0.74311
chr1:189960733_2_hs	chr1:189960733_2	chr1	189961002	ref	2	SNP	163.25	47.9117	28.1036	-0.760192	0.971021	-0.782878	0.433698	0.698281
chr1:190000184_1_chimp	chr1:190000184_1	chr1	190000184	alt	1	SNP	184.5	54.8634	221.985	2.01399	0.441365	4.56309	5.04069e-06	3.23464e-05
chr1:190000184_1_hs	chr1:190000184_1	chr1	190000184	ref	1	SNP	114.75	34.2504	163.385	2.25165	0.641293	3.51111	0.000446245	0.00228983
chr1:190000184_2_chimp	chr1:190000184_2	chr1	190000453	alt	2	SNP	111.5	34.4156	674.857	4.29374	0.909816	4.71935	2.36605e-06	1.5656e-05
chr1:190000184_2_hs	chr1:190000184_2	chr1	190000453	ref	2	SNP	53.25	16.1434	286.046	4.14713	0.669219	6.19697	5.7559e-10	4.96996e-09
chr1:19010825_1_chimp	chr1:19010825_1	chr1	19010825	alt	1	SNP	2046.25	604.251	317.16	-0.930339	0.228978	-4.06301	4.84433e-05	0.000281455
chr1:19010825_1_hs	chr1:19010825_1	chr1	19010825	ref	1	SNP	2344.75	690.971	630.858	-0.131196	0.515628	-0.254439	0.799156	0.922403
chr1:19010825_2_chimp	chr1:19010825_2	chr1	19011094	alt	2	SNP	326.5	97.4371	1167.09	3.58188	0.237006	15.1131	1.32789e-51	4.48025e-50
chr1:19010825_2_hs	chr1:19010825_2	chr1	19011094	ref	2	SNP	178.75	53.2205	343.852	2.68971	0.519516	5.17733	2.25086e-07	1.62126e-06
chr1:190169232_1_chimp	chr1:190169232_1	chr1	190169232	alt	1	SNP	62.5	18.7829	3.32635	-2.51152	1.79304	-1.40071	0.161302	0.380533
chr1:190169232_1_hs	chr1:190169232_1	chr1	190169232	ref	1	SNP	142.5	42.7134	31.1048	-0.462872	1.38606	-0.333947	0.738419	0.893408
chr1:190169232_2_chimp	chr1:190169232_2	chr1	190169501	alt	2	SNP	57.5	17.2794	34.6516	1.00043	0.756671	1.32215	0.186117	0.420117
chr1:190422727_1_chimp	chr1:190422727_1	chr1	190422727	alt	1	SNP	466	140.178	249.187	0.827913	0.374832	2.20876	0.0271915	0.0938316
chr1:190422727_1_hs	chr1:190422727_1	chr1	190422727	ref	1	SNP	428.25	128.945	381.833	1.56493	0.325622	4.80598	1.53996e-06	1.03592e-05
chr1:190422727_2_chimp	chr1:190422727_2	chr1	190422996	alt	2	SNP	1411	417.105	302.656	-0.461373	0.366483	-1.25892	0.20806	0.453011
chr1:190422727_2_hs	chr1:190422727_2	chr1	190422996	ref	2	SNP	1285.75	382.565	233.518	-0.710913	0.394807	-1.80066	0.0717565	0.208088
chr1:190667921_1_chimp	chr1:190667921_1	chr1	190667921	alt	1	SNP	110	33.4023	1796.1	5.74925	0.68969	8.33598	7.6858e-17	9.42947e-16
chr1:190667921_1_hs	chr1:190667921_1	chr1	190667921	ref	1	SNP	26.75	8.24404	142.465	4.11771	0.542669	7.58789	3.2515e-14	3.54345e-13
chr1:190667921_2_chimp	chr1:190667921_2	chr1	190668190	alt	2	SNP	1778.5	528.21	549.431	0.0584157	0.265953	0.219647	0.826146	0.933067
chr1:190667921_2_hs	chr1:190667921_2	chr1	190668190	ref	2	SNP	3019.75	893.373	1000.58	0.163399	0.167085	0.977939	0.328104	0.599378
chr1:19068789_1_chimp	chr1:19068789_1	chr1	19068789	alt	1	SNP	100	29.6266	20.8796	-0.505781	1.33181	-0.379769	0.704117	0.875287
chr1:19068789_1_hs	chr1:19068789_1	chr1	19068789	ref	1	SNP	48	14.345	7.877	-0.875617	2.21913	-0.394577	0.693155	0.869216
chr1:19068789_2_chimp	chr1:19068789_2	chr1	19069058	alt	2	SNP	5584	1649.71	3534.74	1.09908	0.166714	6.59258	4.32245e-11	3.99355e-10
chr1:19068789_2_hs	chr1:19068789_2	chr1	19069058	ref	2	SNP	5036	1487.73	3644.41	1.29231	0.209293	6.17464	6.63125e-10	5.7019e-09
chr1:190703915_1_chimp	chr1:190703915_1	chr1	190703915	alt	1	SNP	1488	440.283	268.98	-0.708796	0.299967	-2.36291	0.0181321	0.0662167
chr1:190703915_1_hs	chr1:190703915_1	chr1	190703915	ref	1	SNP	1041.5	308.357	221.652	-0.478216	0.608774	-0.78554	0.432137	0.697013
chr1:190703915_2_chimp	chr1:190703915_2	chr1	190704184	alt	2	SNP	1775.5	524.867	2746.99	2.38736	0.290124	8.22876	1.89155e-16	2.28323e-15
chr1:190703915_2_hs	chr1:190703915_2	chr1	190704184	ref	2	SNP	2362.5	697.528	3916.94	2.48909	0.302335	8.23288	1.82765e-16	2.20738e-15
chr1:190747395_1_chimp	chr1:190747395_1	chr1	190747395	alt	1	SNP	430	128.539	122.812	-0.0652668	0.463667	-0.140762	0.888058	0.959863
chr1:190747395_1_hs	chr1:190747395_1	chr1	190747395	ref	1	SNP	476.5	142.913	43.6931	-1.7113	0.66852	-2.55983	0.0104723	0.0409602
chr1:190747395_2_chimp	chr1:190747395_2	chr1	190747664	alt	2	SNP	17.5	5.28355	18.5076	1.80399	1.36461	1.32198	0.186174	0.420219
chr1:190747395_2_hs	chr1:190747395_2	chr1	190747664	ref	2	SNP	0.25	0.0834217	0	1.66163	3.53379	0.470211	0.638204	0.837652
chr1:1913960_1_chimp	chr1:1913960_1	chr1	1913960	alt	1	SNP	8450.25	2494.73	1801.02	-0.470684	0.20472	-2.29916	0.0214956	0.0768012
chr1:1913960_1_hs	chr1:1913960_1	chr1	1913960	ref	1	SNP	5238	1545.03	1425.65	-0.115304	0.300524	-0.383676	0.701218	0.873803
chr1:1913960_2_chimp	chr1:1913960_2	chr1	1914229	alt	2	SNP	1456.75	429.943	287.957	-0.577662	0.267507	-2.15943	0.0308169	0.104396
chr1:1913960_2_hs	chr1:1913960_2	chr1	1914229	ref	2	SNP	794	235.104	210.182	-0.163882	0.302879	-0.541081	0.588452	0.812987
chr1:191641417_1_chimp	chr1:191641417_1	chr1	191641417	alt	1	SNP	165.25	50.3075	2324.01	5.53302	0.257171	21.515	1.1276e-102	8.07306e-101
chr1:191641417_1_hs	chr1:191641417_1	chr1	191641417	ref	1	SNP	34.5	10.7351	1192.77	6.80768	0.390387	17.4383	4.22544e-68	1.91058e-66
chr1:191641417_2_chimp	chr1:191641417_2	chr1	191641686	alt	2	SNP	943.5	279.486	614.642	1.13712	0.874046	1.30098	0.193266	0.431138
chr1:191641417_2_hs	chr1:191641417_2	chr1	191641686	ref	2	SNP	902	266.663	218.158	-0.290166	0.283339	-1.02409	0.305791	0.575714
chr1:191650784_2_chimp	chr1:191650784_2	chr1	191651053	alt	2	SNP	217.25	64.8627	282.758	2.12724	0.331102	6.42473	1.32108e-10	1.18748e-09
chr1:191650784_2_hs	chr1:191650784_2	chr1	191651053	ref	2	SNP	40.5	12.0863	7.31672	-0.732003	2.05896	-0.355521	0.722199	0.885168
chr1:191756919_1_chimp	chr1:191756919_1	chr1	191756919	alt	1	SNP	153	46.3593	508.649	3.45647	0.277278	12.4657	1.14823e-35	2.6594e-34
chr1:191756919_1_hs	chr1:191756919_1	chr1	191756919	ref	1	SNP	160.5	48.1396	125.362	1.37937	0.419698	3.28658	0.00101413	0.00492001
chr1:191756919_2_chimp	chr1:191756919_2	chr1	191757188	alt	2	SNP	114.5	34.4855	40.9201	0.244033	1.31821	0.185125	0.853131	0.94496
chr1:191756919_2_hs	chr1:191756919_2	chr1	191757188	ref	2	SNP	14.75	4.40599	0	-3.94279	3.38859	-1.16355	0.244607	0.502276
chr1:191839796_1_chimp	chr1:191839796_1	chr1	191839796	alt	1	SNP	18	5.67541	21.8709	1.95768	1.06101	1.8451	0.0650225	0.192583
chr1:191839796_1_hs	chr1:191839796_1	chr1	191839796	ref	1	SNP	67.25	20.3447	42.2602	1.04903	0.977074	1.07364	0.282984	0.54969
chr1:191839796_2_chimp	chr1:191839796_2	chr1	191840065	alt	2	SNP	68	20.5991	2.52453	-3.04953	1.79788	-1.69618	0.0898522	0.24768
chr1:191839796_2_hs	chr1:191839796_2	chr1	191840065	ref	2	SNP	38.5	11.6804	6.85175	-0.767364	2.22057	-0.34557	0.729666	0.889008
chr1:191851638_1_chimp	chr1:191851638_1	chr1	191851638	alt	1	SNP	90	26.8132	28.1078	0.0631739	1.33728	0.0472408	0.962321	0.988458
chr1:191851638_1_hs	chr1:191851638_1	chr1	191851638	ref	1	SNP	75.5	22.785	9.4008	-1.29391	1.46459	-0.883462	0.376987	0.647358
chr1:191851638_2_chimp	chr1:191851638_2	chr1	191851907	alt	2	SNP	821.75	245.404	283.771	0.212061	0.429882	0.493301	0.6218	0.83371
chr1:191851638_2_hs	chr1:191851638_2	chr1	191851907	ref	2	SNP	409.25	121.326	169.438	0.481727	0.439717	1.09554	0.273281	0.538095
chr1:19203436_1_chimp	chr1:19203436_1	chr1	19203436	alt	1	SNP	113.5	33.8711	18.2008	-0.900259	1.54288	-0.583492	0.559562	0.793789
chr1:19203436_1_hs	chr1:19203436_1	chr1	19203436	ref	1	SNP	103	30.7271	19.3376	-0.670864	1.46378	-0.458308	0.646731	0.842815
chr1:19203436_2_chimp	chr1:19203436_2	chr1	19203705	alt	2	SNP	197.5	59.2566	72.2588	0.288584	0.921556	0.313149	0.754167	0.901445
chr1:192053409_2_hs	chr1:192053409_2	chr1	192053678	ref	2	SNP	54.75	16.8722	16.7051	-0.0208739	1.15947	-0.0180029	0.985637	0.997388
chr1:192233743_1_chimp	chr1:192233743_1	chr1	192233743	alt	1	SNP	779.25	231.996	343.213	0.565855	0.470575	1.20248	0.229179	0.48218
chr1:192233743_1_hs	chr1:192233743_1	chr1	192233743	ref	1	SNP	567	168.463	141.326	-0.249641	0.469822	-0.531351	0.595176	0.817419
chr1:192233743_2_chimp	chr1:192233743_2	chr1	192234012	alt	2	SNP	20.25	6.28783	0	-4.45566	3.38702	-1.31551	0.188339	0.423496
chr1:192233743_2_hs	chr1:192233743_2	chr1	192234012	ref	2	SNP	20.5	6.20431	17.3685	1.47726	1.48926	0.991941	0.321226	0.592509
chr1:192439322_1_chimp	chr1:192439322_1	chr1	192439322	alt	1	SNP	173.25	51.8145	79.2788	0.611504	0.466745	1.31015	0.190147	0.42619
chr1:192439322_1_hs	chr1:192439322_1	chr1	192439322	ref	1	SNP	59.5	17.8806	79.3179	2.15552	0.536935	4.0145	5.95721e-05	0.000342474
chr1:192439322_2_chimp	chr1:192439322_2	chr1	192439591	alt	2	SNP	1328	393.639	1294.41	1.71652	0.261327	6.56849	5.08279e-11	4.67796e-10
chr1:192439322_2_hs	chr1:192439322_2	chr1	192439591	ref	2	SNP	1271.25	376.238	952.461	1.3396	0.163006	8.21812	2.0672e-16	2.49103e-15
chr1:192445573_1_hs	chr1:192445573_1	chr1	192445573	ref	1	SNP	15.25	4.75789	30.3461	2.68459	1.05991	2.53285	0.011314	0.0438722
chr1:192445573_2_chimp	chr1:192445573_2	chr1	192445842	alt	2	SNP	594	176.882	1169.27	2.72403	0.429812	6.33773	2.33177e-10	2.06401e-09
chr1:192445573_2_hs	chr1:192445573_2	chr1	192445842	ref	2	SNP	437	130.645	1037.61	2.98877	0.331541	9.0148	1.97238e-19	2.69163e-18
chr1:192476941_1_chimp	chr1:192476941_1	chr1	192476941	alt	1	SNP	359.75	106.995	274.455	1.35935	0.281462	4.82961	1.36803e-06	9.24365e-06
chr1:192476941_1_hs	chr1:192476941_1	chr1	192476941	ref	1	SNP	971	287.73	3715.12	3.6902	0.186804	19.7544	7.34657e-87	4.33734e-85
chr1:192476941_2_chimp	chr1:192476941_2	chr1	192477210	alt	2	SNP	56.25	17.3863	144.327	3.05684	0.489942	6.23918	4.39872e-10	3.82735e-09
chr1:192476941_2_hs	chr1:192476941_2	chr1	192477210	ref	2	SNP	28.25	8.45358	116.725	3.78407	0.574215	6.58999	4.39845e-11	4.06182e-10
chr1:192485726_1_chimp	chr1:192485726_1	chr1	192485726	alt	1	SNP	864	257.296	744.661	1.53189	0.242494	6.31724	2.66269e-10	2.34861e-09
chr1:192485726_1_hs	chr1:192485726_1	chr1	192485726	ref	1	SNP	707.5	210.52	792.489	1.91116	0.322845	5.91973	3.22475e-09	2.6517e-08
chr1:192485726_2_chimp	chr1:192485726_2	chr1	192485995	alt	2	SNP	402.25	121.388	147.517	0.28444	0.339269	0.83839	0.401812	0.670451
chr1:192485726_2_hs	chr1:192485726_2	chr1	192485995	ref	2	SNP	459.5	138.349	198.96	0.523965	0.481032	1.08925	0.276043	0.541482
chr1:192489389_1_chimp	chr1:192489389_1	chr1	192489389	alt	1	SNP	137.75	41.453	76.4917	0.885705	0.678616	1.30516	0.191838	0.428916
chr1:192489389_1_hs	chr1:192489389_1	chr1	192489389	ref	1	SNP	119.5	36.1542	20.759	-0.805164	1.38015	-0.583388	0.559632	0.793831
chr1:192489389_2_chimp	chr1:192489389_2	chr1	192489658	alt	2	SNP	0.25	0.0834217	0	1.66163	3.53379	0.470211	0.638204	0.837652
chr1:192496639_1_chimp	chr1:192496639_1	chr1	192496639	alt	1	SNP	503.5	153.031	366.282	1.25963	0.520539	2.41985	0.0155267	0.0578781
chr1:192496639_1_hs	chr1:192496639_1	chr1	192496639	ref	1	SNP	177.25	54.1029	27.06	-1.00816	0.922661	-1.09267	0.274539	0.539564
chr1:192496639_2_chimp	chr1:192496639_2	chr1	192496908	alt	2	SNP	582.25	172.57	139.05	-0.310239	0.599808	-0.517231	0.604995	0.823504
chr1:192496639_2_hs	chr1:192496639_2	chr1	192496908	ref	2	SNP	220.5	66.2218	77.3737	0.222376	0.645503	0.3445	0.73047	0.889453
chr1:192506936_1_chimp	chr1:192506936_1	chr1	192506936	alt	1	SNP	305.25	90.5274	205.405	1.18537	0.41165	2.87956	0.00398224	0.0172288
chr1:192506936_1_hs	chr1:192506936_1	chr1	192506936	ref	1	SNP	366.25	109.176	198.393	0.862883	0.4041	2.13532	0.0327348	0.109822
chr1:192506936_2_chimp	chr1:192506936_2	chr1	192507205	alt	2	SNP	396	118.101	197.909	0.747581	0.669578	1.1165	0.26421	0.527134
chr1:192506936_2_hs	chr1:192506936_2	chr1	192507205	ref	2	SNP	228	68.4878	40.5793	-0.754165	0.691879	-1.09002	0.275702	0.541015
chr1:192513808_1_chimp	chr1:192513808_1	chr1	192513808	alt	1	SNP	27.25	8.37739	16.1903	0.960069	0.898033	1.06908	0.285034	0.552008
chr1:192513808_1_hs	chr1:192513808_1	chr1	192513808	ref	1	SNP	6.75	2.08621	0	-2.86349	3.3944	-0.843591	0.398898	0.667785
chr1:192513808_2_chimp	chr1:192513808_2	chr1	192514077	alt	2	SNP	292.5	88.8728	61.5123	-0.524434	0.594065	-0.88279	0.37735	0.647672
chr1:192513808_2_hs	chr1:192513808_2	chr1	192514077	ref	2	SNP	318	96.4687	589.569	2.61101	0.455502	5.73216	9.91588e-09	7.88948e-08
chr1:192517389_1_chimp	chr1:192517389_1	chr1	192517389	alt	1	SNP	307	91.5785	98.1046	0.0981191	0.640039	0.153302	0.87816	0.955654
chr1:192517389_1_hs	chr1:192517389_1	chr1	192517389	ref	1	SNP	444.75	132.545	137.125	0.0503308	0.395254	0.127338	0.898673	0.964112
chr1:192517389_2_chimp	chr1:192517389_2	chr1	192517658	alt	2	SNP	472.25	144.108	213.598	0.567775	0.299001	1.8989	0.0575771	0.174841
chr1:192517389_2_hs	chr1:192517389_2	chr1	192517658	ref	2	SNP	798.5	241.857	501.895	1.05494	0.241605	4.36638	1.26321e-05	7.79896e-05
chr1:19252284_1_chimp	chr1:19252284_1	chr1	19252284	alt	1	SNP	72.75	22.0524	77.1133	1.80339	0.974462	1.85065	0.0642194	0.190694
chr1:19252284_1_hs	chr1:19252284_1	chr1	19252284	ref	1	SNP	63.25	18.8977	126.135	2.73932	2.27164	1.20588	0.227864	0.480376
chr1:19252284_2_chimp	chr1:19252284_2	chr1	19252553	alt	2	SNP	187.75	55.6739	34.7659	-0.684065	0.930154	-0.735432	0.462076	0.721065
chr1:19252284_2_hs	chr1:19252284_2	chr1	19252553	ref	2	SNP	466.25	138.38	113.865	-0.276997	0.575243	-0.48153	0.63014	0.837652
chr1:192523296_1_chimp	chr1:192523296_1	chr1	192523296	alt	1	SNP	34.25	10.6223	25.0802	1.23896	1.48835	0.832439	0.405161	0.673508
chr1:192523296_1_hs	chr1:192523296_1	chr1	192523296	ref	1	SNP	24	7.4372	15.9341	1.09273	0.928114	1.17737	0.23905	0.49512
chr1:192523296_2_chimp	chr1:192523296_2	chr1	192523565	alt	2	SNP	72	21.5443	17.8084	-0.270132	2.43464	-0.110954	0.911653	0.969459
chr1:192528907_1_chimp	chr1:192528907_1	chr1	192528907	alt	1	SNP	789.75	237.019	198.12	-0.260504	0.285231	-0.91331	0.361079	0.631808
chr1:192528907_1_hs	chr1:192528907_1	chr1	192528907	ref	1	SNP	581	173.5	314.039	0.858311	0.562117	1.52693	0.12678	0.320565
chr1:192528907_2_chimp	chr1:192528907_2	chr1	192529176	alt	2	SNP	18.5	5.84253	13.8825	1.24471	1.94281	0.640677	0.521732	0.767163
chr1:192528907_2_hs	chr1:192528907_2	chr1	192529176	ref	2	SNP	21.25	6.61869	5.72536	-0.206448	2.24459	-0.0919758	0.926717	0.975574
chr1:192539660_1_chimp	chr1:192539660_1	chr1	192539660	alt	1	SNP	134	40.5468	15.0565	-1.43993	1.21265	-1.18743	0.23506	0.489851
chr1:192539660_1_hs	chr1:192539660_1	chr1	192539660	ref	1	SNP	14.75	4.39974	7.5988	0.782209	2.04977	0.381608	0.702752	0.874624
chr1:192539660_2_chimp	chr1:192539660_2	chr1	192539929	alt	2	SNP	848.5	251.886	195.649	-0.361639	0.330032	-1.09577	0.27318	0.537995
chr1:192539660_2_hs	chr1:192539660_2	chr1	192539929	ref	2	SNP	188.5	56.009	102.189	0.871844	0.654656	1.33176	0.182939	0.41514
chr1:192544991_1_chimp	chr1:192544991_1	chr1	192544991	alt	1	SNP	1732.75	515.012	665.243	0.370322	0.201327	1.8394	0.0658559	0.194487
chr1:192544991_1_hs	chr1:192544991_1	chr1	192544991	ref	1	SNP	1595	474.938	676.48	0.51148	0.302282	1.69206	0.0906337	0.249345
chr1:192544991_2_chimp	chr1:192544991_2	chr1	192545260	alt	2	SNP	39.75	11.6546	17.4959	0.590693	2.44092	0.241996	0.808783	0.925784
chr1:192546726_1_chimp	chr1:192546726_1	chr1	192546726	alt	1	SNP	51.75	15.7263	32.3827	1.03863	1.30061	0.798576	0.424536	0.69073
chr1:192546726_2_chimp	chr1:192546726_2	chr1	192546995	alt	2	SNP	208.5	62.282	32.868	-0.926265	1.06816	-0.867163	0.385853	0.655406
chr1:192546726_2_hs	chr1:192546726_2	chr1	192546995	ref	2	SNP	335.75	100.187	105.798	0.0754266	0.549106	0.137362	0.890744	0.960831
chr1:192550785_1_chimp	chr1:192550785_1	chr1	192550785	alt	1	SNP	60.25	18.0154	19.1138	0.0769766	0.86823	0.0886593	0.929353	0.976597
chr1:192550785_1_hs	chr1:192550785_1	chr1	192550785	ref	1	SNP	174	51.4362	78.9812	0.619291	0.668566	0.926298	0.354291	0.625246
chr1:192550785_2_chimp	chr1:192550785_2	chr1	192551054	alt	2	SNP	914.75	273.327	8726.46	4.99666	0.293456	17.027	5.18363e-65	2.23491e-63
chr1:192550785_2_hs	chr1:192550785_2	chr1	192551054	ref	2	SNP	936.5	278.381	12566.5	5.49629	0.243716	22.552	1.28235e-112	1.02521e-110
chr1:192559241_1_chimp	chr1:192559241_1	chr1	192559241	alt	1	SNP	17	5.17442	12.1829	1.23579	1.56789	0.788188	0.430587	0.695774
chr1:192559241_1_hs	chr1:192559241_1	chr1	192559241	ref	1	SNP	81	23.7257	82.3421	1.78951	0.619046	2.89076	0.00384311	0.0166817
chr1:192559241_2_chimp	chr1:192559241_2	chr1	192559510	alt	2	SNP	1014.5	301.824	1442.27	2.25606	0.35035	6.43945	1.19911e-10	1.0804e-09
chr1:192559241_2_hs	chr1:192559241_2	chr1	192559510	ref	2	SNP	1148.5	340.712	1861.25	2.4492	0.217003	11.2865	1.53028e-29	2.96721e-28
chr1:192579966_1_chimp	chr1:192579966_1	chr1	192579966	alt	1	SNP	338	100.931	31.1843	-1.69722	0.717633	-2.36502	0.018029	0.0658938
chr1:192579966_1_hs	chr1:192579966_1	chr1	192579966	ref	1	SNP	155	46.6507	95.8453	1.04336	0.896377	1.16397	0.244435	0.502062
chr1:192579966_2_chimp	chr1:192579966_2	chr1	192580235	alt	2	SNP	37.75	11.7603	6.8923	-0.774976	1.70881	-0.453518	0.650176	0.844833
chr1:192579966_2_hs	chr1:192579966_2	chr1	192580235	ref	2	SNP	61.25	18.7374	11.727	-0.679896	1.95882	-0.347094	0.728521	0.888374
chr1:192587589_1_chimp	chr1:192587589_1	chr1	192587589	alt	1	SNP	132.25	39.7503	89.575	1.17526	0.684777	1.71627	0.0861132	0.239814
chr1:192587589_1_hs	chr1:192587589_1	chr1	192587589	ref	1	SNP	595.25	176.909	263.088	0.571148	0.250797	2.27733	0.0227664	0.0806775
chr1:192587589_2_chimp	chr1:192587589_2	chr1	192587858	alt	2	SNP	1109.75	329.113	227.429	-0.531431	0.351402	-1.51232	0.130453	0.327254
chr1:192587589_2_hs	chr1:192587589_2	chr1	192587858	ref	2	SNP	1334.25	396.94	545.448	0.458459	0.960568	0.477279	0.633164	0.837652
chr1:192600435_1_chimp	chr1:192600435_1	chr1	192600435	alt	1	SNP	286.75	86.5919	181.08	1.06401	1.89771	0.56068	0.575016	0.804378
chr1:192600435_1_hs	chr1:192600435_1	chr1	192600435	ref	1	SNP	421	126.446	99.5672	-0.34709	0.680767	-0.509852	0.610155	0.826558
chr1:192604937_2_chimp	chr1:192604937_2	chr1	192605206	alt	2	SNP	92	28.0363	65.2654	1.22424	0.995336	1.22998	0.218705	0.467699
chr1:192604937_2_hs	chr1:192604937_2	chr1	192605206	ref	2	SNP	32	10.0379	5.81486	-0.79964	2.14798	-0.372276	0.709687	0.878361
chr1:192654568_1_chimp	chr1:192654568_1	chr1	192654568	alt	1	SNP	574.5	170.551	252.831	0.565498	0.409175	1.38204	0.166958	0.389768
chr1:192654568_1_hs	chr1:192654568_1	chr1	192654568	ref	1	SNP	746.75	220.968	225.607	0.0286814	0.25551	0.112252	0.910624	0.968999
chr1:192654568_2_chimp	chr1:192654568_2	chr1	192654837	alt	2	SNP	41.5	12.6568	23.8972	0.912565	0.859553	1.06167	0.288384	0.555876
chr1:1926606_1_chimp	chr1:1926606_1	chr1	1926606	alt	1	SNP	3576.75	1055.77	465.951	-1.18013	0.188672	-6.25495	3.9765e-10	3.47026e-09
chr1:1926606_1_hs	chr1:1926606_1	chr1	1926606	ref	1	SNP	2158.5	637.88	1000.6	0.648723	0.28557	2.27168	0.0231061	0.0817118
chr1:1926606_2_chimp	chr1:1926606_2	chr1	1926875	alt	2	SNP	70.25	21.1537	1.81429	-3.52779	2.34331	-1.50547	0.132202	0.330465
chr1:1926606_2_hs	chr1:1926606_2	chr1	1926875	ref	2	SNP	152.5	45.3145	38.2185	-0.247526	1.01046	-0.244964	0.806484	0.925784
chr1:192702160_1_chimp	chr1:192702160_1	chr1	192702160	alt	1	SNP	216	65.184	84.4509	0.371058	0.892995	0.415521	0.677761	0.860772
chr1:192702160_1_hs	chr1:192702160_1	chr1	192702160	ref	1	SNP	393	117.614	401.414	1.77154	0.214818	8.24668	1.62852e-16	1.97076e-15
chr1:192709656_1_hs	chr1:192709656_1	chr1	192709656	ref	1	SNP	5.5	1.67312	10.8639	2.69146	1.55649	1.72919	0.0837759	0.234868
chr1:192709656_2_chimp	chr1:192709656_2	chr1	192709925	alt	2	SNP	355.75	106.185	149.412	0.496172	0.536714	0.924462	0.355246	0.626262
chr1:192709656_2_hs	chr1:192709656_2	chr1	192709925	ref	2	SNP	103.25	31.3211	8.20546	-1.93777	1.6803	-1.15323	0.248816	0.507679
chr1:192713938_1_chimp	chr1:192713938_1	chr1	192713938	alt	1	SNP	2947.25	871.317	720.12	-0.273517	0.274114	-0.997823	0.318365	0.589411
chr1:192713938_1_hs	chr1:192713938_1	chr1	192713938	ref	1	SNP	2304.5	682.397	468.39	-0.543913	0.24567	-2.214	0.0268286	0.0927811
chr1:192713938_2_chimp	chr1:192713938_2	chr1	192714207	alt	2	SNP	324.5	95.6611	103.004	0.104336	0.387156	0.269495	0.787549	0.917452
chr1:192713938_2_hs	chr1:192713938_2	chr1	192714207	ref	2	SNP	170	50.7959	41.1289	-0.30439	0.583498	-0.521664	0.601904	0.821662
chr1:192716153_1_chimp	chr1:192716153_1	chr1	192716153	alt	1	SNP	83.5	24.9745	12.2098	-1.01771	1.37067	-0.742494	0.457788	0.717866
chr1:192716153_1_hs	chr1:192716153_1	chr1	192716153	ref	1	SNP	13.5	4.15666	2.81308	-0.581026	2.94496	-0.197295	0.843597	0.940782
chr1:192716153_2_chimp	chr1:192716153_2	chr1	192716422	alt	2	SNP	232	68.8664	54.2989	-0.339088	0.974477	-0.347969	0.727864	0.88799
chr1:192716153_2_hs	chr1:192716153_2	chr1	192716422	ref	2	SNP	496	146.899	64.6709	-1.18483	0.571715	-2.07241	0.0382271	0.12513
chr1:19273489_1_chimp	chr1:19273489_1	chr1	19273489	alt	1	SNP	3744.5	1105.5	1044.21	-0.0830779	0.17284	-0.480663	0.630756	0.837652
chr1:19273489_1_hs	chr1:19273489_1	chr1	19273489	ref	1	SNP	1142	335.963	509.594	0.601627	0.222475	2.70425	0.00684589	0.0280456
chr1:19273489_2_chimp	chr1:19273489_2	chr1	19273758	alt	2	SNP	267.5	78.9459	79.536	0.0125339	0.454602	0.0275711	0.978004	0.994664
chr1:19273489_2_hs	chr1:19273489_2	chr1	19273758	ref	2	SNP	374.25	110.852	156.373	0.498696	0.756581	0.659144	0.509803	0.758218
chr1:192763262_2_chimp	chr1:192763262_2	chr1	192763531	alt	2	SNP	755.5	227.558	204.28	-0.156952	0.3202	-0.490167	0.624015	0.835009
chr1:192763262_2_hs	chr1:192763262_2	chr1	192763531	ref	2	SNP	486.5	147.31	405.244	1.46231	0.342079	4.27478	1.91325e-05	0.000116068
chr1:192767828_2_chimp	chr1:192767828_2	chr1	192768097	alt	2	SNP	304.75	92.3764	91.9197	-0.00567669	0.550756	-0.0103071	0.991776	0.999641
chr1:192767828_2_hs	chr1:192767828_2	chr1	192768097	ref	2	SNP	570.25	170.576	158.856	-0.102396	0.399512	-0.256304	0.797716	0.921902
chr1:192785057_1_chimp	chr1:192785057_1	chr1	192785057	alt	1	SNP	275.5	82.3369	128.201	0.643395	0.560312	1.14828	0.250853	0.510345
chr1:192785057_1_hs	chr1:192785057_1	chr1	192785057	ref	1	SNP	506.75	151.412	109.506	-0.463494	0.538896	-0.86008	0.389745	0.659123
chr1:192785057_2_chimp	chr1:192785057_2	chr1	192785326	alt	2	SNP	0.25	0.0834217	0	1.66163	3.53379	0.470211	0.638204	0.837652
chr1:192785057_2_hs	chr1:192785057_2	chr1	192785326	ref	2	SNP	1.5	0.441683	3.04621	2.78862	2.39083	1.16638	0.243461	0.500742
chr1:192788080_1_chimp	chr1:192788080_1	chr1	192788080	alt	1	SNP	775.75	229.555	461.29	1.00777	0.239552	4.20688	2.58926e-05	0.0001549
chr1:192788080_1_hs	chr1:192788080_1	chr1	192788080	ref	1	SNP	1407.5	414.91	1136.91	1.45343	0.333539	4.3576	1.31495e-05	8.10579e-05
chr1:192788080_2_chimp	chr1:192788080_2	chr1	192788349	alt	2	SNP	530	157.72	148.763	-0.0880374	0.471505	-0.186716	0.851884	0.944334
chr1:192788080_2_hs	chr1:192788080_2	chr1	192788349	ref	2	SNP	411	122.43	188.35	0.621812	0.373812	1.66344	0.0962248	0.261043
chr1:192805266_1_chimp	chr1:192805266_1	chr1	192805266	alt	1	SNP	577.25	176.139	655.736	1.89651	0.259348	7.3126	2.62023e-13	2.72285e-12
chr1:192805266_1_hs	chr1:192805266_1	chr1	192805266	ref	1	SNP	881.5	262.309	591.132	1.17121	0.497572	2.35385	0.0185801	0.0676469
chr1:192805266_2_chimp	chr1:192805266_2	chr1	192805535	alt	2	SNP	603.5	178.479	109.451	-0.708014	0.576699	-1.2277	0.21956	0.468855
chr1:192805266_2_hs	chr1:192805266_2	chr1	192805535	ref	2	SNP	493.5	146.025	110.75	-0.394989	0.803644	-0.491498	0.623074	0.834509
chr1:192813088_1_chimp	chr1:192813088_1	chr1	192813088	alt	1	SNP	7.25	2.31418	3.2811	0.511959	2.20922	0.231737	0.816742	0.92887
chr1:192813088_1_hs	chr1:192813088_1	chr1	192813088	ref	1	SNP	5.25	1.60246	14.6841	3.20248	2.50649	1.27767	0.201364	0.443223
chr1:192813088_2_chimp	chr1:192813088_2	chr1	192813357	alt	2	SNP	18	5.47781	4.97249	-0.145927	2.12969	-0.0685202	0.945372	0.982815
chr1:192813088_2_hs	chr1:192813088_2	chr1	192813357	ref	2	SNP	194.5	58.8614	82.1938	0.481863	0.66718	0.722238	0.470148	0.72759
chr1:192840187_1_chimp	chr1:192840187_1	chr1	192840187	alt	1	SNP	126.75	38.0357	1.62558	-4.5687	1.92159	-2.37756	0.0174278	0.0639753
chr1:192840187_1_hs	chr1:192840187_1	chr1	192840187	ref	1	SNP	134.25	40.3666	38.1678	-0.0835178	1.2558	-0.0665057	0.946975	0.983301
chr1:192840187_2_chimp	chr1:192840187_2	chr1	192840456	alt	2	SNP	30.75	9.02852	24.996	1.47204	1.34167	1.09717	0.272568	0.537218
chr1:192840187_2_hs	chr1:192840187_2	chr1	192840456	ref	2	SNP	834.25	247.601	117.395	-1.07799	0.455583	-2.36617	0.0179733	0.0657086
chr1:192846896_1_chimp	chr1:192846896_1	chr1	192846896	alt	1	SNP	211.5	62.4455	242.181	1.95608	0.309522	6.31969	2.62084e-10	2.31275e-09
chr1:192846896_1_hs	chr1:192846896_1	chr1	192846896	ref	1	SNP	383.25	114.318	121.019	0.0835152	0.4444	0.187928	0.850933	0.94393
chr1:19287833_1_chimp	chr1:19287833_1	chr1	19287833	alt	1	SNP	81.75	24.3946	36.7624	0.598223	1.18966	0.502851	0.615069	0.829607
chr1:19287833_1_hs	chr1:19287833_1	chr1	19287833	ref	1	SNP	193.25	57.3714	25.3002	-1.18196	1.17463	-1.00625	0.314297	0.585273
chr1:192904556_1_chimp	chr1:192904556_1	chr1	192904556	alt	1	SNP	42.25	12.4595	10.6064	-0.230703	2.16464	-0.106578	0.915124	0.970907
chr1:192904556_1_hs	chr1:192904556_1	chr1	192904556	ref	1	SNP	305	90.374	269.931	1.57773	0.495511	3.18405	0.00145229	0.00685831
chr1:192904556_2_hs	chr1:192904556_2	chr1	192904825	ref	2	SNP	10.75	3.50923	0	-3.61343	3.38993	-1.06593	0.286454	0.55368
chr1:192951703_1_chimp	chr1:192951703_1	chr1	192951703	alt	1	SNP	2.5	0.758321	0.468846	-0.68141	3.03652	-0.224405	0.822442	0.931367
chr1:192951703_2_chimp	chr1:192951703_2	chr1	192951972	alt	2	SNP	379.25	112.383	350.022	1.6392	0.315914	5.18875	2.11711e-07	1.52786e-06
chr1:192951703_2_hs	chr1:192951703_2	chr1	192951972	ref	2	SNP	315.25	93.5624	608.927	2.70201	0.277694	9.7302	2.24144e-22	3.41471e-21
chr1:192960145_1_chimp	chr1:192960145_1	chr1	192960145	alt	1	SNP	505.5	149.288	150.712	0.0177917	0.495642	0.0358962	0.971365	0.991981
chr1:192960145_1_hs	chr1:192960145_1	chr1	192960145	ref	1	SNP	383.75	113.876	145.545	0.357157	0.628022	0.568701	0.569559	0.800769
chr1:192960145_2_chimp	chr1:192960145_2	chr1	192960414	alt	2	SNP	397.25	119.047	92.6157	-0.365542	0.552665	-0.661417	0.508345	0.757065
chr1:192960145_2_hs	chr1:192960145_2	chr1	192960414	ref	2	SNP	418.25	125.927	178.769	0.508847	0.320942	1.58548	0.112857	0.294112
chr1:192983606_1_chimp	chr1:192983606_1	chr1	192983606	alt	1	SNP	426.25	125.908	103.738	-0.275154	0.490858	-0.560557	0.5751	0.804437
chr1:192983606_1_hs	chr1:192983606_1	chr1	192983606	ref	1	SNP	504	150.242	172.057	0.193818	0.702277	0.275985	0.78256	0.914955
chr1:192983606_2_chimp	chr1:192983606_2	chr1	192983875	alt	2	SNP	9.25	2.90516	0.835909	-1.78399	3.03131	-0.58852	0.556183	0.791505
chr1:192983606_2_hs	chr1:192983606_2	chr1	192983875	ref	2	SNP	68.25	20.8533	62.7832	1.59489	0.824573	1.9342	0.0530884	0.163762
chr1:193013376_1_chimp	chr1:193013376_1	chr1	193013376	alt	1	SNP	552.75	165.081	188.97	0.198107	0.511431	0.387359	0.69849	0.872276
chr1:193013376_1_hs	chr1:193013376_1	chr1	193013376	ref	1	SNP	308	92.3857	222.895	1.26821	0.509401	2.48961	0.0127882	0.0488492
chr1:193013376_2_chimp	chr1:193013376_2	chr1	193013645	alt	2	SNP	259.75	77.2726	60.9884	-0.347267	0.734581	-0.472742	0.636398	0.837652
chr1:193013376_2_hs	chr1:193013376_2	chr1	193013645	ref	2	SNP	305.5	91.2603	80.3586	-0.186725	0.63836	-0.292508	0.769899	0.909362
chr1:193112170_1_chimp	chr1:193112170_1	chr1	193112170	alt	1	SNP	1960	581.301	1182.28	1.02486	0.195086	5.25339	1.49326e-07	1.09024e-06
chr1:193112170_1_hs	chr1:193112170_1	chr1	193112170	ref	1	SNP	998.5	295.564	384.293	0.376765	0.448915	0.83928	0.401312	0.669979
chr1:193112170_2_chimp	chr1:193112170_2	chr1	193112439	alt	2	SNP	1044	308.658	177.112	-0.803914	0.305086	-2.63504	0.00841283	0.0337251
chr1:193112170_2_hs	chr1:193112170_2	chr1	193112439	ref	2	SNP	1463	432.864	328.233	-0.397253	0.329198	-1.20673	0.227536	0.479985
chr1:193115871_1_chimp	chr1:193115871_1	chr1	193115871	alt	1	SNP	1777	523.141	1975.19	1.91617	0.157064	12.2	3.10965e-34	6.92762e-33
chr1:193115871_1_hs	chr1:193115871_1	chr1	193115871	ref	1	SNP	2194.5	648.984	2049.45	1.6585	0.204863	8.09568	5.69442e-16	6.72709e-15
chr1:193115871_2_chimp	chr1:193115871_2	chr1	193116140	alt	2	SNP	150.5	45.3005	31.2683	-0.529041	0.946291	-0.559068	0.576115	0.805025
chr1:193115871_2_hs	chr1:193115871_2	chr1	193116140	ref	2	SNP	703.25	209.127	311.105	0.573703	0.304813	1.88215	0.0598156	0.180206
chr1:19315231_1_chimp	chr1:19315231_1	chr1	19315231	alt	1	SNP	1273	375.676	4160.75	3.46891	0.226347	15.3257	5.15145e-53	1.78998e-51
chr1:19315231_1_hs	chr1:19315231_1	chr1	19315231	ref	1	SNP	2589.25	765.517	4405.32	2.52445	0.233313	10.82	2.76733e-27	4.99189e-26
chr1:19315231_2_chimp	chr1:19315231_2	chr1	19315500	alt	2	SNP	75.5	22.7163	125.71	2.4687	0.336328	7.34015	2.13357e-13	2.2275e-12
chr1:19315231_2_hs	chr1:19315231_2	chr1	19315500	ref	2	SNP	21	6.52701	62.964	3.27188	0.617984	5.29444	1.19384e-07	8.78325e-07
chr1:193229114_1_chimp	chr1:193229114_1	chr1	193229114	alt	1	SNP	10.5	3.28677	28.3221	3.10973	1.42803	2.17763	0.0294333	0.100397
chr1:193229114_1_hs	chr1:193229114_1	chr1	193229114	ref	1	SNP	182.75	55.2111	137.969	1.32159	0.332196	3.97836	6.93927e-05	0.000395879
chr1:193263772_1_chimp	chr1:193263772_1	chr1	193263772	alt	1	SNP	8	2.43311	0	-3.08579	3.39283	-0.909505	0.363084	0.633813
chr1:193263772_1_hs	chr1:193263772_1	chr1	193263772	ref	1	SNP	7.25	2.20229	0	-2.94195	3.39382	-0.866857	0.38602	0.655577
chr1:193263772_2_chimp	chr1:193263772_2	chr1	193264041	alt	2	SNP	120	35.5391	40.0095	0.174957	0.934264	0.187267	0.851451	0.94414
chr1:193263772_2_hs	chr1:193263772_2	chr1	193264041	ref	2	SNP	6.5	1.98384	0	-2.79111	3.39497	-0.822133	0.411001	0.678713
chr1:193339018_1_chimp	chr1:193339018_1	chr1	193339018	alt	1	SNP	300	91.5856	112.717	0.303308	0.40603	0.747008	0.455059	0.715766
chr1:193339018_1_hs	chr1:193339018_1	chr1	193339018	ref	1	SNP	522.25	159.9	190.011	0.247615	0.394674	0.627393	0.530402	0.773289
chr1:193339018_2_chimp	chr1:193339018_2	chr1	193339287	alt	2	SNP	775.75	231.287	390.318	0.757048	0.297958	2.54079	0.0110603	0.042996
chr1:193339018_2_hs	chr1:193339018_2	chr1	193339287	ref	2	SNP	1387.5	411.707	328.051	-0.325767	0.363019	-0.897382	0.369515	0.640084
chr1:193348854_1_chimp	chr1:193348854_1	chr1	193348854	alt	1	SNP	876.5	263.802	257.323	-0.0342493	0.317734	-0.107792	0.914161	0.97058
chr1:193348854_1_hs	chr1:193348854_1	chr1	193348854	ref	1	SNP	175.25	53.2572	129.388	1.27862	0.456111	2.80331	0.0050581	0.0213885
chr1:193348854_2_chimp	chr1:193348854_2	chr1	193349123	alt	2	SNP	2215.5	657.488	460.85	-0.511235	0.24525	-2.08454	0.0371108	0.122031
chr1:193348854_2_hs	chr1:193348854_2	chr1	193349123	ref	2	SNP	1445	430.327	328.928	-0.389366	0.263043	-1.48024	0.138809	0.342235
chr1:193361911_1_chimp	chr1:193361911_1	chr1	193361911	alt	1	SNP	720	212.695	173.63	-0.289394	0.51946	-0.557105	0.577456	0.805878
chr1:193361911_1_hs	chr1:193361911_1	chr1	193361911	ref	1	SNP	394.75	117.948	166.126	0.493789	1.87938	0.26274	0.792751	0.919869
chr1:193361911_2_chimp	chr1:193361911_2	chr1	193362180	alt	2	SNP	610	182.211	228.27	0.326246	0.270869	1.20444	0.228419	0.48113
chr1:193361911_2_hs	chr1:193361911_2	chr1	193362180	ref	2	SNP	1341.75	397.932	417.058	0.0692674	0.294154	0.23548	0.813836	0.927484
chr1:193396214_2_chimp	chr1:193396214_2	chr1	193396483	alt	2	SNP	185.25	55.9054	47.4968	-0.237728	1.20257	-0.197684	0.843292	0.940651
chr1:193396214_2_hs	chr1:193396214_2	chr1	193396483	ref	2	SNP	301.75	90.6155	167.815	0.890107	0.602292	1.47787	0.139444	0.343291
chr1:193406750_1_chimp	chr1:193406750_1	chr1	193406750	alt	1	SNP	95	28.8963	592.16	4.36	0.292838	14.8888	3.89788e-50	1.27606e-48
chr1:193406750_1_hs	chr1:193406750_1	chr1	193406750	ref	1	SNP	37.5	11.5123	362.873	4.9884	0.340725	14.6405	1.54847e-48	4.8902e-47
chr1:193406750_2_chimp	chr1:193406750_2	chr1	193407019	alt	2	SNP	968.5	289.794	242.851	-0.25589	0.44617	-0.573527	0.566288	0.798568
chr1:193406750_2_hs	chr1:193406750_2	chr1	193407019	ref	2	SNP	533.5	158.861	122.614	-0.370139	0.363388	-1.01858	0.308403	0.5786
chr1:193408722_1_chimp	chr1:193408722_1	chr1	193408722	alt	1	SNP	183.25	54.4627	68.7322	0.338739	0.909352	0.372506	0.709516	0.878232
chr1:193408722_1_hs	chr1:193408722_1	chr1	193408722	ref	1	SNP	105	31.3842	272.463	3.11808	1.91802	1.62567	0.104019	0.27688
chr1:193408722_2_chimp	chr1:193408722_2	chr1	193408991	alt	2	SNP	2796.75	827.369	1812.51	1.13177	0.182894	6.18814	6.08797e-10	5.24813e-09
chr1:193408722_2_hs	chr1:193408722_2	chr1	193408991	ref	2	SNP	1872.25	550.504	1668.06	1.59851	0.205452	7.78048	7.22484e-15	8.10486e-14
chr1:193411412_1_chimp	chr1:193411412_1	chr1	193411412	alt	1	SNP	465.75	139.2	180.533	0.374468	0.439182	0.852648	0.393854	0.663018
chr1:193411412_1_hs	chr1:193411412_1	chr1	193411412	ref	1	SNP	778.75	233.425	264.015	0.178277	0.485671	0.367073	0.713565	0.880416
chr1:193411412_2_chimp	chr1:193411412_2	chr1	193411681	alt	2	SNP	499.75	149.374	190.634	0.349348	0.66073	0.528731	0.596992	0.818392
chr1:193411412_2_hs	chr1:193411412_2	chr1	193411681	ref	2	SNP	784	234.664	268.769	0.195659	0.336852	0.580846	0.561345	0.795003
chr1:19343256_1_chimp	chr1:19343256_1	chr1	19343256	alt	1	SNP	654	195.147	645.936	1.727	1.05116	1.64294	0.100395	0.269634
chr1:19343256_1_hs	chr1:19343256_1	chr1	19343256	ref	1	SNP	706.5	210.312	149.661	-0.490436	0.375241	-1.30699	0.191216	0.427924
chr1:19343256_2_chimp	chr1:19343256_2	chr1	19343525	alt	2	SNP	290.75	85.9014	70.0834	-0.296108	0.790177	-0.374736	0.707857	0.877431
chr1:19343256_2_hs	chr1:19343256_2	chr1	19343525	ref	2	SNP	283	83.912	86.227	0.0360201	0.42899	0.0839649	0.933084	0.978178
chr1:193498618_2_chimp	chr1:193498618_2	chr1	193498887	alt	2	SNP	156.25	47.0455	43.5008	-0.109497	1.03226	-0.106075	0.915523	0.971098
chr1:193498618_2_hs	chr1:193498618_2	chr1	193498887	ref	2	SNP	200.25	59.5423	57.8879	-0.0350269	0.595068	-0.058862	0.953062	0.984728
chr1:193525993_1_chimp	chr1:193525993_1	chr1	193525993	alt	1	SNP	35	10.8491	74.1822	2.78117	0.492803	5.64357	1.6656e-08	1.30579e-07
chr1:193525993_1_hs	chr1:193525993_1	chr1	193525993	ref	1	SNP	274.75	83.4807	153.097	0.875679	0.697799	1.25492	0.209509	0.45511
chr1:193525993_2_chimp	chr1:193525993_2	chr1	193526262	alt	2	SNP	724.75	215.185	458.529	1.09126	1.03544	1.05391	0.291925	0.559972
chr1:193525993_2_hs	chr1:193525993_2	chr1	193526262	ref	2	SNP	604.25	180.685	198.123	0.134728	0.596058	0.226033	0.821176	0.930863
chr1:193548454_1_chimp	chr1:193548454_1	chr1	193548454	alt	1	SNP	1.5	0.475285	0.375465	-0.00248701	3.08985	-0.000804896	0.999358	1
chr1:193548454_1_hs	chr1:193548454_1	chr1	193548454	ref	1	SNP	2.75	0.917639	0	-1.67427	3.40848	-0.491206	0.62328	0.834571
chr1:19360875_1_chimp	chr1:19360875_1	chr1	19360875	alt	1	SNP	297.5	89.7215	89.6021	-0.0032523	0.957275	-0.00339746	0.997289	1
chr1:19360875_1_hs	chr1:19360875_1	chr1	19360875	ref	1	SNP	95	28.3619	50.1858	0.824242	3.1495	0.261706	0.793548	0.920209
chr1:193624753_1_chimp	chr1:193624753_1	chr1	193624753	alt	1	SNP	595.25	177.412	171.145	-0.0537767	0.374437	-0.14362	0.885801	0.958829
chr1:193624753_1_hs	chr1:193624753_1	chr1	193624753	ref	1	SNP	328.5	97.5308	45.5722	-1.09509	0.750816	-1.45854	0.144692	0.352495
chr1:193624753_2_chimp	chr1:193624753_2	chr1	193625022	alt	2	SNP	641.75	192.796	258.281	0.42371	0.396256	1.06928	0.284942	0.551882
chr1:193624753_2_hs	chr1:193624753_2	chr1	193625022	ref	2	SNP	625.75	185.97	332.699	0.836937	0.269627	3.10406	0.00190886	0.00882353
chr1:193629595_1_chimp	chr1:193629595_1	chr1	193629595	alt	1	SNP	946.25	280.072	698.205	1.31654	0.263548	4.99545	5.86987e-07	4.09218e-06
chr1:193629595_1_hs	chr1:193629595_1	chr1	193629595	ref	1	SNP	1360.5	401.475	792.645	0.979915	0.257922	3.79927	0.000145122	0.000795805
chr1:193629595_2_chimp	chr1:193629595_2	chr1	193629864	alt	2	SNP	412	124.787	280.759	1.17277	0.374567	3.131	0.00174211	0.0081102
chr1:193629595_2_hs	chr1:193629595_2	chr1	193629864	ref	2	SNP	473.75	143.06	186.261	0.383544	0.326234	1.17567	0.239727	0.49594
chr1:19368821_1_chimp	chr1:19368821_1	chr1	19368821	alt	1	SNP	1239	367.786	347.685	-0.0805156	0.517688	-0.155529	0.876404	0.955189
chr1:19368821_1_hs	chr1:19368821_1	chr1	19368821	ref	1	SNP	1057.75	313.725	167.171	-0.904562	0.479503	-1.88646	0.0592332	0.17878
chr1:19368821_2_chimp	chr1:19368821_2	chr1	19369090	alt	2	SNP	262.5	77.7646	105.779	0.441439	0.646879	0.682413	0.494978	0.747116
chr1:19368821_2_hs	chr1:19368821_2	chr1	19369090	ref	2	SNP	277.5	82.3082	343.112	2.05809	0.346477	5.94005	2.8494e-09	2.35222e-08
chr1:193763223_1_chimp	chr1:193763223_1	chr1	193763223	alt	1	SNP	964.25	286.432	811.497	1.50155	0.269399	5.57372	2.49361e-08	1.9317e-07
chr1:193763223_1_hs	chr1:193763223_1	chr1	193763223	ref	1	SNP	549.25	163.166	442.391	1.43852	0.221053	6.50758	7.63708e-11	6.95624e-10
chr1:193763223_2_chimp	chr1:193763223_2	chr1	193763492	alt	2	SNP	236.25	70.3943	58.6136	-0.257503	0.764485	-0.336832	0.736244	0.892351
chr1:193763223_2_hs	chr1:193763223_2	chr1	193763492	ref	2	SNP	273.5	81.4858	125.201	0.620962	1.42013	0.437258	0.661924	0.851261
chr1:193850435_1_chimp	chr1:193850435_1	chr1	193850435	alt	1	SNP	258.25	77.4677	160.004	1.04975	0.511367	2.05284	0.0400885	0.130106
chr1:193850435_1_hs	chr1:193850435_1	chr1	193850435	ref	1	SNP	403.5	120.099	101.519	-0.245182	0.400628	-0.611993	0.540543	0.780757
chr1:193850435_2_chimp	chr1:193850435_2	chr1	193850704	alt	2	SNP	535.5	159.694	112.191	-0.512245	0.432183	-1.18525	0.235918	0.490968
chr1:193850435_2_hs	chr1:193850435_2	chr1	193850704	ref	2	SNP	409.75	122.979	112.682	-0.128097	0.931891	-0.137459	0.890668	0.960792
chr1:19385889_1_chimp	chr1:19385889_1	chr1	19385889	alt	1	SNP	0.25	0.0729442	1.04281	3.56039	2.56576	1.38766	0.165242	0.386898
chr1:19385889_1_hs	chr1:19385889_1	chr1	19385889	ref	1	SNP	77.75	23.0877	107.609	2.21651	0.63163	3.50918	0.000449483	0.00230539
chr1:19385889_2_chimp	chr1:19385889_2	chr1	19386158	alt	2	SNP	44	13.3317	21.7006	0.699425	0.956029	0.731593	0.464417	0.723108
chr1:19385889_2_hs	chr1:19385889_2	chr1	19386158	ref	2	SNP	54	16.1685	21.7073	0.426265	1.66043	0.25672	0.797395	0.921902
chr1:19390605_1_chimp	chr1:19390605_1	chr1	19390605	alt	1	SNP	1006.75	296.856	139.963	-1.08308	0.460169	-2.35366	0.0185896	0.0676744
chr1:19390605_1_hs	chr1:19390605_1	chr1	19390605	ref	1	SNP	2430	716.655	473.826	-0.595351	0.386033	-1.54223	0.123018	0.313579
chr1:19390605_2_chimp	chr1:19390605_2	chr1	19390874	alt	2	SNP	467.75	139.008	2402.57	4.11089	0.216568	18.982	2.40325e-80	1.30394e-78
chr1:19390605_2_hs	chr1:19390605_2	chr1	19390874	ref	2	SNP	349.75	104.269	2298.41	4.46208	0.282958	15.7694	5.05163e-56	1.85787e-54
chr1:193915102_1_chimp	chr1:193915102_1	chr1	193915102	alt	1	SNP	460.75	137.395	103.643	-0.407052	0.383606	-1.06112	0.288636	0.556187
chr1:193915102_1_hs	chr1:193915102_1	chr1	193915102	ref	1	SNP	116.5	34.8806	76.3733	1.13484	1.09078	1.04039	0.298159	0.56721
chr1:193915102_2_chimp	chr1:193915102_2	chr1	193915371	alt	2	SNP	75	23.0439	50.989	1.15363	0.637146	1.81062	0.0701999	0.204529
chr1:193915102_2_hs	chr1:193915102_2	chr1	193915371	ref	2	SNP	52.75	16.5332	33.9961	1.03494	0.990785	1.04457	0.296223	0.565032
chr1:19395741_1_chimp	chr1:19395741_1	chr1	19395741	alt	1	SNP	48	14.4587	11.7701	-0.297004	1.32004	-0.224997	0.821982	0.931197
chr1:19395741_2_chimp	chr1:19395741_2	chr1	19396010	alt	2	SNP	1647	485.651	537.9	0.145925	0.208367	0.700324	0.483725	0.738291
chr1:19395741_2_hs	chr1:19395741_2	chr1	19396010	ref	2	SNP	2908.25	856.997	980.343	0.193201	0.227596	0.84888	0.395948	0.664956
chr1:19400867_1_chimp	chr1:19400867_1	chr1	19400867	alt	1	SNP	60	18.1094	13.3148	-0.44781	1.57729	-0.283911	0.776479	0.912539
chr1:19400867_1_hs	chr1:19400867_1	chr1	19400867	ref	1	SNP	2.75	0.858792	0	-1.58135	3.41015	-0.463718	0.642849	0.840582
chr1:19400867_2_chimp	chr1:19400867_2	chr1	19401136	alt	2	SNP	79	23.4869	6.54252	-1.85049	1.5799	-1.17127	0.24149	0.498183
chr1:19400867_2_hs	chr1:19400867_2	chr1	19401136	ref	2	SNP	529.5	155.971	82.6025	-0.920684	0.550862	-1.67135	0.0946524	0.257782
chr1:194042441_2_chimp	chr1:194042441_2	chr1	194042710	alt	2	SNP	69.75	20.6979	20.1454	-0.0438799	1.33886	-0.0327741	0.973855	0.992931
chr1:194042441_2_hs	chr1:194042441_2	chr1	194042710	ref	2	SNP	441	131.641	121.426	-0.115122	0.495516	-0.232329	0.816283	0.928752
chr1:19405611_1_chimp	chr1:19405611_1	chr1	19405611	alt	1	SNP	298	88.78	109.523	0.298373	0.464243	0.642709	0.520413	0.766234
chr1:19405611_1_hs	chr1:19405611_1	chr1	19405611	ref	1	SNP	418.5	124.224	101.253	-0.294601	0.391182	-0.753106	0.451386	0.712882
chr1:194069265_1_chimp	chr1:194069265_1	chr1	194069265	alt	1	SNP	1.5	0.49624	0	-0.784	3.42977	-0.228587	0.81919	0.929924
chr1:194069265_1_hs	chr1:194069265_1	chr1	194069265	ref	1	SNP	13.5	4.21801	18.9449	2.17072	1.14945	1.88849	0.05896	0.178145
chr1:194069265_2_chimp	chr1:194069265_2	chr1	194069534	alt	2	SNP	216	64.5791	115.448	0.839226	0.356147	2.35641	0.0184527	0.0672446
chr1:194069265_2_hs	chr1:194069265_2	chr1	194069534	ref	2	SNP	700.25	206.861	449.558	1.12174	0.318631	3.5205	0.000430726	0.00221559
chr1:19412254_1_chimp	chr1:19412254_1	chr1	19412254	alt	1	SNP	343.5	107.123	191.634	0.838363	0.35127	2.38667	0.0170019	0.0626324
chr1:19412254_1_hs	chr1:19412254_1	chr1	19412254	ref	1	SNP	179	54.4459	171.466	1.65847	0.369738	4.48552	7.27361e-06	4.59586e-05
chr1:19412254_2_chimp	chr1:19412254_2	chr1	19412523	alt	2	SNP	96.25	28.6838	15.3622	-0.900913	1.11682	-0.806676	0.419853	0.686702
chr1:19412254_2_hs	chr1:19412254_2	chr1	19412523	ref	2	SNP	86.25	25.7734	3.54305	-2.86955	1.76372	-1.62698	0.10374	0.276312
chr1:19414456_1_chimp	chr1:19414456_1	chr1	19414456	alt	1	SNP	2244.75	665.241	806.319	0.278699	0.27963	0.99667	0.318925	0.590123
chr1:19414456_1_hs	chr1:19414456_1	chr1	19414456	ref	1	SNP	1229.25	362.105	269.04	-0.430939	0.291467	-1.47852	0.139269	0.342981
chr1:19414456_2_chimp	chr1:19414456_2	chr1	19414725	alt	2	SNP	127.25	38.0983	79.0749	1.05808	0.55596	1.90315	0.0570205	0.173502
chr1:19414456_2_hs	chr1:19414456_2	chr1	19414725	ref	2	SNP	274.25	82.1154	355.403	2.11558	0.619048	3.41747	0.00063205	0.00316735
chr1:19429741_1_chimp	chr1:19429741_1	chr1	19429741	alt	1	SNP	132.75	39.1798	352.318	3.16848	1.46268	2.16621	0.0302951	0.1029
chr1:19429741_1_hs	chr1:19429741_1	chr1	19429741	ref	1	SNP	152.75	45.3673	95.3904	1.07072	0.551829	1.94031	0.0523426	0.161877
chr1:19429741_2_hs	chr1:19429741_2	chr1	19430010	ref	2	SNP	118.5	35.7781	17.5714	-1.0289	1.4358	-0.716601	0.47362	0.730379
chr1:1942976_1_chimp	chr1:1942976_1	chr1	1942976	alt	1	SNP	154.5	46.0535	571.078	3.63224	0.1957	18.5603	6.73869e-77	3.47203e-75
chr1:1942976_1_hs	chr1:1942976_1	chr1	1942976	ref	1	SNP	290.5	86.6812	1851.08	4.41641	0.227675	19.3979	8.0466e-84	4.55156e-82
chr1:1942976_2_chimp	chr1:1942976_2	chr1	1943245	alt	2	SNP	155.75	46.1878	28.9448	-0.669405	0.799473	-0.837309	0.402419	0.670922
chr1:1942976_2_hs	chr1:1942976_2	chr1	1943245	ref	2	SNP	178	53.2945	66.2936	0.310419	0.663389	0.467929	0.639836	0.838748
chr1:19445578_1_chimp	chr1:19445578_1	chr1	19445578	alt	1	SNP	1265.75	374.215	244.686	-0.610939	0.358772	-1.70286	0.0885941	0.245001
chr1:19445578_1_hs	chr1:19445578_1	chr1	19445578	ref	1	SNP	2137.25	632.689	430.131	-0.556041	0.253343	-2.19482	0.0281766	0.0967537
chr1:19445578_2_chimp	chr1:19445578_2	chr1	19445847	alt	2	SNP	1153.25	341.376	2190.56	2.68132	0.324069	8.2739	1.29644e-16	1.57539e-15
chr1:19445578_2_hs	chr1:19445578_2	chr1	19445847	ref	2	SNP	604	177.808	1224.53	2.78329	0.241203	11.5392	8.36883e-31	1.68755e-29
chr1:19448662_1_chimp	chr1:19448662_1	chr1	19448662	alt	1	SNP	264.25	78.4343	72.471	-0.110749	0.504176	-0.219663	0.826134	0.933063
chr1:19448662_1_hs	chr1:19448662_1	chr1	19448662	ref	1	SNP	478.25	141.629	79.7138	-0.828695	0.576942	-1.43636	0.1509	0.363126
chr1:19448662_2_chimp	chr1:19448662_2	chr1	19448931	alt	2	SNP	553	163.314	561.344	1.77946	0.376316	4.72862	2.26049e-06	1.49858e-05
chr1:19448662_2_hs	chr1:19448662_2	chr1	19448931	ref	2	SNP	856.25	252.701	931.706	1.8811	0.229324	8.20281	2.34841e-16	2.82157e-15
chr1:19457367_1_chimp	chr1:19457367_1	chr1	19457367	alt	1	SNP	677.75	200.369	238.715	0.254513	0.500191	0.508832	0.61087	0.826984
chr1:19457367_1_hs	chr1:19457367_1	chr1	19457367	ref	1	SNP	892	264.211	235.935	-0.165726	0.420768	-0.393864	0.693681	0.869582
chr1:19457367_2_chimp	chr1:19457367_2	chr1	19457636	alt	2	SNP	0.25	0.0644758	0	1.66162	3.53379	0.470208	0.638206	0.837652
chr1:19457367_2_hs	chr1:19457367_2	chr1	19457636	ref	2	SNP	15.75	4.62576	5.25263	0.171165	2.1415	0.0799277	0.936295	0.979253
chr1:194657933_1_chimp	chr1:194657933_1	chr1	194657933	alt	1	SNP	609.5	180.736	151.822	-0.253787	0.336676	-0.7538	0.450969	0.71252
chr1:194657933_1_hs	chr1:194657933_1	chr1	194657933	ref	1	SNP	69.75	20.728	13.3969	-0.638068	1.49764	-0.426049	0.670072	0.856238
chr1:194657933_2_chimp	chr1:194657933_2	chr1	194658202	alt	2	SNP	229.25	68.7792	83.3732	0.279282	0.430957	0.64805	0.516952	0.763549
chr1:194657933_2_hs	chr1:194657933_2	chr1	194658202	ref	2	SNP	53.5	16.1312	23.1945	0.522603	1.57675	0.331444	0.740309	0.89436
chr1:194809173_1_chimp	chr1:194809173_1	chr1	194809173	alt	1	SNP	253	77.6379	82.2392	0.0853053	0.710108	0.12013	0.90438	0.966486
chr1:194809173_1_hs	chr1:194809173_1	chr1	194809173	ref	1	SNP	54	16.7221	21.31	0.356323	1.1128	0.320202	0.748815	0.898715
chr1:194809173_2_chimp	chr1:194809173_2	chr1	194809442	alt	2	SNP	559.5	167.468	85.1721	-0.980057	0.571043	-1.71626	0.0861146	0.239814
chr1:194809173_2_hs	chr1:194809173_2	chr1	194809442	ref	2	SNP	385.75	115.041	152.225	0.407667	0.614375	0.663548	0.506979	0.756028
chr1:19508711_2_chimp	chr1:19508711_2	chr1	19508980	alt	2	SNP	6.5	1.98574	170.611	6.44584	0.468513	13.7581	4.55535e-43	1.27514e-41
chr1:19508711_2_hs	chr1:19508711_2	chr1	19508980	ref	2	SNP	4	1.31998	281.936	7.79376	0.719454	10.8329	2.40466e-27	4.34612e-26
chr1:19514495_1_chimp	chr1:19514495_1	chr1	19514495	alt	1	SNP	755	223.966	122.777	-0.864821	0.422648	-2.04619	0.0407372	0.131847
chr1:19514495_1_hs	chr1:19514495_1	chr1	19514495	ref	1	SNP	1034.75	305.232	235.079	-0.375292	0.36174	-1.03746	0.29952	0.568821
chr1:19514495_2_chimp	chr1:19514495_2	chr1	19514764	alt	2	SNP	511.5	156.903	136.788	-0.199271	0.60283	-0.330559	0.740978	0.894636
chr1:19514495_2_hs	chr1:19514495_2	chr1	19514764	ref	2	SNP	335	103.588	97.3884	-0.0886293	0.405191	-0.218735	0.826857	0.933413
chr1:195195482_1_chimp	chr1:195195482_1	chr1	195195482	alt	1	SNP	2171.5	639.482	686.883	0.103834	0.2177	0.476961	0.63339	0.837652
chr1:195195482_1_hs	chr1:195195482_1	chr1	195195482	ref	1	SNP	1484.25	441.109	761.829	0.788991	0.301466	2.61718	0.00886588	0.0353302
chr1:195195482_2_chimp	chr1:195195482_2	chr1	195195751	alt	2	SNP	48.25	14.4039	10.7828	-0.426352	1.24757	-0.341747	0.732541	0.890464
chr1:195195482_2_hs	chr1:195195482_2	chr1	195195751	ref	2	SNP	97.5	29.535	40.7702	0.463844	0.92274	0.502681	0.615188	0.829674
chr1:195592092_1_chimp	chr1:195592092_1	chr1	195592092	alt	1	SNP	320.25	96.6144	148.478	0.619664	0.598424	1.03549	0.300439	0.569885
chr1:195592092_1_hs	chr1:195592092_1	chr1	195592092	ref	1	SNP	384	116.504	221.672	0.931029	0.498672	1.86701	0.0618995	0.185251
chr1:195592092_2_chimp	chr1:195592092_2	chr1	195592361	alt	2	SNP	70.5	22.0572	26.1645	0.241811	0.815909	0.29637	0.766948	0.907854
chr1:195592092_2_hs	chr1:195592092_2	chr1	195592361	ref	2	SNP	8.25	2.55481	0	-3.15597	3.39238	-0.930311	0.35221	0.623178
chr1:19563828_1_chimp	chr1:19563828_1	chr1	19563828	alt	1	SNP	428	127.567	130.614	0.0319088	0.369342	0.0863936	0.931154	0.977298
chr1:19563828_1_hs	chr1:19563828_1	chr1	19563828	ref	1	SNP	284.25	84.6847	47.507	-0.834562	1.28419	-0.649873	0.515774	0.762637
chr1:19563828_2_chimp	chr1:19563828_2	chr1	19564097	alt	2	SNP	355.5	105.304	166.52	0.660884	0.517083	1.2781	0.201214	0.443028
chr1:19563828_2_hs	chr1:19563828_2	chr1	19564097	ref	2	SNP	340	102.181	120.984	0.244529	0.693207	0.35275	0.724276	0.886232
chr1:1957803_1_chimp	chr1:1957803_1	chr1	1957803	alt	1	SNP	2404.75	709.315	417.464	-0.766357	0.219397	-3.49301	0.000477612	0.0024392
chr1:1957803_1_hs	chr1:1957803_1	chr1	1957803	ref	1	SNP	1354	400.104	504.172	0.334348	0.268923	1.24329	0.213762	0.460993
chr1:1957803_2_chimp	chr1:1957803_2	chr1	1958072	alt	2	SNP	217.25	64.7536	275.355	2.09087	0.4078	5.12721	2.94074e-07	2.0988e-06
chr1:1957803_2_hs	chr1:1957803_2	chr1	1958072	ref	2	SNP	154.75	46.1054	92.9729	1.01123	0.523579	1.93138	0.0534358	0.164621
chr1:195789183_1_chimp	chr1:195789183_1	chr1	195789183	alt	1	SNP	258.75	77.1075	60.6769	-0.34981	0.554908	-0.630394	0.528437	0.771912
chr1:195789183_1_hs	chr1:195789183_1	chr1	195789183	ref	1	SNP	171.5	51.4681	70.0642	0.44851	0.834941	0.537176	0.591146	0.81481
chr1:195981667_1_chimp	chr1:195981667_1	chr1	195981667	alt	1	SNP	162.5	48.8521	27.3098	-0.838928	1.82931	-0.458602	0.64652	0.842703
chr1:195981667_1_hs	chr1:195981667_1	chr1	195981667	ref	1	SNP	296.5	88.0434	72.8002	-0.2693	0.673628	-0.399776	0.689321	0.867083
chr1:195981667_2_chimp	chr1:195981667_2	chr1	195981936	alt	2	SNP	239.75	71.6132	70.3198	-0.0282737	1.14417	-0.0247111	0.980285	0.9956
chr1:195981667_2_hs	chr1:195981667_2	chr1	195981936	ref	2	SNP	229.25	68.7119	199.455	1.54081	0.405654	3.79835	0.000145664	0.00079862
chr1:19602209_1_chimp	chr1:19602209_1	chr1	19602209	alt	1	SNP	364.25	108.622	101.793	-0.0962712	0.639674	-0.1505	0.88037	0.956721
chr1:19602209_1_hs	chr1:19602209_1	chr1	19602209	ref	1	SNP	562	167.798	171.568	0.0358267	0.380758	0.0940929	0.925035	0.974915
chr1:19608078_2_chimp	chr1:19608078_2	chr1	19608347	alt	2	SNP	195.25	57.3546	12.2892	-2.22699	1.95008	-1.142	0.253454	0.513583
chr1:19608078_2_hs	chr1:19608078_2	chr1	19608347	ref	2	SNP	271	80.2002	137.103	0.77403	0.420693	1.83989	0.0657842	0.194306
chr1:196115630_1_chimp	chr1:196115630_1	chr1	196115630	alt	1	SNP	275.25	82.1939	553.345	2.75115	0.478557	5.74885	8.98525e-09	7.17207e-08
chr1:196115630_1_hs	chr1:196115630_1	chr1	196115630	ref	1	SNP	220	66.186	774.964	3.5497	0.264884	13.401	5.96886e-41	1.5841e-39
chr1:196181202_1_chimp	chr1:196181202_1	chr1	196181202	alt	1	SNP	58.5	17.4302	187.151	3.42791	0.425396	8.05817	7.74475e-16	9.08997e-15
chr1:196181202_1_hs	chr1:196181202_1	chr1	196181202	ref	1	SNP	71.5	21.9262	3284.27	7.24321	0.179842	40.2754	0	0
chr1:196181202_2_chimp	chr1:196181202_2	chr1	196181471	alt	2	SNP	105.5	31.2353	13.1345	-1.25568	1.56228	-0.803749	0.421542	0.688242
chr1:196181202_2_hs	chr1:196181202_2	chr1	196181471	ref	2	SNP	134.5	40.6411	271.968	2.74262	1.62406	1.68875	0.0912677	0.250693
chr1:196296671_1_chimp	chr1:196296671_1	chr1	196296671	alt	1	SNP	93.25	28.4706	51.9031	0.863806	1.20153	0.71892	0.47219	0.729197
chr1:196296671_1_hs	chr1:196296671_1	chr1	196296671	ref	1	SNP	81.75	25.0742	18.0921	-0.47366	1.43682	-0.329659	0.741658	0.894999
chr1:196296671_2_chimp	chr1:196296671_2	chr1	196296940	alt	2	SNP	114.75	34.9259	91.2729	1.38862	0.473793	2.93085	0.00338036	0.0148465
chr1:196296671_2_hs	chr1:196296671_2	chr1	196296940	ref	2	SNP	232	70.3119	197.88	1.49068	0.684326	2.17832	0.0293823	0.10025
chr1:196303680_1_chimp	chr1:196303680_1	chr1	196303680	alt	1	SNP	121.25	36.9062	71.8862	0.966651	0.872363	1.10808	0.267826	0.531516
chr1:196303680_1_hs	chr1:196303680_1	chr1	196303680	ref	1	SNP	75.5	23.6262	24.3519	0.0501732	0.760308	0.0659906	0.947385	0.983442
chr1:196303680_2_chimp	chr1:196303680_2	chr1	196303949	alt	2	SNP	794.75	236.512	223.617	-0.0801578	0.291653	-0.27484	0.783439	0.915363
chr1:196303680_2_hs	chr1:196303680_2	chr1	196303949	ref	2	SNP	191	58.3366	70.5965	0.270456	0.766105	0.353027	0.724068	0.886108
chr1:196317896_1_chimp	chr1:196317896_1	chr1	196317896	alt	1	SNP	726.5	217.152	2333.67	3.42558	0.272578	12.5673	3.19324e-36	7.51506e-35
chr1:196317896_1_hs	chr1:196317896_1	chr1	196317896	ref	1	SNP	416	125.221	1489.46	3.57207	0.275152	12.9822	1.54382e-38	3.86183e-37
chr1:196317896_2_chimp	chr1:196317896_2	chr1	196318165	alt	2	SNP	1142.5	338.904	682.898	1.00929	0.293415	3.43982	0.000582107	0.00293341
chr1:196317896_2_hs	chr1:196317896_2	chr1	196318165	ref	2	SNP	1101.5	326.215	534.452	0.710873	0.414272	1.71596	0.0861702	0.239926
chr1:196324231_1_chimp	chr1:196324231_1	chr1	196324231	alt	1	SNP	359.75	109.575	238.766	1.12254	0.377652	2.97241	0.0029547	0.0131369
chr1:196324231_1_hs	chr1:196324231_1	chr1	196324231	ref	1	SNP	599	179.47	295.041	0.715655	0.402985	1.77588	0.075752	0.217134
chr1:196324231_2_chimp	chr1:196324231_2	chr1	196324500	alt	2	SNP	9.5	3.02219	13.1344	2.13337	1.47549	1.44588	0.148211	0.358509
chr1:196361181_1_chimp	chr1:196361181_1	chr1	196361181	alt	1	SNP	109.5	32.4267	67.5835	1.05684	1.17011	0.903198	0.366421	0.637135
chr1:196361181_1_hs	chr1:196361181_1	chr1	196361181	ref	1	SNP	133.25	39.3848	35.4883	-0.153866	1.08115	-0.142316	0.88683	0.9593
chr1:196380325_1_chimp	chr1:196380325_1	chr1	196380325	alt	1	SNP	559.75	167.33	791.804	2.24199	0.270762	8.28029	1.22873e-16	1.49465e-15
chr1:196380325_1_hs	chr1:196380325_1	chr1	196380325	ref	1	SNP	432.75	128.952	587.875	2.18905	0.204031	10.729	7.44184e-27	1.32244e-25
chr1:196380325_2_chimp	chr1:196380325_2	chr1	196380594	alt	2	SNP	126.75	38.3356	91.3426	1.25062	0.683097	1.83082	0.067128	0.197436
chr1:196380325_2_hs	chr1:196380325_2	chr1	196380594	ref	2	SNP	320	95.1526	81.3526	-0.227628	0.672259	-0.338601	0.73491	0.891636
chr1:196383413_1_chimp	chr1:196383413_1	chr1	196383413	alt	1	SNP	128.5	39.399	42.5177	0.1081	0.595635	0.181487	0.855985	0.946061
chr1:196383413_1_hs	chr1:196383413_1	chr1	196383413	ref	1	SNP	542.75	165.977	279.501	0.754925	0.26373	2.86249	0.00420329	0.0180857
chr1:196383413_2_chimp	chr1:196383413_2	chr1	196383682	alt	2	SNP	298.75	89.0851	47.6579	-0.898439	1.20015	-0.748603	0.454097	0.715076
chr1:196383413_2_hs	chr1:196383413_2	chr1	196383682	ref	2	SNP	277	82.4307	78.0052	-0.0776168	0.553442	-0.140244	0.888467	0.959992
chr1:19640652_1_chimp	chr1:19640652_1	chr1	19640652	alt	1	SNP	90	26.803	13.5435	-0.991713	1.43013	-0.693441	0.488033	0.741876
chr1:19640652_1_hs	chr1:19640652_1	chr1	19640652	ref	1	SNP	313.5	94.1416	115.237	0.292426	0.708419	0.412787	0.679763	0.861911
chr1:19640652_2_chimp	chr1:19640652_2	chr1	19640921	alt	2	SNP	2414.25	716.202	401.717	-0.834356	0.261379	-3.19213	0.00141227	0.0066824
chr1:19640652_2_hs	chr1:19640652_2	chr1	19640921	ref	2	SNP	8457.25	2500.04	1514.79	-0.722184	0.211554	-3.41372	0.000640836	0.00320881
chr1:196407180_1_hs	chr1:196407180_1	chr1	196407180	ref	1	SNP	5.75	1.76691	0.75093	-1.15645	3.03804	-0.380656	0.703458	0.875001
chr1:196407180_2_chimp	chr1:196407180_2	chr1	196407449	alt	2	SNP	1216	363.098	372.256	0.0383142	0.364619	0.10508	0.916312	0.971374
chr1:196407180_2_hs	chr1:196407180_2	chr1	196407449	ref	2	SNP	812.25	241.188	148.688	-0.69397	0.625221	-1.10996	0.267016	0.530533
chr1:19645044_1_chimp	chr1:19645044_1	chr1	19645044	alt	1	SNP	132.25	39.3804	88.2611	1.16014	0.640077	1.81251	0.069908	0.20385
chr1:19645044_1_hs	chr1:19645044_1	chr1	19645044	ref	1	SNP	125.25	36.9996	105.718	1.51639	0.368206	4.11831	3.8166e-05	0.000224185
chr1:19645044_2_chimp	chr1:19645044_2	chr1	19645313	alt	2	SNP	59	17.4401	58.6658	1.7528	0.699	2.50758	0.0121562	0.0467173
chr1:19645044_2_hs	chr1:19645044_2	chr1	19645313	ref	2	SNP	287.25	84.8298	238.188	1.49144	0.321542	4.6384	3.5111e-06	2.28729e-05
chr1:196464506_1_chimp	chr1:196464506_1	chr1	196464506	alt	1	SNP	1.75	0.573475	1.1264	0.991587	3.05158	0.324942	0.745225	0.896851
chr1:196464506_1_hs	chr1:196464506_1	chr1	196464506	ref	1	SNP	0.25	0.0834217	0	1.66163	3.53379	0.470211	0.638204	0.837652
chr1:196464506_2_chimp	chr1:196464506_2	chr1	196464775	alt	2	SNP	2.25	0.73185	0	-1.34793	3.41483	-0.394728	0.693043	0.869134
chr1:196464506_2_hs	chr1:196464506_2	chr1	196464775	ref	2	SNP	0.75	0.250265	0	0.212581	3.47531	0.0611691	0.951225	0.984384
chr1:196466532_1_chimp	chr1:196466532_1	chr1	196466532	alt	1	SNP	302.5	91.0842	667.629	2.87349	0.310021	9.26868	1.88461e-20	2.66983e-19
chr1:196466532_1_hs	chr1:196466532_1	chr1	196466532	ref	1	SNP	289	87.0311	557.445	2.68099	0.217535	12.3244	6.69091e-35	1.51713e-33
chr1:196466532_2_chimp	chr1:196466532_2	chr1	196466801	alt	2	SNP	6	1.84604	1.31275	-0.444077	2.35514	-0.188557	0.85044	0.943731
chr1:196525586_1_chimp	chr1:196525586_1	chr1	196525586	alt	1	SNP	178	54.4688	85.0403	0.648583	0.481957	1.34573	0.17839	0.407985
chr1:196525586_1_hs	chr1:196525586_1	chr1	196525586	ref	1	SNP	211.5	64.1548	78.9997	0.306081	0.634736	0.482218	0.629651	0.837652
chr1:196525586_2_chimp	chr1:196525586_2	chr1	196525855	alt	2	SNP	5.5	1.8267	21.7143	3.58325	1.96757	1.82116	0.068583	0.200809
chr1:196525586_2_hs	chr1:196525586_2	chr1	196525855	ref	2	SNP	25.5	7.61857	10.797	0.516028	1.2816	0.402645	0.687209	0.865863
chr1:196528647_1_chimp	chr1:196528647_1	chr1	196528647	alt	1	SNP	502.75	151.433	107.062	-0.502429	0.525952	-0.955276	0.339438	0.610349
chr1:196528647_1_hs	chr1:196528647_1	chr1	196528647	ref	1	SNP	652.75	194.796	201.415	0.0504629	0.304138	0.165921	0.868219	0.951602
chr1:196528647_2_chimp	chr1:196528647_2	chr1	196528916	alt	2	SNP	202.5	60.7605	112.661	0.891716	0.521251	1.71072	0.0871322	0.241931
chr1:196528647_2_hs	chr1:196528647_2	chr1	196528916	ref	2	SNP	77	23.4014	44.8117	0.937707	0.966312	0.970398	0.331848	0.603027
chr1:196532122_2_chimp	chr1:196532122_2	chr1	196532391	alt	2	SNP	164.25	48.9952	38.1916	-0.366508	0.741236	-0.494455	0.620985	0.833196
chr1:196532122_2_hs	chr1:196532122_2	chr1	196532391	ref	2	SNP	239.25	71.7218	51.2375	-0.487002	1.19328	-0.408121	0.683185	0.863752
chr1:196544652_1_chimp	chr1:196544652_1	chr1	196544652	alt	1	SNP	187.5	55.9869	80.5814	0.529652	0.51164	1.0352	0.300574	0.57004
chr1:196544652_1_hs	chr1:196544652_1	chr1	196544652	ref	1	SNP	172.5	50.9396	29.5412	-0.794124	0.770503	-1.03066	0.302702	0.572372
chr1:196544652_2_chimp	chr1:196544652_2	chr1	196544921	alt	2	SNP	148.75	44.5843	38.3538	-0.22301	0.720406	-0.309562	0.756894	0.902842
chr1:196544652_2_hs	chr1:196544652_2	chr1	196544921	ref	2	SNP	200.5	59.6625	84.5772	0.508288	0.712461	0.713425	0.475583	0.731854
chr1:19655754_1_chimp	chr1:19655754_1	chr1	19655754	alt	1	SNP	53	15.8734	9.16091	-0.797742	1.78601	-0.446662	0.655119	0.847594
chr1:19655754_1_hs	chr1:19655754_1	chr1	19655754	ref	1	SNP	34.5	10.4927	33.405	1.67574	1.37146	1.22187	0.221758	0.471945
chr1:19655754_2_chimp	chr1:19655754_2	chr1	19656023	alt	2	SNP	2399	709.275	346.297	-1.0345	0.239166	-4.32546	1.52217e-05	9.32566e-05
chr1:19655754_2_hs	chr1:19655754_2	chr1	19656023	ref	2	SNP	3323.25	980.851	691.933	-0.503446	0.408577	-1.23219	0.217876	0.466615
chr1:196651534_1_chimp	chr1:196651534_1	chr1	196651534	alt	1	SNP	620.75	186.084	183.919	-0.0195418	0.531966	-0.0367351	0.970696	0.991748
chr1:196651534_1_hs	chr1:196651534_1	chr1	196651534	ref	1	SNP	525	156.731	125.341	-0.326287	0.485092	-0.672629	0.501183	0.75157
chr1:196651534_2_chimp	chr1:196651534_2	chr1	196651803	alt	2	SNP	966.75	287.609	12268.1	5.41464	0.199686	27.1157	6.42404e-162	8.05945e-160
chr1:196651534_2_hs	chr1:196651534_2	chr1	196651803	ref	2	SNP	872.5	259.404	31195.2	6.90999	0.166516	41.4974	0	0
chr1:196654232_1_chimp	chr1:196654232_1	chr1	196654232	alt	1	SNP	709.25	210.81	217.381	0.0465008	0.453002	0.10265	0.918241	0.97206
chr1:196654232_1_hs	chr1:196654232_1	chr1	196654232	ref	1	SNP	621.25	184.743	185.112	0.00178834	0.754964	0.00236877	0.99811	1
chr1:196654232_2_chimp	chr1:196654232_2	chr1	196654501	alt	2	SNP	257.75	78.3883	64.8691	-0.271036	0.515161	-0.526118	0.598806	0.819645
chr1:196654232_2_hs	chr1:196654232_2	chr1	196654501	ref	2	SNP	366.5	111.014	155.487	0.486443	0.740957	0.656507	0.511498	0.759567
chr1:19665435_1_chimp	chr1:19665435_1	chr1	19665435	alt	1	SNP	32	9.7753	10.444	0.0834301	1.68364	0.0495534	0.960478	0.98773
chr1:19665435_1_hs	chr1:19665435_1	chr1	19665435	ref	1	SNP	21.5	6.71192	28.7881	2.10359	0.704903	2.98423	0.00284294	0.0126904
chr1:196660645_1_chimp	chr1:196660645_1	chr1	196660645	alt	1	SNP	372.25	110.553	79.6071	-0.470198	0.460129	-1.02188	0.306837	0.576874
chr1:196660645_1_hs	chr1:196660645_1	chr1	196660645	ref	1	SNP	263.5	77.7445	75.884	-0.0294663	0.673689	-0.0437387	0.965113	0.98947
chr1:196660645_2_chimp	chr1:196660645_2	chr1	196660914	alt	2	SNP	785	234.926	3522.9	3.90632	0.292949	13.3345	1.45888e-40	3.83782e-39
chr1:196660645_2_hs	chr1:196660645_2	chr1	196660914	ref	2	SNP	883	262.59	3011.82	3.51941	0.316705	11.1126	1.08987e-28	2.0548e-27
chr1:196678198_2_chimp	chr1:196678198_2	chr1	196678467	alt	2	SNP	623.25	186.216	182.745	-0.0288241	0.62383	-0.0462051	0.963147	0.988746
chr1:196678198_2_hs	chr1:196678198_2	chr1	196678467	ref	2	SNP	454.75	135.544	168.173	0.314276	0.53837	0.583755	0.559385	0.793694
chr1:196821328_1_chimp	chr1:196821328_1	chr1	196821328	alt	1	SNP	36.5	11.1882	16.0189	0.524862	1.13356	0.463022	0.643349	0.840881
chr1:196821328_1_hs	chr1:196821328_1	chr1	196821328	ref	1	SNP	8	2.41656	2.25279	-0.0957374	2.96982	-0.0322367	0.974283	0.993105
chr1:196821328_2_chimp	chr1:196821328_2	chr1	196821597	alt	2	SNP	520.75	156.364	307.287	0.975852	0.267647	3.64605	0.000266304	0.00141165
chr1:196821328_2_hs	chr1:196821328_2	chr1	196821597	ref	2	SNP	417.5	123.385	179.169	0.535623	0.650288	0.82367	0.410127	0.677987
chr1:196827855_1_chimp	chr1:196827855_1	chr1	196827855	alt	1	SNP	0	0	0	0	3.53379	0	1	1
chr1:196827855_2_chimp	chr1:196827855_2	chr1	196828124	alt	2	SNP	681.5	203.599	194.699	-0.0653883	0.26599	-0.24583	0.805814	0.925571
chr1:196827855_2_hs	chr1:196827855_2	chr1	196828124	ref	2	SNP	845	251.32	379.678	0.59731	0.491941	1.21419	0.224675	0.476013
chr1:196877861_2_chimp	chr1:196877861_2	chr1	196878130	alt	2	SNP	488.25	143.955	72.0825	-0.999179	1.21776	-0.820507	0.411927	0.679594
chr1:196877861_2_hs	chr1:196877861_2	chr1	196878130	ref	2	SNP	239.5	70.0909	60.7764	-0.199983	0.656336	-0.304696	0.760598	0.904649
chr1:196918745_1_chimp	chr1:196918745_1	chr1	196918745	alt	1	SNP	168.25	51.2608	44.8793	-0.192043	0.837077	-0.229421	0.818542	0.929688
chr1:196918745_1_hs	chr1:196918745_1	chr1	196918745	ref	1	SNP	140.5	42.3416	123.003	1.53836	0.948163	1.62246	0.104705	0.278287
chr1:196918745_2_chimp	chr1:196918745_2	chr1	196919014	alt	2	SNP	1721.75	508.943	544.91	0.0989161	0.489925	0.201901	0.839994	0.939274
chr1:196918745_2_hs	chr1:196918745_2	chr1	196919014	ref	2	SNP	1780.75	527.135	359.519	-0.551844	0.26376	-2.09222	0.0364192	0.120105
chr1:196945526_1_chimp	chr1:196945526_1	chr1	196945526	alt	1	SNP	906	268.782	591.918	1.13736	0.33746	3.37035	0.000750719	0.00371854
chr1:196945526_1_hs	chr1:196945526_1	chr1	196945526	ref	1	SNP	240.75	71.5203	108.6	0.599503	0.715473	0.837912	0.40208	0.67066
chr1:196945526_2_chimp	chr1:196945526_2	chr1	196945795	alt	2	SNP	3.5	1.12143	0	-1.96597	3.4039	-0.577563	0.563559	0.796546
chr1:196945526_2_hs	chr1:196945526_2	chr1	196945795	ref	2	SNP	2	0.616995	0	-1.10438	3.42058	-0.322864	0.746798	0.897595
chr1:196991724_1_chimp	chr1:196991724_1	chr1	196991724	alt	1	SNP	128.25	37.7006	30.4307	-0.301506	1.10147	-0.27373	0.784292	0.915786
chr1:196991724_1_hs	chr1:196991724_1	chr1	196991724	ref	1	SNP	127.25	38.2514	32.7199	-0.216573	0.983171	-0.22028	0.825653	0.932844
chr1:196991724_2_chimp	chr1:196991724_2	chr1	196991993	alt	2	SNP	305	90.2178	119.739	0.406561	0.58806	0.691359	0.48934	0.742858
chr1:196991724_2_hs	chr1:196991724_2	chr1	196991993	ref	2	SNP	202.75	59.7503	102.204	0.777988	0.673973	1.15433	0.248364	0.507095
chr1:196996176_1_chimp	chr1:196996176_1	chr1	196996176	alt	1	SNP	775.5	230.692	488.888	1.08215	0.452602	2.39094	0.0168052	0.0620043
chr1:196996176_1_hs	chr1:196996176_1	chr1	196996176	ref	1	SNP	669.5	199.859	579.764	1.53586	0.242373	6.33677	2.34625e-10	2.07635e-09
chr1:196996176_2_chimp	chr1:196996176_2	chr1	196996445	alt	2	SNP	963.75	287.079	335.899	0.227256	0.439078	0.517574	0.604755	0.823311
chr1:196996176_2_hs	chr1:196996176_2	chr1	196996445	ref	2	SNP	1138.5	341.196	417.15	0.291	0.22636	1.28556	0.198596	0.43924
chr1:19704395_1_chimp	chr1:19704395_1	chr1	19704395	alt	1	SNP	65.5	19.792	110.941	2.48629	1.843	1.34905	0.177321	0.406308
chr1:19704395_1_hs	chr1:19704395_1	chr1	19704395	ref	1	SNP	77.75	23.3088	54.0495	1.20769	0.744883	1.62131	0.104951	0.278772
chr1:19704395_2_chimp	chr1:19704395_2	chr1	19704664	alt	2	SNP	169.25	50.2965	103.029	1.03366	0.617454	1.67407	0.0941171	0.256671
chr1:19704395_2_hs	chr1:19704395_2	chr1	19704664	ref	2	SNP	51.25	15.1501	39.8297	1.39338	0.82225	1.6946	0.0901521	0.248326
chr1:1971461_1_chimp	chr1:1971461_1	chr1	1971461	alt	1	SNP	7	2.17142	0	-2.92123	3.39397	-0.860711	0.389397	0.658774
chr1:1971461_1_hs	chr1:1971461_1	chr1	1971461	ref	1	SNP	68.75	20.7095	53.2415	1.36314	3.22946	0.422096	0.672955	0.857858
chr1:1971461_2_chimp	chr1:1971461_2	chr1	1971730	alt	2	SNP	680.25	201.024	117.447	-0.773946	0.613137	-1.26227	0.206851	0.451329
chr1:1971461_2_hs	chr1:1971461_2	chr1	1971730	ref	2	SNP	180.5	53.5182	47.4425	-0.177056	1.2071	-0.146678	0.883386	0.957996
chr1:19715314_1_chimp	chr1:19715314_1	chr1	19715314	alt	1	SNP	26.25	7.97361	1.1264	-2.81409	3.00967	-0.935017	0.34978	0.620676
chr1:19715314_1_hs	chr1:19715314_1	chr1	19715314	ref	1	SNP	3.25	1.08448	0	-1.91604	3.40462	-0.562777	0.573587	0.803401
chr1:19715314_2_chimp	chr1:19715314_2	chr1	19715583	alt	2	SNP	495.5	147.319	416.402	1.49751	0.451494	3.31678	0.000910613	0.00445263
chr1:19715314_2_hs	chr1:19715314_2	chr1	19715583	ref	2	SNP	909.5	269.121	727.177	1.43275	0.368947	3.88335	0.000103025	0.000575827
chr1:197198848_1_chimp	chr1:197198848_1	chr1	197198848	alt	1	SNP	9.75	3.10371	14.8039	2.25019	1.49419	1.50596	0.132077	0.330239
chr1:197198848_1_hs	chr1:197198848_1	chr1	197198848	ref	1	SNP	1.5	0.50053	0	-0.795744	3.4294	-0.232036	0.81651	0.928752
chr1:197198848_2_chimp	chr1:197198848_2	chr1	197199117	alt	2	SNP	539.25	161.547	300.391	0.893516	0.263486	3.39113	0.000696055	0.00346654
chr1:197198848_2_hs	chr1:197198848_2	chr1	197199117	ref	2	SNP	960	286.183	691.82	1.27217	0.358005	3.55351	0.00038012	0.00197109
chr1:197321135_1_chimp	chr1:197321135_1	chr1	197321135	alt	1	SNP	32.25	9.27901	15.3761	0.722733	1.14838	0.629351	0.529119	0.772383
chr1:197321135_1_hs	chr1:197321135_1	chr1	197321135	ref	1	SNP	148.5	44.0031	12.2416	-1.85298	1.15661	-1.60207	0.109139	0.286921
chr1:197321135_2_chimp	chr1:197321135_2	chr1	197321404	alt	2	SNP	85.25	25.4086	3.47063	-2.88731	2.21475	-1.30368	0.192344	0.429684
chr1:197321135_2_hs	chr1:197321135_2	chr1	197321404	ref	2	SNP	162.25	49.1901	122.721	1.32017	0.817605	1.61469	0.106379	0.281569
chr1:197342466_1_chimp	chr1:197342466_1	chr1	197342466	alt	1	SNP	1172.75	350.712	380.575	0.117642	0.378885	0.310495	0.756185	0.902513
chr1:197342466_1_hs	chr1:197342466_1	chr1	197342466	ref	1	SNP	710	213.072	207.815	-0.038827	0.311116	-0.124799	0.900682	0.964991
chr1:197342466_2_chimp	chr1:197342466_2	chr1	197342735	alt	2	SNP	437.75	130.009	122.596	-0.0813737	0.532914	-0.152696	0.878638	0.955904
chr1:197342466_2_hs	chr1:197342466_2	chr1	197342735	ref	2	SNP	564.5	167.604	99.336	-0.758917	0.506906	-1.49715	0.134353	0.334283
chr1:197441567_1_chimp	chr1:197441567_1	chr1	197441567	alt	1	SNP	1419.5	423.949	384.395	-0.141966	0.241868	-0.586957	0.557232	0.792253
chr1:197441567_1_hs	chr1:197441567_1	chr1	197441567	ref	1	SNP	860.25	257.145	310.068	0.270007	0.235229	1.14785	0.25103	0.510473
chr1:197448012_1_chimp	chr1:197448012_1	chr1	197448012	alt	1	SNP	528.5	158.736	289.001	0.864831	0.270811	3.19348	0.00140569	0.00665371
chr1:197448012_1_hs	chr1:197448012_1	chr1	197448012	ref	1	SNP	602.5	183.752	293.307	0.674109	0.282876	2.38306	0.0171696	0.0631449
chr1:197460114_1_chimp	chr1:197460114_1	chr1	197460114	alt	1	SNP	924.25	275.016	296.663	0.107116	0.405881	0.263909	0.79185	0.919452
chr1:197460114_1_hs	chr1:197460114_1	chr1	197460114	ref	1	SNP	646.5	192.723	162.046	-0.248526	0.331717	-0.74921	0.45373	0.714767
chr1:197460114_2_chimp	chr1:197460114_2	chr1	197460383	alt	2	SNP	10.5	3.26114	12.47	1.93223	1.45545	1.32758	0.184318	0.417342
chr1:197460114_2_hs	chr1:197460114_2	chr1	197460383	ref	2	SNP	14.25	4.45568	128.896	4.87569	0.523536	9.313	1.24274e-20	1.77159e-19
chr1:197463836_1_chimp	chr1:197463836_1	chr1	197463836	alt	1	SNP	712.25	211.072	153.561	-0.462338	0.401126	-1.1526	0.249075	0.508011
chr1:197463836_1_hs	chr1:197463836_1	chr1	197463836	ref	1	SNP	835	247.453	140.325	-0.820149	0.773685	-1.06006	0.289119	0.556733
chr1:197463836_2_chimp	chr1:197463836_2	chr1	197464105	alt	2	SNP	1303.75	383.763	217.524	-0.818801	0.273794	-2.99058	0.00278452	0.0124497
chr1:197463836_2_hs	chr1:197463836_2	chr1	197464105	ref	2	SNP	4141	1221.12	916.738	-0.413003	0.28082	-1.47071	0.14137	0.34664
chr1:197546716_1_chimp	chr1:197546716_1	chr1	197546716	alt	1	SNP	145.75	43.1685	27.336	-0.662311	1.40726	-0.470639	0.637899	0.837652
chr1:197546716_1_hs	chr1:197546716_1	chr1	197546716	ref	1	SNP	140.25	41.8068	10.0993	-2.04039	1.61181	-1.2659	0.20555	0.449436
chr1:197546716_2_chimp	chr1:197546716_2	chr1	197546985	alt	2	SNP	416.25	124.807	82.9028	-0.594844	0.685588	-0.867641	0.385591	0.65523
chr1:197546716_2_hs	chr1:197546716_2	chr1	197546985	ref	2	SNP	224.75	66.8653	64.9375	-0.0372837	0.773836	-0.0481804	0.961573	0.988234
chr1:197560566_1_chimp	chr1:197560566_1	chr1	197560566	alt	1	SNP	416.75	123.981	156.21	0.331587	0.465444	0.71241	0.476211	0.732366
chr1:197560566_1_hs	chr1:197560566_1	chr1	197560566	ref	1	SNP	85.25	25.4404	14.3833	-0.82406	1.53285	-0.537601	0.590852	0.814591
chr1:197560566_2_chimp	chr1:197560566_2	chr1	197560835	alt	2	SNP	17	4.98598	0.75093	-2.65428	3.02863	-0.876397	0.380815	0.650777
chr1:197560566_2_hs	chr1:197560566_2	chr1	197560835	ref	2	SNP	49.25	14.7384	27.9875	0.917908	0.816939	1.12359	0.261185	0.523315
chr1:197615117_1_chimp	chr1:197615117_1	chr1	197615117	alt	1	SNP	47.5	14.6333	80.0817	2.44973	0.705425	3.4727	0.000515255	0.00261684
chr1:197615117_1_hs	chr1:197615117_1	chr1	197615117	ref	1	SNP	923.5	274.742	1011.57	1.88045	0.193314	9.72743	2.30338e-22	3.50768e-21
chr1:197615117_2_chimp	chr1:197615117_2	chr1	197615386	alt	2	SNP	1062.75	313.09	307.25	-0.0277282	0.272002	-0.101941	0.918803	0.972331
chr1:197615117_2_hs	chr1:197615117_2	chr1	197615386	ref	2	SNP	831	245.938	334.223	0.442222	0.258949	1.70776	0.0876809	0.243062
chr1:197782057_1_chimp	chr1:197782057_1	chr1	197782057	alt	1	SNP	1099	326.364	514.303	0.657221	0.197663	3.32496	0.000884319	0.00433371
chr1:197782057_1_hs	chr1:197782057_1	chr1	197782057	ref	1	SNP	362	107.21	239.996	1.16131	0.418575	2.77444	0.00552973	0.0231723
chr1:197782057_2_chimp	chr1:197782057_2	chr1	197782326	alt	2	SNP	4.5	1.40903	132.164	6.55357	3.244	2.02021	0.0433616	0.138728
chr1:197782057_2_hs	chr1:197782057_2	chr1	197782326	ref	2	SNP	4.75	1.52377	0.375465	-1.68707	3.05289	-0.552615	0.580527	0.80783
chr1:197783449_2_chimp	chr1:197783449_2	chr1	197783718	alt	2	SNP	31.5	9.38905	7.75195	-0.28844	1.57753	-0.182843	0.854921	0.945645
chr1:197783449_2_hs	chr1:197783449_2	chr1	197783718	ref	2	SNP	54.25	16.174	2.53293	-2.68969	2.26023	-1.19001	0.234043	0.488573
chr1:197860381_1_chimp	chr1:197860381_1	chr1	197860381	alt	1	SNP	612.5	183.489	1056.09	2.5243	0.437375	5.77149	7.85737e-09	6.29581e-08
chr1:197860381_1_hs	chr1:197860381_1	chr1	197860381	ref	1	SNP	144.75	43.6203	449.562	3.36549	0.294242	11.4378	2.70594e-30	5.37376e-29
chr1:197860381_2_chimp	chr1:197860381_2	chr1	197860650	alt	2	SNP	3	0.99248	3.75077	1.90934	2.8986	0.658711	0.510081	0.758405
chr1:197860381_2_hs	chr1:197860381_2	chr1	197860650	ref	2	SNP	3	0.929455	0	-1.69589	3.40811	-0.497605	0.618762	0.831929
chr1:197862295_1_chimp	chr1:197862295_1	chr1	197862295	alt	1	SNP	57.25	17.3377	20.5645	0.246764	1.35201	0.182516	0.855178	0.945771
chr1:197862295_1_hs	chr1:197862295_1	chr1	197862295	ref	1	SNP	13.25	4.05908	7.67926	0.92214	2.07985	0.443368	0.6575	0.848847
chr1:197862295_2_chimp	chr1:197862295_2	chr1	197862564	alt	2	SNP	752.25	223.458	167.088	-0.418335	0.381574	-1.09634	0.27293	0.537665
chr1:197862295_2_hs	chr1:197862295_2	chr1	197862564	ref	2	SNP	939	281.519	238.738	-0.235273	0.409223	-0.574928	0.56534	0.797879
chr1:197890862_1_chimp	chr1:197890862_1	chr1	197890862	alt	1	SNP	1230.5	366.332	388.615	0.0869361	0.443316	0.196104	0.844529	0.941285
chr1:197890862_1_hs	chr1:197890862_1	chr1	197890862	ref	1	SNP	811.75	240.667	203.722	-0.240855	0.427928	-0.562838	0.573545	0.803381
chr1:197890862_2_chimp	chr1:197890862_2	chr1	197891131	alt	2	SNP	404	121.053	438.711	1.85632	0.334728	5.54576	2.92676e-08	2.25508e-07
chr1:197890862_2_hs	chr1:197890862_2	chr1	197891131	ref	2	SNP	370.75	110.802	360.397	1.69947	0.417698	4.06866	4.72836e-05	0.000275133
chr1:197905778_1_chimp	chr1:197905778_1	chr1	197905778	alt	1	SNP	322.5	96.3726	104.421	0.112044	0.73815	0.15179	0.879353	0.956274
chr1:197905778_1_hs	chr1:197905778_1	chr1	197905778	ref	1	SNP	268.75	80.1337	57.063	-0.484763	0.531785	-0.911577	0.361991	0.632686
chr1:197905778_2_chimp	chr1:197905778_2	chr1	197906047	alt	2	SNP	657.25	196.164	183.557	-0.0955433	0.268008	-0.356495	0.72147	0.884824
chr1:197905778_2_hs	chr1:197905778_2	chr1	197906047	ref	2	SNP	809.25	239.775	156.405	-0.618662	0.34042	-1.81735	0.0691636	0.202143
chr1:197926420_2_chimp	chr1:197926420_2	chr1	197926689	alt	2	SNP	915	270.846	304.97	0.173057	0.427448	0.404861	0.68558	0.864863
chr1:197926420_2_hs	chr1:197926420_2	chr1	197926689	ref	2	SNP	1107.75	328.783	239.02	-0.462323	0.301117	-1.53536	0.124695	0.316717
chr1:197955305_1_chimp	chr1:197955305_1	chr1	197955305	alt	1	SNP	226.25	67.5395	107.416	0.670075	0.73093	0.916742	0.359278	0.630097
chr1:197955305_1_hs	chr1:197955305_1	chr1	197955305	ref	1	SNP	250.5	74.7851	95.146	0.34775	0.516465	0.673328	0.500739	0.751281
chr1:197955305_2_chimp	chr1:197955305_2	chr1	197955574	alt	2	SNP	0.5	0.166843	0	0.848447	3.5234	0.240804	0.809707	0.925784
chr1:197958482_1_chimp	chr1:197958482_1	chr1	197958482	alt	1	SNP	2513.5	744.259	597.198	-0.318442	0.2203	-1.44549	0.148321	0.358688
chr1:197958482_1_hs	chr1:197958482_1	chr1	197958482	ref	1	SNP	1573.25	467.906	537.564	0.20045	0.225485	0.888973	0.374018	0.644509
chr1:197958482_2_chimp	chr1:197958482_2	chr1	197958751	alt	2	SNP	1637	485.15	680.113	0.486018	0.298622	1.62754	0.103623	0.276075
chr1:197958482_2_hs	chr1:197958482_2	chr1	197958751	ref	2	SNP	465.25	137.011	138.404	0.0112337	0.483657	0.0232266	0.98147	0.995978
chr1:197961581_1_chimp	chr1:197961581_1	chr1	197961581	alt	1	SNP	153	47.0376	99.878	1.09258	0.517721	2.11037	0.0348264	0.115716
chr1:197961581_1_hs	chr1:197961581_1	chr1	197961581	ref	1	SNP	232.75	70.6661	33.5054	-1.07446	0.857319	-1.25328	0.210105	0.455915
chr1:197961581_2_chimp	chr1:197961581_2	chr1	197961850	alt	2	SNP	32.5	10.213	24.7516	1.27876	1.49322	0.856378	0.391789	0.661037
chr1:197961581_2_hs	chr1:197961581_2	chr1	197961850	ref	2	SNP	33.75	10.63	20.0386	0.927785	1.12355	0.825761	0.40894	0.676961
chr1:197972920_1_chimp	chr1:197972920_1	chr1	197972920	alt	1	SNP	29.75	9.51014	5.63004	-0.758572	2.11635	-0.358434	0.720018	0.883967
chr1:197972920_1_hs	chr1:197972920_1	chr1	197972920	ref	1	SNP	292.25	87.2673	73.74	-0.246987	0.520137	-0.47485	0.634894	0.837652
chr1:197972920_2_hs	chr1:197972920_2	chr1	197973189	ref	2	SNP	14.75	4.39082	3.75077	-0.241669	2.87743	-0.0839877	0.933066	0.978174
chr1:19799631_1_hs	chr1:19799631_1	chr1	19799631	ref	1	SNP	6	1.7853	75.2816	5.3969	0.691234	7.80763	5.82737e-15	6.56418e-14
chr1:198030871_1_chimp	chr1:198030871_1	chr1	198030871	alt	1	SNP	420.25	125.431	126.477	0.0142167	0.509567	0.0278996	0.977742	0.994559
chr1:198030871_1_hs	chr1:198030871_1	chr1	198030871	ref	1	SNP	139	42.1093	78.374	0.901103	0.754361	1.19453	0.232273	0.486268
chr1:198030871_2_chimp	chr1:198030871_2	chr1	198031140	alt	2	SNP	397.25	120.171	224.96	0.904279	0.570683	1.58456	0.113067	0.294492
chr1:198030871_2_hs	chr1:198030871_2	chr1	198031140	ref	2	SNP	286.5	86.3487	243.749	1.49726	0.445405	3.36158	0.000774974	0.00383095
chr1:198064515_1_chimp	chr1:198064515_1	chr1	198064515	alt	1	SNP	689.5	204.515	162.285	-0.330138	0.541825	-0.609308	0.54232	0.781896
chr1:198064515_1_hs	chr1:198064515_1	chr1	198064515	ref	1	SNP	422.25	125.867	137.092	0.121039	0.352784	0.343096	0.731526	0.889938
chr1:198064515_2_chimp	chr1:198064515_2	chr1	198064784	alt	2	SNP	134	40.7002	79.8956	0.972124	1.94089	0.500866	0.616466	0.830529
chr1:198064515_2_hs	chr1:198064515_2	chr1	198064784	ref	2	SNP	363.25	108.684	154.283	0.505109	0.543028	0.930171	0.352283	0.623251
chr1:198102146_1_chimp	chr1:198102146_1	chr1	198102146	alt	1	SNP	656.75	195.107	154.143	-0.340367	1.38914	-0.24502	0.806441	0.925784
chr1:198102146_1_hs	chr1:198102146_1	chr1	198102146	ref	1	SNP	1187.75	351.294	171.158	-1.03694	0.317373	-3.26727	0.0010859	0.0052402
chr1:198102146_2_hs	chr1:198102146_2	chr1	198102415	ref	2	SNP	33	9.78192	10.2309	0.0664108	2.1701	0.0306026	0.975586	0.993679
chr1:198113013_1_hs	chr1:198113013_1	chr1	198113013	ref	1	SNP	1.5	0.50053	6.40743	3.68438	2.31025	1.5948	0.110758	0.290046
chr1:198118146_1_chimp	chr1:198118146_1	chr1	198118146	alt	1	SNP	1715.75	508.816	300.934	-0.757031	0.250566	-3.02128	0.00251708	0.0113634
chr1:198118146_1_hs	chr1:198118146_1	chr1	198118146	ref	1	SNP	1326.25	392.669	368.648	-0.0901459	0.38945	-0.23147	0.81695	0.928957
chr1:198118146_2_chimp	chr1:198118146_2	chr1	198118415	alt	2	SNP	91.75	28.03	99.1497	1.81998	0.506241	3.59507	0.000324299	0.00169833
chr1:198118146_2_hs	chr1:198118146_2	chr1	198118415	ref	2	SNP	251.75	75.5865	55.1852	-0.456785	0.553987	-0.824541	0.409632	0.677554
chr1:198120325_1_chimp	chr1:198120325_1	chr1	198120325	alt	1	SNP	261.25	78.1149	231.486	1.57006	0.531537	2.95381	0.00313875	0.0138782
chr1:198120325_1_hs	chr1:198120325_1	chr1	198120325	ref	1	SNP	380.75	114.471	182.739	0.671928	0.555082	1.2105	0.226086	0.478047
chr1:198120325_2_chimp	chr1:198120325_2	chr1	198120594	alt	2	SNP	0.75	0.250265	2.08977	3.07515	3.08117	0.998045	0.318258	0.589325
chr1:198120325_2_hs	chr1:198120325_2	chr1	198120594	ref	2	SNP	7.25	2.2038	3.00372	0.451392	2.92084	0.154542	0.877182	0.955264
chr1:198126324_1_chimp	chr1:198126324_1	chr1	198126324	alt	1	SNP	207.5	63.0881	397.574	2.65594	1.47987	1.79471	0.0727001	0.210237
chr1:198126324_1_hs	chr1:198126324_1	chr1	198126324	ref	1	SNP	256.5	77.087	87.291	0.183006	0.436714	0.419053	0.675177	0.859163
chr1:198126324_2_chimp	chr1:198126324_2	chr1	198126593	alt	2	SNP	169.75	51.1157	263.659	2.36698	0.424043	5.58194	2.37854e-08	1.84499e-07
chr1:198126324_2_hs	chr1:198126324_2	chr1	198126593	ref	2	SNP	634.75	190.345	227.651	0.256742	0.650448	0.394715	0.693053	0.869134
chr1:198153612_1_chimp	chr1:198153612_1	chr1	198153612	alt	1	SNP	461.25	138.811	127.08	-0.128967	0.325037	-0.396776	0.691533	0.868319
chr1:198153612_1_hs	chr1:198153612_1	chr1	198153612	ref	1	SNP	889.25	265.672	212.344	-0.320619	0.354491	-0.904447	0.365758	0.636468
chr1:198153612_2_chimp	chr1:198153612_2	chr1	198153881	alt	2	SNP	233.25	70.6655	64.7659	-0.124383	0.58851	-0.211353	0.832612	0.936028
chr1:198153612_2_hs	chr1:198153612_2	chr1	198153881	ref	2	SNP	243	72.9115	65.7226	-0.145518	0.560795	-0.259485	0.795261	0.920943
chr1:198166989_1_chimp	chr1:198166989_1	chr1	198166989	alt	1	SNP	10.25	3.25981	14.4506	2.14939	1.94148	1.10709	0.268255	0.532084
chr1:198166989_1_hs	chr1:198166989_1	chr1	198166989	ref	1	SNP	80.25	24.3304	17.6113	-0.465226	1.91357	-0.24312	0.807913	0.925784
chr1:198166989_2_chimp	chr1:198166989_2	chr1	198167258	alt	2	SNP	340.75	103.346	67.8622	-0.609613	0.882661	-0.690653	0.489783	0.743177
chr1:198166989_2_hs	chr1:198166989_2	chr1	198167258	ref	2	SNP	176.25	53.8656	44.1721	-0.287334	1.11518	-0.257657	0.796672	0.921644
chr1:198179482_1_chimp	chr1:198179482_1	chr1	198179482	alt	1	SNP	135.75	42.7233	133.422	1.64449	0.403817	4.07236	4.65398e-05	0.000270962
chr1:198179482_1_hs	chr1:198179482_1	chr1	198179482	ref	1	SNP	38	12.1958	31.6478	1.38571	0.755491	1.83419	0.0666261	0.196252
chr1:198179482_2_chimp	chr1:198179482_2	chr1	198179751	alt	2	SNP	2540.5	751.613	689.358	-0.126197	0.252736	-0.499325	0.61755	0.83111
chr1:198179482_2_hs	chr1:198179482_2	chr1	198179751	ref	2	SNP	3343.5	990.976	991.535	-0.000276125	0.261507	-0.0010559	0.999158	1
chr1:198201619_1_chimp	chr1:198201619_1	chr1	198201619	alt	1	SNP	186.75	55.7458	88.1402	0.660971	0.750614	0.880574	0.378548	0.648822
chr1:198201619_1_hs	chr1:198201619_1	chr1	198201619	ref	1	SNP	198	59.4736	252.811	2.08994	0.567687	3.68149	0.000231871	0.00123944
chr1:198201619_2_chimp	chr1:198201619_2	chr1	198201888	alt	2	SNP	267.75	80.8515	42.9449	-0.908298	0.770357	-1.17906	0.238373	0.494238
chr1:198201619_2_hs	chr1:198201619_2	chr1	198201888	ref	2	SNP	216.5	65.5924	102.273	0.645163	0.55952	1.15307	0.248884	0.507775
chr1:198220400_2_chimp	chr1:198220400_2	chr1	198220669	alt	2	SNP	357	107.321	117.71	0.137837	0.567111	0.243051	0.807966	0.925784
chr1:198220400_2_hs	chr1:198220400_2	chr1	198220669	ref	2	SNP	787.5	235.046	255.475	0.123039	0.301978	0.407442	0.683683	0.863984
chr1:198440560_1_chimp	chr1:198440560_1	chr1	198440560	alt	1	SNP	1014.5	301.65	341.326	0.179016	0.285337	0.627384	0.530408	0.773292
chr1:198440560_1_hs	chr1:198440560_1	chr1	198440560	ref	1	SNP	1048	311.301	299.322	-0.0586411	0.342602	-0.171164	0.864095	0.949866
chr1:198440560_2_chimp	chr1:198440560_2	chr1	198440829	alt	2	SNP	466.25	140.218	245.728	0.811654	0.426667	1.90231	0.0571303	0.173778
chr1:198440560_2_hs	chr1:198440560_2	chr1	198440829	ref	2	SNP	340.75	102.629	151.466	0.561296	0.595574	0.942445	0.345965	0.616862
chr1:198465491_1_chimp	chr1:198465491_1	chr1	198465491	alt	1	SNP	1475.25	440.312	516.26	0.229108	0.258042	0.887874	0.374608	0.645037
chr1:198465491_1_hs	chr1:198465491_1	chr1	198465491	ref	1	SNP	950.75	283.831	299.039	0.0769587	0.432117	0.178097	0.858647	0.947321
chr1:198465491_2_chimp	chr1:198465491_2	chr1	198465760	alt	2	SNP	683.75	204.359	536.109	1.39	0.333096	4.17296	3.00674e-05	0.000178671
chr1:198465491_2_hs	chr1:198465491_2	chr1	198465760	ref	2	SNP	238.75	71.2533	96.5301	0.441658	0.440519	1.00258	0.316061	0.587085
chr1:198467695_1_chimp	chr1:198467695_1	chr1	198467695	alt	1	SNP	1486.75	439.437	786.606	0.839431	0.357227	2.34985	0.0187809	0.0682847
chr1:198467695_1_hs	chr1:198467695_1	chr1	198467695	ref	1	SNP	2361.5	698.555	1271.97	0.863952	0.178075	4.85162	1.22454e-06	8.3126e-06
chr1:198467695_2_chimp	chr1:198467695_2	chr1	198467964	alt	2	SNP	184	54.396	32.152	-0.751429	1.0556	-0.711847	0.476559	0.732634
chr1:198467695_2_hs	chr1:198467695_2	chr1	198467964	ref	2	SNP	86.25	25.4221	12.8934	-0.969397	1.34447	-0.721025	0.470894	0.728208
chr1:198480612_1_chimp	chr1:198480612_1	chr1	198480612	alt	1	SNP	1055	314.165	220.999	-0.509001	0.336803	-1.51127	0.130719	0.327742
chr1:198480612_1_hs	chr1:198480612_1	chr1	198480612	ref	1	SNP	596.25	177.576	54.3351	-1.71249	1.06494	-1.60807	0.10782	0.284369
chr1:198480612_2_chimp	chr1:198480612_2	chr1	198480881	alt	2	SNP	10.25	3.16747	102.7	5.03856	0.541145	9.31092	1.26733e-20	1.80578e-19
chr1:198480612_2_hs	chr1:198480612_2	chr1	198480881	ref	2	SNP	121.5	35.5679	108.306	1.60993	0.569633	2.82626	0.00470943	0.0200406
chr1:198520329_2_chimp	chr1:198520329_2	chr1	198520598	alt	2	SNP	739.75	219.482	928.07	2.07911	0.261869	7.93948	2.03024e-15	2.33696e-14
chr1:198520329_2_hs	chr1:198520329_2	chr1	198520598	ref	2	SNP	252.75	75.2397	166.867	1.14859	0.360296	3.1879	0.00143311	0.00677369
chr1:198528392_1_chimp	chr1:198528392_1	chr1	198528392	alt	1	SNP	332	99.9721	662.254	2.72725	0.421093	6.4766	9.38112e-11	8.50091e-10
chr1:198528392_1_hs	chr1:198528392_1	chr1	198528392	ref	1	SNP	384.75	115.527	561.237	2.27978	0.281474	8.09944	5.52148e-16	6.5265e-15
chr1:198528392_2_chimp	chr1:198528392_2	chr1	198528661	alt	2	SNP	211.25	63.5123	110.58	0.798414	0.567153	1.40776	0.159202	0.377127
chr1:198528392_2_hs	chr1:198528392_2	chr1	198528661	ref	2	SNP	257.5	76.8786	58.3357	-0.394865	0.724805	-0.544787	0.5859	0.811339
chr1:198529357_1_chimp	chr1:198529357_1	chr1	198529357	alt	1	SNP	708	213.425	296.015	0.471161	0.340517	1.38366	0.166461	0.388917
chr1:198529357_1_hs	chr1:198529357_1	chr1	198529357	ref	1	SNP	784.75	235.631	258.298	0.13376	0.353716	0.378157	0.705314	0.876005
chr1:198529357_2_chimp	chr1:198529357_2	chr1	198529626	alt	2	SNP	0.5	0.166843	0	0.848426	3.52339	0.240798	0.809712	0.925784
chr1:198529357_2_hs	chr1:198529357_2	chr1	198529626	ref	2	SNP	119	35.4819	9.99135	-1.82694	1.77427	-1.02968	0.303158	0.572813
chr1:198559624_1_chimp	chr1:198559624_1	chr1	198559624	alt	1	SNP	369.5	110.176	162.021	0.558678	0.768558	0.726917	0.467277	0.725335
chr1:198559624_1_hs	chr1:198559624_1	chr1	198559624	ref	1	SNP	331	99.7075	113.719	0.193799	0.53607	0.361517	0.717713	0.882719
chr1:198559624_2_hs	chr1:198559624_2	chr1	198559893	ref	2	SNP	2.25	0.742215	0	-1.36771	3.4144	-0.40057	0.688737	0.866777
chr1:198561278_1_chimp	chr1:198561278_1	chr1	198561278	alt	1	SNP	5	1.57147	1.21137	-0.382494	2.39091	-0.159978	0.872898	0.953609
chr1:198561278_1_hs	chr1:198561278_1	chr1	198561278	ref	1	SNP	94.25	27.8878	12.6073	-1.1489	1.52331	-0.754211	0.450723	0.712324
chr1:198561278_2_chimp	chr1:198561278_2	chr1	198561547	alt	2	SNP	474	142.587	168.695	0.24406	0.302412	0.807043	0.419642	0.686545
chr1:198561278_2_hs	chr1:198561278_2	chr1	198561547	ref	2	SNP	841.75	249.962	252.839	0.0150563	0.490293	0.0307088	0.975502	0.993642
chr1:198607622_1_chimp	chr1:198607622_1	chr1	198607622	alt	1	SNP	186	57.4426	140.205	1.29134	0.794269	1.62582	0.103988	0.276823
chr1:198607622_1_hs	chr1:198607622_1	chr1	198607622	ref	1	SNP	151	46.9967	182.501	1.95845	0.479161	4.08724	4.36536e-05	0.000254834
chr1:198607622_2_chimp	chr1:198607622_2	chr1	198607891	alt	2	SNP	703	210.011	262.45	0.322391	0.282182	1.14249	0.25325	0.51332
chr1:198607622_2_hs	chr1:198607622_2	chr1	198607891	ref	2	SNP	461.25	137.674	122.084	-0.175795	0.462819	-0.379835	0.704068	0.875287
chr1:198641356_1_chimp	chr1:198641356_1	chr1	198641356	alt	1	SNP	235.75	70.2342	61.4662	-0.198164	0.888063	-0.223142	0.823425	0.931811
chr1:198641356_1_hs	chr1:198641356_1	chr1	198641356	ref	1	SNP	742.25	220.426	174.333	-0.336613	0.335857	-1.00225	0.316222	0.587223
chr1:198641356_2_chimp	chr1:198641356_2	chr1	198641625	alt	2	SNP	190	59.42	168.923	1.50804	0.415274	3.63143	0.000281858	0.00148895
chr1:198641356_2_hs	chr1:198641356_2	chr1	198641625	ref	2	SNP	120.5	37.6425	122.873	1.70479	0.531558	3.20716	0.00134051	0.00636763
chr1:198657845_1_chimp	chr1:198657845_1	chr1	198657845	alt	1	SNP	11.5	3.56378	13.3455	1.91169	1.92472	0.993227	0.3206	0.591828
chr1:198657845_1_hs	chr1:198657845_1	chr1	198657845	ref	1	SNP	77.5	23.1733	26.4103	0.183269	1.32379	0.138443	0.889891	0.960482
chr1:198683336_1_chimp	chr1:198683336_1	chr1	198683336	alt	1	SNP	613	182.948	109.714	-0.736714	0.353569	-2.08365	0.0371922	0.122255
chr1:198683336_1_hs	chr1:198683336_1	chr1	198683336	ref	1	SNP	545.75	162.143	137.384	-0.23842	0.477145	-0.499681	0.6173	0.831008
chr1:198683336_2_chimp	chr1:198683336_2	chr1	198683605	alt	2	SNP	114.25	34.1142	15.4844	-1.14693	1.01143	-1.13398	0.256805	0.517797
chr1:198683336_2_hs	chr1:198683336_2	chr1	198683605	ref	2	SNP	93.5	28.0911	22.7232	-0.308965	1.35393	-0.228199	0.819492	0.930065
chr1:198700287_1_chimp	chr1:198700287_1	chr1	198700287	alt	1	SNP	86.5	26.1273	15.4269	-0.765838	1.61622	-0.473847	0.635609	0.837652
chr1:198700287_1_hs	chr1:198700287_1	chr1	198700287	ref	1	SNP	230.75	69.4087	63.157	-0.136062	0.452246	-0.300859	0.763522	0.906122
chr1:198700287_2_chimp	chr1:198700287_2	chr1	198700556	alt	2	SNP	108.5	32.6069	27.1758	-0.261513	1.2942	-0.202065	0.839866	0.939228
chr1:198700287_2_hs	chr1:198700287_2	chr1	198700556	ref	2	SNP	194	58.1799	57.0561	-0.0310853	0.939862	-0.0330743	0.973615	0.99288
chr1:198771832_1_chimp	chr1:198771832_1	chr1	198771832	alt	1	SNP	3	1.00106	0	-1.80023	3.40639	-0.528486	0.597162	0.81852
chr1:198771832_1_hs	chr1:198771832_1	chr1	198771832	ref	1	SNP	911.75	272.979	445.642	0.706415	0.443543	1.59266	0.111236	0.291009
chr1:198771832_2_chimp	chr1:198771832_2	chr1	198772101	alt	2	SNP	63	18.9899	4.00959	-2.24637	2.16428	-1.03793	0.299302	0.568615
chr1:198771832_2_hs	chr1:198771832_2	chr1	198772101	ref	2	SNP	95.75	29.155	56.2937	0.954376	0.800355	1.19244	0.233089	0.487383
chr1:198777733_1_chimp	chr1:198777733_1	chr1	198777733	alt	1	SNP	0.75	0.239788	0	0.26803	3.47886	0.0770455	0.938587	0.980038
chr1:198777733_2_chimp	chr1:198777733_2	chr1	198778002	alt	2	SNP	1795	533.684	507.876	-0.0725229	0.259913	-0.279027	0.780224	0.914449
chr1:198777733_2_hs	chr1:198777733_2	chr1	198778002	ref	2	SNP	1877.75	556.734	1222.55	1.13439	0.219703	5.16332	2.42613e-07	1.74327e-06
chr1:198794147_1_chimp	chr1:198794147_1	chr1	198794147	alt	1	SNP	659.25	196.7	160.157	-0.296387	0.536863	-0.552071	0.5809	0.808071
chr1:198794147_1_hs	chr1:198794147_1	chr1	198794147	ref	1	SNP	911.75	272.193	230.278	-0.238667	0.428152	-0.557437	0.577229	0.805699
chr1:198794147_2_chimp	chr1:198794147_2	chr1	198794416	alt	2	SNP	151	47.0112	88.0406	0.903687	0.693124	1.30379	0.192306	0.429648
chr1:198794147_2_hs	chr1:198794147_2	chr1	198794416	ref	2	SNP	54.5	16.8109	74.3323	2.15114	0.64623	3.32876	0.000872341	0.00427859
chr1:198827082_1_chimp	chr1:198827082_1	chr1	198827082	alt	1	SNP	1327.75	394.171	1027.19	1.38084	0.257391	5.36476	8.10591e-08	6.03883e-07
chr1:198827082_1_hs	chr1:198827082_1	chr1	198827082	ref	1	SNP	543.25	161.388	240.939	0.575588	0.462251	1.24518	0.213064	0.459981
chr1:198827082_2_chimp	chr1:198827082_2	chr1	198827351	alt	2	SNP	4775.5	1412.6	917.248	-0.621793	0.272962	-2.27794	0.0227299	0.0805736
chr1:198827082_2_hs	chr1:198827082_2	chr1	198827351	ref	2	SNP	3238.75	954.843	523.722	-0.864874	0.325016	-2.66102	0.00779051	0.0315076
chr1:198830150_1_chimp	chr1:198830150_1	chr1	198830150	alt	1	SNP	2731.75	810.18	1280.27	0.659284	0.21812	3.02257	0.00250637	0.0113188
chr1:198830150_1_hs	chr1:198830150_1	chr1	198830150	ref	1	SNP	1035.75	307.5	504.181	0.711491	0.344364	2.0661	0.038819	0.126701
chr1:198830150_2_chimp	chr1:198830150_2	chr1	198830419	alt	2	SNP	1405.25	415.258	308.779	-0.425219	0.30271	-1.40471	0.160108	0.378634
chr1:198830150_2_hs	chr1:198830150_2	chr1	198830419	ref	2	SNP	495.25	146.205	101.746	-0.519577	0.385118	-1.34914	0.177293	0.406253
chr1:198834086_1_chimp	chr1:198834086_1	chr1	198834086	alt	1	SNP	0.75	0.245975	0	0.23486	3.47672	0.0675522	0.946142	0.983017
chr1:198834086_1_hs	chr1:198834086_1	chr1	198834086	ref	1	SNP	43.75	12.9967	19.1994	0.555084	1.60534	0.345773	0.729513	0.888946
chr1:198834086_2_chimp	chr1:198834086_2	chr1	198834355	alt	2	SNP	1781.5	539.975	864.449	0.679472	0.329508	2.06208	0.0392002	0.127702
chr1:198834086_2_hs	chr1:198834086_2	chr1	198834355	ref	2	SNP	1075.75	331.154	492.901	0.575356	0.341354	1.68551	0.09189	0.251982
chr1:198837309_1_chimp	chr1:198837309_1	chr1	198837309	alt	1	SNP	0	0	2.57501	5.56668	1.81296	3.07049	0.00213711	0.00978325
chr1:198849202_1_chimp	chr1:198849202_1	chr1	198849202	alt	1	SNP	191.5	57.3415	27.3603	-1.07154	1.28222	-0.835694	0.403327	0.67177
chr1:198849202_1_hs	chr1:198849202_1	chr1	198849202	ref	1	SNP	257.75	76.4999	48.0904	-0.670119	0.764313	-0.87676	0.380617	0.65058
chr1:198849202_2_chimp	chr1:198849202_2	chr1	198849471	alt	2	SNP	511	155.491	206.014	0.405806	0.558763	0.726258	0.46768	0.725592
chr1:198849202_2_hs	chr1:198849202_2	chr1	198849471	ref	2	SNP	258.25	78.4769	144.383	0.884513	0.434857	2.03403	0.0419483	0.135029
chr1:198880961_1_chimp	chr1:198880961_1	chr1	198880961	alt	1	SNP	272	81.7491	139.213	0.765017	0.390357	1.95979	0.0500205	0.156013
chr1:198880961_1_hs	chr1:198880961_1	chr1	198880961	ref	1	SNP	468	141.173	105.515	-0.418991	0.522317	-0.802178	0.42245	0.689006
chr1:198880961_2_chimp	chr1:198880961_2	chr1	198881230	alt	2	SNP	230.25	68.7784	8705.45	6.98418	0.29902	23.3569	1.17223e-120	1.01308e-118
chr1:198880961_2_hs	chr1:198880961_2	chr1	198881230	ref	2	SNP	53.75	15.9752	1225.95	6.26194	0.330608	18.9407	5.27237e-80	2.8492e-78
chr1:198913879_1_chimp	chr1:198913879_1	chr1	198913879	alt	1	SNP	0.75	0.245975	0	0.234879	3.47672	0.0675578	0.946138	0.983017
chr1:198913879_1_hs	chr1:198913879_1	chr1	198913879	ref	1	SNP	5.25	1.57053	1.06336	-0.530997	2.37774	-0.22332	0.823287	0.931732
chr1:198913879_2_chimp	chr1:198913879_2	chr1	198914148	alt	2	SNP	216.25	64.2522	49.3039	-0.38409	0.89834	-0.427555	0.668975	0.855618
chr1:198913879_2_hs	chr1:198913879_2	chr1	198914148	ref	2	SNP	221	65.3301	23.996	-1.43448	1.12768	-1.27206	0.203352	0.446205
chr1:198929620_1_chimp	chr1:198929620_1	chr1	198929620	alt	1	SNP	13.5	4.29407	14.4347	1.75802	2.112	0.832395	0.405186	0.673535
chr1:198929620_1_hs	chr1:198929620_1	chr1	198929620	ref	1	SNP	490.25	146.005	234.012	0.680271	0.400358	1.69916	0.0892897	0.246489
chr1:19894218_1_chimp	chr1:19894218_1	chr1	19894218	alt	1	SNP	141	42.2439	44.7582	0.0816745	0.931405	0.0876896	0.930123	0.976879
chr1:19894218_1_hs	chr1:19894218_1	chr1	19894218	ref	1	SNP	460	138.122	166.383	0.267723	0.692306	0.386712	0.69897	0.872537
chr1:19894218_2_chimp	chr1:19894218_2	chr1	19894487	alt	2	SNP	1068.75	317.096	197.497	-0.685028	0.509917	-1.34341	0.179139	0.409227
chr1:19894218_2_hs	chr1:19894218_2	chr1	19894487	ref	2	SNP	1212	360.321	190.346	-0.922776	0.404688	-2.28022	0.0225948	0.0801441
chr1:199002579_1_chimp	chr1:199002579_1	chr1	199002579	alt	1	SNP	185	56.8821	95.0865	0.740075	0.882648	0.838471	0.401766	0.670409
chr1:199002579_1_hs	chr1:199002579_1	chr1	199002579	ref	1	SNP	142.75	44.0201	97.0692	1.14588	0.519034	2.20772	0.0272635	0.0940502
chr1:199002579_2_chimp	chr1:199002579_2	chr1	199002848	alt	2	SNP	494	147.655	1264.84	3.09821	0.2187	14.1664	1.47793e-45	4.39013e-44
chr1:199002579_2_hs	chr1:199002579_2	chr1	199002848	ref	2	SNP	1406.75	421.376	4109.14	3.28548	0.286287	11.4762	1.73788e-30	3.47145e-29
chr1:199009533_2_chimp	chr1:199009533_2	chr1	199009802	alt	2	SNP	401.75	119.849	176.763	0.558108	0.571809	0.97604	0.329044	0.600405
chr1:199009533_2_hs	chr1:199009533_2	chr1	199009802	ref	2	SNP	495.75	146.949	131.012	-0.167264	0.405985	-0.411995	0.680343	0.862258
chr1:199083702_1_chimp	chr1:199083702_1	chr1	199083702	alt	1	SNP	6.5	2.02982	3.28192	0.678469	2.91839	0.232481	0.816165	0.928718
chr1:199083702_2_chimp	chr1:199083702_2	chr1	199083971	alt	2	SNP	391	116.443	257.233	1.14081	0.386672	2.95034	0.00317426	0.0140193
chr1:199083702_2_hs	chr1:199083702_2	chr1	199083971	ref	2	SNP	18.25	5.46338	38.6826	2.82754	0.852454	3.31695	0.000910062	0.00445026
chr1:19911863_1_chimp	chr1:19911863_1	chr1	19911863	alt	1	SNP	996.75	296.776	237.197	-0.322525	0.343704	-0.938379	0.348049	0.618867
chr1:19911863_1_hs	chr1:19911863_1	chr1	19911863	ref	1	SNP	226.25	67.7615	44.1138	-0.621262	0.810617	-0.766406	0.443435	0.706225
chr1:19911863_2_chimp	chr1:19911863_2	chr1	19912132	alt	2	SNP	153.75	46.0105	46.2515	0.00506905	1.0445	0.0048531	0.996128	1
chr1:19911863_2_hs	chr1:19911863_2	chr1	19912132	ref	2	SNP	211	63.151	80.1435	0.341967	0.697793	0.490069	0.624085	0.835044
chr1:199151243_1_chimp	chr1:199151243_1	chr1	199151243	alt	1	SNP	365.25	110.886	302.633	1.45215	0.27549	5.27116	1.35562e-07	9.93102e-07
chr1:199151243_1_hs	chr1:199151243_1	chr1	199151243	ref	1	SNP	440.75	132.572	266.223	1.00609	0.54483	1.84661	0.0648043	0.192059
chr1:199151243_2_chimp	chr1:199151243_2	chr1	199151512	alt	2	SNP	200.75	59.6357	80.5245	0.430034	0.489868	0.877855	0.380022	0.650093
chr1:199151243_2_hs	chr1:199151243_2	chr1	199151512	ref	2	SNP	191	56.4581	65.9697	0.224798	0.476745	0.471528	0.637264	0.837652
chr1:199199318_1_chimp	chr1:199199318_1	chr1	199199318	alt	1	SNP	126.25	37.6203	101.017	1.42465	1.80657	0.788594	0.430349	0.695585
chr1:199199318_1_hs	chr1:199199318_1	chr1	199199318	ref	1	SNP	123.5	37.1962	70.7282	0.923199	0.635986	1.4516	0.146612	0.355856
chr1:199199318_2_chimp	chr1:199199318_2	chr1	199199587	alt	2	SNP	980.75	291.368	296.091	0.0212441	0.325833	0.0651993	0.948015	0.983666
chr1:199199318_2_hs	chr1:199199318_2	chr1	199199587	ref	2	SNP	858.25	255.499	679.338	1.411	0.796823	1.77078	0.0765972	0.21902
chr1:199202590_1_chimp	chr1:199202590_1	chr1	199202590	alt	1	SNP	65.5	19.9389	9.08239	-1.14062	2.03604	-0.560213	0.575334	0.804514
chr1:199202590_1_hs	chr1:199202590_1	chr1	199202590	ref	1	SNP	22	6.78308	10.0635	0.579652	1.99233	0.290942	0.771096	0.909975
chr1:199202590_2_chimp	chr1:199202590_2	chr1	199202859	alt	2	SNP	77	23.5043	49.9863	1.08567	0.976104	1.11225	0.266031	0.529394
chr1:199226169_2_chimp	chr1:199226169_2	chr1	199226438	alt	2	SNP	344.25	102.067	88.7122	-0.202045	0.552554	-0.365656	0.714622	0.881
chr1:199226169_2_hs	chr1:199226169_2	chr1	199226438	ref	2	SNP	606.25	180.703	180.267	-0.00333725	0.531085	-0.00628382	0.994986	1
chr1:199272930_1_chimp	chr1:199272930_1	chr1	199272930	alt	1	SNP	606.75	179.626	135.241	-0.411801	0.325259	-1.26607	0.205488	0.449354
chr1:199272930_1_hs	chr1:199272930_1	chr1	199272930	ref	1	SNP	1315.75	392.153	329.672	-0.248205	0.467954	-0.530404	0.595832	0.817711
chr1:199272930_2_chimp	chr1:199272930_2	chr1	199273199	alt	2	SNP	28.25	8.80515	2.56702	-1.80133	1.84785	-0.974827	0.329646	0.601012
chr1:199272930_2_hs	chr1:199272930_2	chr1	199273199	ref	2	SNP	107.5	32.8212	13.0049	-1.32828	0.978014	-1.35814	0.174418	0.401743
chr1:199283655_2_chimp	chr1:199283655_2	chr1	199283924	alt	2	SNP	983	294.836	669.751	1.18456	0.244797	4.83894	1.30532e-06	8.83984e-06
chr1:199283655_2_hs	chr1:199283655_2	chr1	199283924	ref	2	SNP	1448.5	434.961	775.838	0.834991	0.185059	4.51203	6.42089e-06	4.07691e-05
chr1:199287940_1_chimp	chr1:199287940_1	chr1	199287940	alt	1	SNP	594.25	176.969	215.75	0.285142	0.261127	1.09197	0.274848	0.539973
chr1:199287940_1_hs	chr1:199287940_1	chr1	199287940	ref	1	SNP	508	151.35	213.617	0.495269	0.332372	1.4901	0.136197	0.337564
chr1:199287940_2_hs	chr1:199287940_2	chr1	199288209	ref	2	SNP	38.75	11.9188	1.77319	-2.72983	2.27915	-1.19774	0.231018	0.48466
chr1:199351938_1_chimp	chr1:199351938_1	chr1	199351938	alt	1	SNP	503.75	148.912	102.266	-0.545146	0.578134	-0.942942	0.345711	0.616625
chr1:199351938_1_hs	chr1:199351938_1	chr1	199351938	ref	1	SNP	1514.5	449.642	368.801	-0.283833	0.379994	-0.74694	0.4551	0.715797
chr1:199351938_2_chimp	chr1:199351938_2	chr1	199352207	alt	2	SNP	149.75	44.8101	70.642	0.652866	1.18525	0.550827	0.581752	0.808593
chr1:199351938_2_hs	chr1:199351938_2	chr1	199352207	ref	2	SNP	156.5	46.8348	113.772	1.28442	0.529634	2.4251	0.0153041	0.0571585
chr1:199353911_1_chimp	chr1:199353911_1	chr1	199353911	alt	1	SNP	683.75	204.737	336.39	0.714489	0.369784	1.93218	0.0533376	0.164382
chr1:199353911_1_hs	chr1:199353911_1	chr1	199353911	ref	1	SNP	925.75	278.416	333.125	0.257863	0.406899	0.633727	0.526259	0.77031
chr1:199353911_2_chimp	chr1:199353911_2	chr1	199354180	alt	2	SNP	232	69.5912	43.6804	-0.674254	0.892788	-0.755223	0.450115	0.71183
chr1:199353911_2_hs	chr1:199353911_2	chr1	199354180	ref	2	SNP	301.75	90.2907	138.029	0.613216	0.566629	1.08222	0.279156	0.54522
chr1:199404018_1_chimp	chr1:199404018_1	chr1	199404018	alt	1	SNP	149.5	44.8062	87.5883	0.96747	0.803524	1.20403	0.228577	0.481335
chr1:199404018_1_hs	chr1:199404018_1	chr1	199404018	ref	1	SNP	424	126.787	75.8023	-0.747235	0.666118	-1.12178	0.261957	0.524272
chr1:199404018_2_chimp	chr1:199404018_2	chr1	199404287	alt	2	SNP	574	171.205	859.67	2.32709	0.205639	11.3164	1.08902e-29	2.12303e-28
chr1:199404018_2_hs	chr1:199404018_2	chr1	199404287	ref	2	SNP	646	192.583	710.686	1.88355	0.222898	8.45027	2.90641e-17	3.62995e-16
chr1:199448829_1_chimp	chr1:199448829_1	chr1	199448829	alt	1	SNP	389.75	115.814	348.928	1.59115	0.33051	4.81422	1.47774e-06	9.95529e-06
chr1:199448829_1_hs	chr1:199448829_1	chr1	199448829	ref	1	SNP	631.5	188.069	190.154	0.013994	0.339526	0.0412162	0.967124	0.990305
chr1:199448829_2_chimp	chr1:199448829_2	chr1	199449098	alt	2	SNP	174.75	53.3518	103.525	0.955378	0.820292	1.16468	0.244148	0.501676
chr1:199448829_2_hs	chr1:199448829_2	chr1	199449098	ref	2	SNP	390.25	118.907	434.702	1.87018	0.410398	4.55699	5.18914e-06	3.32619e-05
chr1:199550840_1_chimp	chr1:199550840_1	chr1	199550840	alt	1	SNP	11.75	3.64264	1.58684	-1.20128	2.32011	-0.517768	0.60462	0.823246
chr1:199550840_1_hs	chr1:199550840_1	chr1	199550840	ref	1	SNP	7	2.12984	0	-2.89366	3.39417	-0.852539	0.393915	0.663074
chr1:199550840_2_chimp	chr1:199550840_2	chr1	199551109	alt	2	SNP	621.75	184.83	123.676	-0.580231	0.358391	-1.61899	0.10545	0.279742
chr1:199550840_2_hs	chr1:199550840_2	chr1	199551109	ref	2	SNP	897.5	267.297	425.74	0.673153	0.305308	2.20483	0.0274659	0.0946455
chr1:199684946_1_chimp	chr1:199684946_1	chr1	199684946	alt	1	SNP	321.25	97.2632	60.9725	-0.674971	1.17522	-0.574338	0.565739	0.798137
chr1:199684946_1_hs	chr1:199684946_1	chr1	199684946	ref	1	SNP	1493	443.535	212.681	-1.0621	0.459064	-2.31363	0.0206881	0.0743035
chr1:199684946_2_chimp	chr1:199684946_2	chr1	199685215	alt	2	SNP	1164	346.657	337.276	-0.0410746	0.284881	-0.144182	0.885357	0.958671
chr1:199684946_2_hs	chr1:199684946_2	chr1	199685215	ref	2	SNP	132	39.1186	47.082	0.266295	1.0698	0.248921	0.803422	0.924414
chr1:199747865_1_chimp	chr1:199747865_1	chr1	199747865	alt	1	SNP	118.25	35.5497	103.23	1.54297	0.705074	2.18838	0.0286421	0.0981127
chr1:199747865_1_hs	chr1:199747865_1	chr1	199747865	ref	1	SNP	127.5	38.2441	27.3887	-0.481265	0.897795	-0.536052	0.591922	0.81533
chr1:199747865_2_chimp	chr1:199747865_2	chr1	199748134	alt	2	SNP	47.5	14.47	7.39149	-0.977736	1.41292	-0.691997	0.488939	0.742548
chr1:199747865_2_hs	chr1:199747865_2	chr1	199748134	ref	2	SNP	81	24.6593	25.2382	0.0371447	0.815432	0.0455521	0.963667	0.988924
chr1:19981488_1_chimp	chr1:19981488_1	chr1	19981488	alt	1	SNP	193.75	57.0914	173.127	1.59827	0.430367	3.71374	0.000204218	0.00109911
chr1:19981488_1_hs	chr1:19981488_1	chr1	19981488	ref	1	SNP	125.25	37.4529	79.6098	1.08575	1.14564	0.947723	0.34327	0.614102
chr1:19981488_2_chimp	chr1:19981488_2	chr1	19981757	alt	2	SNP	40.25	11.8777	32.7763	1.46298	0.935617	1.56366	0.117898	0.303847
chr1:19981488_2_hs	chr1:19981488_2	chr1	19981757	ref	2	SNP	232	69.1102	1203.52	4.12243	0.181089	22.7646	1.02809e-114	8.41885e-113
chr1:199821098_1_chimp	chr1:199821098_1	chr1	199821098	alt	1	SNP	1081.25	324.616	1275.16	1.97384	0.224181	8.80464	1.31276e-18	1.73195e-17
chr1:199821098_1_hs	chr1:199821098_1	chr1	199821098	ref	1	SNP	1433.5	430.128	1558.74	1.85704	0.304501	6.09862	1.06989e-09	9.07923e-09
chr1:199821098_2_chimp	chr1:199821098_2	chr1	199821367	alt	2	SNP	174.25	51.891	32.8239	-0.665065	1.30509	-0.509595	0.610335	0.826664
chr1:199821098_2_hs	chr1:199821098_2	chr1	199821367	ref	2	SNP	315.25	94.1901	76.4613	-0.304803	0.457478	-0.666267	0.50524	0.754778
chr1:199941615_1_chimp	chr1:199941615_1	chr1	199941615	alt	1	SNP	141.25	43.652	92.5952	1.08271	0.4541	2.38429	0.0171123	0.0629711
chr1:199941615_1_hs	chr1:199941615_1	chr1	199941615	ref	1	SNP	15.75	4.82598	10.2709	1.0822	1.17364	0.92209	0.356482	0.627365
chr1:199941615_2_chimp	chr1:199941615_2	chr1	199941884	alt	2	SNP	744.75	221.172	256.603	0.214005	0.390167	0.548497	0.583351	0.80959
chr1:199941615_2_hs	chr1:199941615_2	chr1	199941884	ref	2	SNP	729.5	217.42	305.384	0.487807	0.292097	1.67001	0.0949166	0.258312
chr1:199978715_2_chimp	chr1:199978715_2	chr1	199978984	alt	2	SNP	647.25	191.303	167.158	-0.192237	0.335308	-0.573313	0.566433	0.798677
chr1:199978715_2_hs	chr1:199978715_2	chr1	199978984	ref	2	SNP	396.25	117.899	84.5852	-0.477237	0.554906	-0.860032	0.389771	0.659149
chr1:199982674_1_chimp	chr1:199982674_1	chr1	199982674	alt	1	SNP	58.75	17.655	2.62631	-2.76935	2.27821	-1.21558	0.224143	0.475246
chr1:199982674_1_hs	chr1:199982674_1	chr1	199982674	ref	1	SNP	20.5	6.20605	27.3794	2.15102	1.20729	1.78168	0.0748008	0.215011
chr1:199982674_2_chimp	chr1:199982674_2	chr1	199982943	alt	2	SNP	194.5	57.2196	27.2827	-1.06841	1.09032	-0.979904	0.327134	0.598595
chr1:199982674_2_hs	chr1:199982674_2	chr1	199982943	ref	2	SNP	257.25	75.7902	351.249	2.2122	1.15578	1.91404	0.0556151	0.170025
chr1:200051404_1_chimp	chr1:200051404_1	chr1	200051404	alt	1	SNP	136.5	41.2685	64.2013	0.639377	0.586926	1.08937	0.275993	0.541402
chr1:200051404_1_hs	chr1:200051404_1	chr1	200051404	ref	1	SNP	499.25	149.385	283.11	0.924146	0.382661	2.41505	0.0157329	0.0585535
chr1:200051404_2_chimp	chr1:200051404_2	chr1	200051673	alt	2	SNP	782	231.007	267.259	0.208219	0.438172	0.4752	0.634644	0.837652
chr1:200051404_2_hs	chr1:200051404_2	chr1	200051673	ref	2	SNP	1091.5	322.343	174.2	-0.891035	0.387199	-2.30123	0.0213785	0.0764435
chr1:200053562_1_chimp	chr1:200053562_1	chr1	200053562	alt	1	SNP	197.25	57.9901	46.2917	-0.330294	0.614147	-0.53781	0.590708	0.814496
chr1:200053562_1_hs	chr1:200053562_1	chr1	200053562	ref	1	SNP	183	54.7309	132.718	1.28107	0.62443	2.05158	0.0402105	0.130427
chr1:200053562_2_chimp	chr1:200053562_2	chr1	200053831	alt	2	SNP	141.5	41.6937	38.1462	-0.130443	0.673441	-0.193696	0.846414	0.942039
chr1:200053562_2_hs	chr1:200053562_2	chr1	200053831	ref	2	SNP	1063.25	314.815	270.738	-0.21558	0.347205	-0.620901	0.534665	0.77643
chr1:200056419_1_chimp	chr1:200056419_1	chr1	200056419	alt	1	SNP	162	49.0225	87.5964	0.837048	0.425195	1.96862	0.0489964	0.153347
chr1:200056419_1_hs	chr1:200056419_1	chr1	200056419	ref	1	SNP	86.25	26.2665	63.9952	1.28946	0.895561	1.43983	0.149915	0.361407
chr1:200056419_2_chimp	chr1:200056419_2	chr1	200056688	alt	2	SNP	241.75	72.4122	218.621	1.5942	0.486645	3.2759	0.00105324	0.00509614
chr1:200056419_2_hs	chr1:200056419_2	chr1	200056688	ref	2	SNP	130	38.4296	7.5988	-2.34463	2.04209	-1.14815	0.250907	0.510399
chr1:200079473_1_chimp	chr1:200079473_1	chr1	200079473	alt	1	SNP	368.5	109.254	163.603	0.581525	0.329886	1.7628	0.0779336	0.22199
chr1:200079473_1_hs	chr1:200079473_1	chr1	200079473	ref	1	SNP	740	219.177	309.013	0.493344	0.298618	1.65209	0.0985166	0.265797
chr1:200079473_2_chimp	chr1:200079473_2	chr1	200079742	alt	2	SNP	599.75	178.416	258.104	0.534685	0.314221	1.70162	0.0888269	0.245475
chr1:200079473_2_hs	chr1:200079473_2	chr1	200079742	ref	2	SNP	712.75	211.868	230.41	0.118306	0.381235	0.310322	0.756316	0.90259
chr1:200134122_1_chimp	chr1:200134122_1	chr1	200134122	alt	1	SNP	0	0	0	0	3.53379	0	1	1
chr1:200134122_1_hs	chr1:200134122_1	chr1	200134122	ref	1	SNP	34.75	10.2183	0.75093	-3.68942	3.02599	-1.21925	0.222751	0.473311
chr1:200134122_2_chimp	chr1:200134122_2	chr1	200134391	alt	2	SNP	58.25	17.663	12.0333	-0.561399	1.53816	-0.36498	0.715126	0.881316
chr1:200134122_2_hs	chr1:200134122_2	chr1	200134391	ref	2	SNP	48.25	14.8616	31.7369	1.09695	1.09472	1.00204	0.316324	0.587336
chr1:200150715_1_chimp	chr1:200150715_1	chr1	200150715	alt	1	SNP	351.25	104.597	2028.33	4.27727	0.199753	21.4128	1.01566e-101	7.18021e-100
chr1:200150715_1_hs	chr1:200150715_1	chr1	200150715	ref	1	SNP	330	97.7394	688.711	2.81598	0.254396	11.0693	1.76846e-28	3.31062e-27
chr1:200150715_2_chimp	chr1:200150715_2	chr1	200150984	alt	2	SNP	824.25	244.025	239.353	-0.0250176	0.381127	-0.0656411	0.947664	0.983556
chr1:200150715_2_hs	chr1:200150715_2	chr1	200150984	ref	2	SNP	650.75	193.827	132.363	-0.55163	0.391913	-1.40753	0.159269	0.377242
chr1:200183955_1_chimp	chr1:200183955_1	chr1	200183955	alt	1	SNP	5.5	1.7172	3.44542	0.994445	2.2631	0.439417	0.660359	0.8504
chr1:200183955_2_chimp	chr1:200183955_2	chr1	200184224	alt	2	SNP	60	18.1197	9.45738	-0.948517	1.53276	-0.61883	0.536028	0.777452
chr1:200183955_2_hs	chr1:200183955_2	chr1	200184224	ref	2	SNP	124.5	37.5879	30.3519	-0.313136	0.909292	-0.344374	0.730565	0.88949
chr1:200256909_2_chimp	chr1:200256909_2	chr1	200257178	alt	2	SNP	223.75	68.1568	474.385	2.79927	1.53021	1.82934	0.0673489	0.197938
chr1:200256909_2_hs	chr1:200256909_2	chr1	200257178	ref	2	SNP	454.75	138.018	169.905	0.303839	0.389198	0.780682	0.43499	0.699358
chr1:200304206_1_chimp	chr1:200304206_1	chr1	200304206	alt	1	SNP	7.5	2.3995	10.1939	2.08804	2.02812	1.02954	0.303224	0.57289
chr1:200304206_1_hs	chr1:200304206_1	chr1	200304206	ref	1	SNP	70.5	21.5502	8.06166	-1.42029	2.03315	-0.698566	0.484823	0.739194
chr1:200314346_1_chimp	chr1:200314346_1	chr1	200314346	alt	1	SNP	1319.25	391.349	261.186	-0.584288	0.526274	-1.11024	0.266897	0.530401
chr1:200314346_1_hs	chr1:200314346_1	chr1	200314346	ref	1	SNP	993	293.785	178.3	-0.717096	0.383584	-1.86946	0.0615583	0.184406
chr1:200314346_2_hs	chr1:200314346_2	chr1	200314615	ref	2	SNP	0	0	0	0	3.53379	0	1	1
chr1:200334629_1_chimp	chr1:200334629_1	chr1	200334629	alt	1	SNP	344.25	101.467	305.581	1.59222	0.28546	5.57773	2.43681e-08	1.88906e-07
chr1:200334629_1_hs	chr1:200334629_1	chr1	200334629	ref	1	SNP	371.75	110.125	714.525	2.69729	0.333387	8.09055	5.93938e-16	7.00849e-15
chr1:200334629_2_chimp	chr1:200334629_2	chr1	200334898	alt	2	SNP	283	86.5179	138.247	0.679973	0.762123	0.892209	0.372281	0.642916
chr1:200334629_2_hs	chr1:200334629_2	chr1	200334898	ref	2	SNP	113	34.4489	42.7488	0.308922	0.614431	0.502778	0.61512	0.829628
chr1:200352367_1_chimp	chr1:200352367_1	chr1	200352367	alt	1	SNP	14.5	4.41522	8.93812	1.0109	1.73196	0.583671	0.559442	0.793734
chr1:200352367_2_hs	chr1:200352367_2	chr1	200352636	ref	2	SNP	146.75	44.6695	50.2089	0.172491	0.562575	0.30661	0.75914	0.904023
chr1:200364570_1_chimp	chr1:200364570_1	chr1	200364570	alt	1	SNP	827.5	245.199	242.584	-0.0129018	0.534823	-0.0241236	0.980754	0.995709
chr1:200364570_1_hs	chr1:200364570_1	chr1	200364570	ref	1	SNP	563.5	167.3	189.968	0.183785	0.3233	0.568466	0.569719	0.800899
chr1:200364570_2_chimp	chr1:200364570_2	chr1	200364839	alt	2	SNP	644	191.729	197.369	0.0405356	0.530348	0.076432	0.939075	0.98026
chr1:200364570_2_hs	chr1:200364570_2	chr1	200364839	ref	2	SNP	663.5	196.996	213.274	0.114248	0.559422	0.204225	0.838178	0.938442
chr1:200367855_1_chimp	chr1:200367855_1	chr1	200367855	alt	1	SNP	2031	604.665	419.866	-0.524757	0.284643	-1.84356	0.0652471	0.193077
chr1:200367855_1_hs	chr1:200367855_1	chr1	200367855	ref	1	SNP	1898.25	560.386	286.992	-0.963124	0.377154	-2.55366	0.0106598	0.0416026
chr1:200367855_2_chimp	chr1:200367855_2	chr1	200368124	alt	2	SNP	110	33.0722	199.114	2.58951	0.397146	6.5203	7.01647e-11	6.40695e-10
chr1:200367855_2_hs	chr1:200367855_2	chr1	200368124	ref	2	SNP	93.25	28.3255	240.949	3.08938	1.11673	2.76645	0.00566702	0.023684
chr1:200372051_1_chimp	chr1:200372051_1	chr1	200372051	alt	1	SNP	18.75	5.75282	68.4703	3.57364	0.796678	4.48567	7.2684e-06	4.59268e-05
chr1:200372051_2_chimp	chr1:200372051_2	chr1	200372320	alt	2	SNP	95	28.6992	171.171	2.57758	1.3312	1.93628	0.0528329	0.163121
chr1:200372051_2_hs	chr1:200372051_2	chr1	200372320	ref	2	SNP	126.5	38.0961	27.5924	-0.462108	0.812415	-0.568807	0.569487	0.800711
chr1:200379431_1_hs	chr1:200379431_1	chr1	200379431	ref	1	SNP	24.75	7.32899	14.69	1.01247	1.5317	0.661013	0.508604	0.757268
chr1:200379431_2_chimp	chr1:200379431_2	chr1	200379700	alt	2	SNP	497	150.82	206.486	0.456574	0.334762	1.36388	0.172607	0.398937
chr1:200379431_2_hs	chr1:200379431_2	chr1	200379700	ref	2	SNP	251	75.4655	143.034	0.925748	0.408249	2.2676	0.0233533	0.0824577
chr1:200388944_2_chimp	chr1:200388944_2	chr1	200389213	alt	2	SNP	884.25	263.838	453.451	0.781224	0.247025	3.16254	0.00156401	0.00734248
chr1:200388944_2_hs	chr1:200388944_2	chr1	200389213	ref	2	SNP	458.25	135.621	104.48	-0.378556	0.362921	-1.04308	0.296911	0.565768
chr1:2004104_1_chimp	chr1:2004104_1	chr1	2004104	alt	1	SNP	1999.5	592.372	2538.73	2.0999	0.405945	5.17286	2.30542e-07	1.65955e-06
chr1:2004104_1_hs	chr1:2004104_1	chr1	2004104	ref	1	SNP	3478.5	1032.42	1526.47	0.564775	0.420474	1.34319	0.179211	0.409347
chr1:2004104_2_chimp	chr1:2004104_2	chr1	2004373	alt	2	SNP	435	130.047	113.143	-0.197715	0.800079	-0.24712	0.804816	0.925075
chr1:2004104_2_hs	chr1:2004104_2	chr1	2004373	ref	2	SNP	741.75	220.295	186.405	-0.23737	0.38421	-0.617813	0.536699	0.777907
chr1:200416001_2_chimp	chr1:200416001_2	chr1	200416270	alt	2	SNP	13.5	4.14853	5.62615	0.429689	2.77301	0.154954	0.876858	0.955264
chr1:200416001_2_hs	chr1:200416001_2	chr1	200416270	ref	2	SNP	30	8.9973	4.88105	-0.879459	2.78841	-0.315397	0.75246	0.900508
chr1:200429456_1_chimp	chr1:200429456_1	chr1	200429456	alt	1	SNP	91.25	27.1218	36.1369	0.410774	1.23514	0.332573	0.739456	0.893949
chr1:200429456_1_hs	chr1:200429456_1	chr1	200429456	ref	1	SNP	71	22.2065	25.7917	0.219661	1.2611	0.174182	0.861722	0.948752
chr1:200429456_2_chimp	chr1:200429456_2	chr1	200429725	alt	2	SNP	756.5	226.657	1758.38	2.95522	0.363799	8.12321	4.54028e-16	5.38509e-15
chr1:200429456_2_hs	chr1:200429456_2	chr1	200429725	ref	2	SNP	532.5	159.251	649.539	2.02683	0.383358	5.28704	1.2431e-07	9.13247e-07
chr1:200483519_1_chimp	chr1:200483519_1	chr1	200483519	alt	1	SNP	396	116.59	1892.27	4.02007	0.346091	11.6157	3.43116e-31	6.99615e-30
chr1:200483519_1_hs	chr1:200483519_1	chr1	200483519	ref	1	SNP	91.75	27.5345	1109.51	5.33317	0.319035	16.7166	9.92927e-63	4.14016e-61
chr1:200483519_2_chimp	chr1:200483519_2	chr1	200483788	alt	2	SNP	49	14.9193	221.045	3.89166	0.426009	9.13515	6.53176e-20	9.09252e-19
chr1:200483519_2_hs	chr1:200483519_2	chr1	200483788	ref	2	SNP	192.75	57.711	157.773	1.44906	0.324374	4.46724	7.92353e-06	4.98947e-05
chr1:200488657_1_chimp	chr1:200488657_1	chr1	200488657	alt	1	SNP	1221.25	360.38	2779.71	2.94689	0.328677	8.9659	3.07764e-19	4.16666e-18
chr1:200488657_1_hs	chr1:200488657_1	chr1	200488657	ref	1	SNP	1218.75	361.959	2981.95	3.04194	0.237339	12.8168	1.31989e-37	3.2208e-36
chr1:200488657_2_chimp	chr1:200488657_2	chr1	200488926	alt	2	SNP	1595.75	474.356	461.7	-0.038337	0.353726	-0.108381	0.913694	0.970363
chr1:200488657_2_hs	chr1:200488657_2	chr1	200488926	ref	2	SNP	1185.75	353.654	398.586	0.172585	0.56957	0.303009	0.761883	0.905333
chr1:200510690_1_chimp	chr1:200510690_1	chr1	200510690	alt	1	SNP	101.75	30.5822	25.2186	-0.282396	1.40105	-0.20156	0.840261	0.939397
chr1:200510690_1_hs	chr1:200510690_1	chr1	200510690	ref	1	SNP	448	134.974	158.816	0.238669	0.427051	0.558876	0.576246	0.80505
chr1:200510690_2_chimp	chr1:200510690_2	chr1	200510959	alt	2	SNP	1559.75	461.675	350.784	-0.395952	0.23338	-1.6966	0.0897729	0.247517
chr1:200510690_2_hs	chr1:200510690_2	chr1	200510959	ref	2	SNP	1855.25	548.654	535.38	-0.0337512	0.442811	-0.0762204	0.939244	0.980344
chr1:200524946_1_chimp	chr1:200524946_1	chr1	200524946	alt	1	SNP	25.75	7.84656	35.67	2.18284	1.24286	1.75631	0.0790355	0.224492
chr1:200524946_1_hs	chr1:200524946_1	chr1	200524946	ref	1	SNP	438.25	129.674	51.5567	-1.33245	0.748098	-1.78112	0.0748929	0.21522
chr1:200524946_2_chimp	chr1:200524946_2	chr1	200525215	alt	2	SNP	1263	373.075	249.094	-0.582019	0.323818	-1.79736	0.072278	0.20929
chr1:200524946_2_hs	chr1:200524946_2	chr1	200525215	ref	2	SNP	2168	640.678	621.967	-0.041519	0.302624	-0.137197	0.890875	0.960912
chr1:200529049_1_chimp	chr1:200529049_1	chr1	200529049	alt	1	SNP	403	119.36	94.2501	-0.341979	0.980171	-0.348897	0.727167	0.887661
chr1:200529049_1_hs	chr1:200529049_1	chr1	200529049	ref	1	SNP	160.25	47.9428	94.7988	0.985572	0.574564	1.71534	0.0862832	0.240166
chr1:200529049_2_chimp	chr1:200529049_2	chr1	200529318	alt	2	SNP	1127.5	332.309	277.485	-0.261824	0.417309	-0.627409	0.530391	0.773287
chr1:200529049_2_hs	chr1:200529049_2	chr1	200529318	ref	2	SNP	1183.25	350.757	449.612	0.357451	0.484867	0.737214	0.460992	0.720163
chr1:200625138_1_chimp	chr1:200625138_1	chr1	200625138	alt	1	SNP	3.25	0.979163	0	-1.77237	3.40684	-0.520239	0.602897	0.822269
chr1:200625138_1_hs	chr1:200625138_1	chr1	200625138	ref	1	SNP	12.75	3.89865	9.69217	1.32914	1.55379	0.855419	0.392319	0.661592
chr1:200625138_2_chimp	chr1:200625138_2	chr1	200625407	alt	2	SNP	1083.5	327.927	1941.19	2.56526	0.313165	8.19142	2.58166e-16	3.09534e-15
chr1:200625138_2_hs	chr1:200625138_2	chr1	200625407	ref	2	SNP	632	190.475	1251.61	2.71566	0.314866	8.62479	6.42089e-18	8.24006e-17
chr1:200639435_1_chimp	chr1:200639435_1	chr1	200639435	alt	1	SNP	49.25	14.4663	17.5699	0.275196	1.36765	0.201218	0.840528	0.93954
chr1:200639435_1_hs	chr1:200639435_1	chr1	200639435	ref	1	SNP	148.75	44.3178	32.7779	-0.43062	0.768736	-0.560167	0.575366	0.804523
chr1:200639435_2_chimp	chr1:200639435_2	chr1	200639704	alt	2	SNP	293.25	88.7607	379.116	2.09493	1.26963	1.65003	0.098937	0.26667
chr1:200639435_2_hs	chr1:200639435_2	chr1	200639704	ref	2	SNP	59.25	17.8723	26.2977	0.555255	0.754891	0.735543	0.462009	0.721011
chr1:200641028_1_chimp	chr1:200641028_1	chr1	200641028	alt	1	SNP	17.5	5.48366	7.88089	0.519556	2.04047	0.254626	0.799012	0.922323
chr1:200641028_1_hs	chr1:200641028_1	chr1	200641028	ref	1	SNP	4.75	1.46504	1.87733	0.365098	2.99801	0.12178	0.903073	0.966074
chr1:200641028_2_chimp	chr1:200641028_2	chr1	200641297	alt	2	SNP	1948.5	584.569	835.631	0.515672	0.190908	2.70116	0.00690987	0.0282828
chr1:200641028_2_hs	chr1:200641028_2	chr1	200641297	ref	2	SNP	1648.75	493.455	897.366	0.862934	0.413978	2.08449	0.0371154	0.122039
chr1:200646238_1_chimp	chr1:200646238_1	chr1	200646238	alt	1	SNP	8	2.42085	2.62631	0.09776	2.29039	0.0426827	0.965954	0.989794
chr1:200646238_1_hs	chr1:200646238_1	chr1	200646238	ref	1	SNP	98.25	29.3881	25.6011	-0.202961	1.4873	-0.136462	0.891456	0.961185
chr1:200646238_2_chimp	chr1:200646238_2	chr1	200646507	alt	2	SNP	177	53.1484	324.166	2.60938	0.229506	11.3695	5.92928e-30	1.16584e-28
chr1:200646238_2_hs	chr1:200646238_2	chr1	200646507	ref	2	SNP	154.5	47.0176	398.341	3.08834	0.240649	12.8334	1.06587e-37	2.60849e-36
chr1:200714119_1_chimp	chr1:200714119_1	chr1	200714119	alt	1	SNP	628.75	188.289	143.076	-0.399125	0.476604	-0.837436	0.402348	0.670865
chr1:200714119_1_hs	chr1:200714119_1	chr1	200714119	ref	1	SNP	692.25	208.203	190.12	-0.133466	0.369923	-0.360794	0.718254	0.883047
chr1:200714119_2_chimp	chr1:200714119_2	chr1	200714388	alt	2	SNP	917.75	274.235	801.496	1.5472	0.437496	3.53649	0.000405479	0.00209382
chr1:200714119_2_hs	chr1:200714119_2	chr1	200714388	ref	2	SNP	411	123.143	484.318	1.977	0.237925	8.30934	9.62339e-17	1.17586e-15
chr1:200771927_1_chimp	chr1:200771927_1	chr1	200771927	alt	1	SNP	162.25	48.3708	220.089	2.18665	0.67561	3.23656	0.00120981	0.00579114
chr1:200771927_2_chimp	chr1:200771927_2	chr1	200772196	alt	2	SNP	0.75	0.216551	0	0.398397	3.48774	0.114228	0.909057	0.968364
chr1:200771927_2_hs	chr1:200771927_2	chr1	200772196	ref	2	SNP	54.25	16.1488	13.0916	-0.304717	1.2444	-0.24487	0.806557	0.925784
chr1:200780829_2_chimp	chr1:200780829_2	chr1	200781098	alt	2	SNP	636.5	193.059	186.778	-0.0479424	0.375469	-0.127687	0.898397	0.964057
chr1:200780829_2_hs	chr1:200780829_2	chr1	200781098	ref	2	SNP	376.5	114.286	89.6519	-0.348098	0.700931	-0.496623	0.619455	0.832218
chr1:200794789_1_chimp	chr1:200794789_1	chr1	200794789	alt	1	SNP	47.5	14.3715	14.6502	0.0329895	1.40245	0.0235228	0.981233	0.995925
chr1:200794789_1_hs	chr1:200794789_1	chr1	200794789	ref	1	SNP	63.25	19.049	0.8868	-4.50904	2.4212	-1.86232	0.0625582	0.186788
chr1:200794789_2_chimp	chr1:200794789_2	chr1	200795058	alt	2	SNP	2486.75	739.137	889.645	0.267472	0.189193	1.41375	0.157436	0.3742
chr1:200794789_2_hs	chr1:200794789_2	chr1	200795058	ref	2	SNP	2113.25	629.674	693.854	0.141019	0.265727	0.53069	0.595634	0.817597
chr1:200802484_1_chimp	chr1:200802484_1	chr1	200802484	alt	1	SNP	243.75	73.1975	107.835	0.560803	0.901868	0.621824	0.534057	0.775984
chr1:200802484_1_hs	chr1:200802484_1	chr1	200802484	ref	1	SNP	156.25	47.127	43.8183	-0.111824	0.726369	-0.153949	0.87765	0.955415
chr1:200802484_2_chimp	chr1:200802484_2	chr1	200802753	alt	2	SNP	113.75	34.3859	27.1124	-0.346852	1.04127	-0.333104	0.739056	0.893769
chr1:200802484_2_hs	chr1:200802484_2	chr1	200802753	ref	2	SNP	0	0	0.417954	3.10431	3.18707	0.974032	0.330041	0.601012
chr1:200866362_1_chimp	chr1:200866362_1	chr1	200866362	alt	1	SNP	48.25	14.4199	43.7446	1.60741	1.10638	1.45285	0.146265	0.355243
chr1:200866362_1_hs	chr1:200866362_1	chr1	200866362	ref	1	SNP	134.75	39.7528	97.4071	1.28983	0.563429	2.28924	0.0220651	0.0785492
chr1:200866362_2_hs	chr1:200866362_2	chr1	200866631	ref	2	SNP	57.5	17.2296	32.8306	0.925591	0.989944	0.934993	0.349792	0.620694
chr1:200877920_1_chimp	chr1:200877920_1	chr1	200877920	alt	1	SNP	490	145.75	123.222	-0.244376	0.610477	-0.400304	0.688933	0.866832
chr1:200877920_1_hs	chr1:200877920_1	chr1	200877920	ref	1	SNP	196	58.647	39.358	-0.577289	0.958984	-0.60198	0.547187	0.785278
chr1:200877920_2_chimp	chr1:200877920_2	chr1	200878189	alt	2	SNP	3053.25	898.762	914.139	0.0242996	0.216072	0.112461	0.910458	0.968958
chr1:200877920_2_hs	chr1:200877920_2	chr1	200878189	ref	2	SNP	5950.75	1751.99	1684.48	-0.057321	0.179533	-0.319279	0.749515	0.899049
chr1:200905333_1_chimp	chr1:200905333_1	chr1	200905333	alt	1	SNP	906.5	268.26	403.692	0.589115	0.575722	1.02326	0.306183	0.576106
chr1:200905333_1_hs	chr1:200905333_1	chr1	200905333	ref	1	SNP	288	85.7313	89.3616	0.0611253	0.610969	0.100046	0.920307	0.97288
chr1:200905333_2_chimp	chr1:200905333_2	chr1	200905602	alt	2	SNP	153.5	47.2849	172.909	1.87348	0.720728	2.59943	0.00933793	0.0369983
chr1:200905333_2_hs	chr1:200905333_2	chr1	200905602	ref	2	SNP	197.75	61.1443	71.8786	0.236144	0.813257	0.290368	0.771534	0.910114
chr1:200911410_2_chimp	chr1:200911410_2	chr1	200911679	alt	2	SNP	68.5	20.3261	5.75945	-1.81742	2.12989	-0.85329	0.393499	0.662667
chr1:200911410_2_hs	chr1:200911410_2	chr1	200911679	ref	2	SNP	8.25	2.51073	5.00463	0.980427	2.17929	0.449883	0.652795	0.846283
chr1:200959051_1_chimp	chr1:200959051_1	chr1	200959051	alt	1	SNP	2898.25	859.095	968.946	0.172481	0.27472	0.627842	0.530107	0.773099
chr1:200959051_1_hs	chr1:200959051_1	chr1	200959051	ref	1	SNP	2551.75	755.41	693.691	-0.123159	0.188497	-0.653378	0.513513	0.761084
chr1:200959051_2_chimp	chr1:200959051_2	chr1	200959320	alt	2	SNP	61	18.2254	5.72342	-1.67563	2.10063	-0.797681	0.425056	0.691217
chr1:200959051_2_hs	chr1:200959051_2	chr1	200959320	ref	2	SNP	34.25	10.2297	1.1264	-3.17367	3.00895	-1.05474	0.291543	0.559457
chr1:200965261_1_chimp	chr1:200965261_1	chr1	200965261	alt	1	SNP	2749	812.194	1538.02	0.920549	0.286938	3.20819	0.00133575	0.00634702
chr1:200965261_1_hs	chr1:200965261_1	chr1	200965261	ref	1	SNP	2209.5	651.182	1123.11	0.78531	0.273154	2.87497	0.00404072	0.0174569
chr1:200965261_2_chimp	chr1:200965261_2	chr1	200965530	alt	2	SNP	2810.5	827.641	674.885	-0.293431	0.210639	-1.39305	0.163605	0.384359
chr1:200965261_2_hs	chr1:200965261_2	chr1	200965530	ref	2	SNP	3187.25	939.771	778.859	-0.270822	0.195627	-1.38438	0.166243	0.388534
chr1:200972665_1_chimp	chr1:200972665_1	chr1	200972665	alt	1	SNP	429	127.013	102.126	-0.311479	0.429895	-0.724548	0.468729	0.726467
chr1:200972665_1_hs	chr1:200972665_1	chr1	200972665	ref	1	SNP	332.25	98.6816	66.2786	-0.570365	0.472483	-1.20716	0.227369	0.479782
chr1:200972665_2_chimp	chr1:200972665_2	chr1	200972934	alt	2	SNP	3683.25	1087.26	855.896	-0.346382	0.227249	-1.52424	0.127449	0.32176
chr1:200972665_2_hs	chr1:200972665_2	chr1	200972934	ref	2	SNP	1383.75	410.245	650.912	0.664665	0.221475	3.00109	0.00269016	0.0120694
chr1:200982856_1_chimp	chr1:200982856_1	chr1	200982856	alt	1	SNP	1762.25	519.84	1088.21	1.06597	0.280425	3.80125	0.000143969	0.000789915
chr1:200982856_1_hs	chr1:200982856_1	chr1	200982856	ref	1	SNP	2181.5	643.261	1630.73	1.34131	0.237208	5.65459	1.56221e-08	1.22687e-07
chr1:200982856_2_chimp	chr1:200982856_2	chr1	200983125	alt	2	SNP	2659.75	785.286	620.13	-0.340896	0.241787	-1.4099	0.158569	0.376099
chr1:200982856_2_hs	chr1:200982856_2	chr1	200983125	ref	2	SNP	3421.25	1006.99	678.894	-0.570056	0.235398	-2.42167	0.0154492	0.057632
chr1:201003097_1_chimp	chr1:201003097_1	chr1	201003097	alt	1	SNP	2	0.667374	0	-1.21304	3.41789	-0.354909	0.722658	0.885338
chr1:201003097_1_hs	chr1:201003097_1	chr1	201003097	ref	1	SNP	0.25	0.0791314	0.75093	3.12875	3.19091	0.980519	0.32683	0.5983
chr1:201003097_2_chimp	chr1:201003097_2	chr1	201003366	alt	2	SNP	5046.75	1490.84	859.717	-0.794286	0.335599	-2.36677	0.0179441	0.0656198
chr1:201003097_2_hs	chr1:201003097_2	chr1	201003366	ref	2	SNP	3516.5	1038.13	424.76	-1.29016	0.336682	-3.832	0.000127108	0.000702173
chr1:201040663_1_chimp	chr1:201040663_1	chr1	201040663	alt	1	SNP	1065.75	317.425	263.511	-0.26686	0.436714	-0.611064	0.541157	0.78107
chr1:201040663_1_hs	chr1:201040663_1	chr1	201040663	ref	1	SNP	1292.75	383.61	492.292	0.360007	0.498624	0.722002	0.470293	0.727718
chr1:201040663_2_chimp	chr1:201040663_2	chr1	201040932	alt	2	SNP	1425	419.743	353.832	-0.246281	0.358385	-0.687197	0.491959	0.744749
chr1:201040663_2_hs	chr1:201040663_2	chr1	201040932	ref	2	SNP	1020.25	301.829	326.306	0.114575	0.424122	0.270145	0.787048	0.917189
chr1:201055564_2_chimp	chr1:201055564_2	chr1	201055833	alt	2	SNP	148	43.8431	95.8233	1.12744	0.944532	1.19365	0.232615	0.486742
chr1:201055564_2_hs	chr1:201055564_2	chr1	201055833	ref	2	SNP	10.75	3.23523	30.2113	3.22175	1.62171	1.98664	0.0469625	0.148138
chr1:201066464_1_chimp	chr1:201066464_1	chr1	201066464	alt	1	SNP	72	21.6337	5.85929	-1.89442	1.71381	-1.10539	0.268992	0.5329
chr1:201066464_1_hs	chr1:201066464_1	chr1	201066464	ref	1	SNP	184	55.5427	64.2912	0.210205	0.857632	0.245099	0.80638	0.925784
chr1:201066464_2_chimp	chr1:201066464_2	chr1	201066733	alt	2	SNP	378.25	112.425	41.6676	-1.43694	0.654817	-2.19441	0.0282059	0.0968408
chr1:201066464_2_hs	chr1:201066464_2	chr1	201066733	ref	2	SNP	804.25	238.782	130.645	-0.87255	0.740579	-1.1782	0.238717	0.49467
chr1:201068554_1_chimp	chr1:201068554_1	chr1	201068554	alt	1	SNP	1390	412.367	618.895	0.58706	0.410103	1.43149	0.152289	0.365533
chr1:201068554_1_hs	chr1:201068554_1	chr1	201068554	ref	1	SNP	1949	576.436	496.818	-0.212606	0.338021	-0.628971	0.529368	0.772594
chr1:201068554_2_chimp	chr1:201068554_2	chr1	201068823	alt	2	SNP	360	106.767	174.756	0.707675	0.389353	1.81756	0.0691308	0.202066
chr1:201068554_2_hs	chr1:201068554_2	chr1	201068823	ref	2	SNP	1388.5	412.83	967.327	1.22742	0.255929	4.79593	1.61919e-06	1.08721e-05
chr1:201097480_1_chimp	chr1:201097480_1	chr1	201097480	alt	1	SNP	71.5	21.4979	36.4436	0.758635	1.32591	0.572161	0.567213	0.79918
chr1:201097480_1_hs	chr1:201097480_1	chr1	201097480	ref	1	SNP	74.75	22.7352	315.114	3.79513	0.313538	12.1042	1.00327e-33	2.20199e-32
chr1:201097480_2_chimp	chr1:201097480_2	chr1	201097749	alt	2	SNP	417	124.119	1619.16	3.70484	0.31314	11.8313	2.69087e-32	5.67485e-31
chr1:201097480_2_hs	chr1:201097480_2	chr1	201097749	ref	2	SNP	136	40.9761	1464.49	5.15984	0.409563	12.5984	2.15468e-36	5.09442e-35
chr1:201124176_1_chimp	chr1:201124176_1	chr1	201124176	alt	1	SNP	181.75	53.9457	51.607	-0.0672985	0.702743	-0.0957655	0.923707	0.974358
chr1:201124176_1_hs	chr1:201124176_1	chr1	201124176	ref	1	SNP	518	153.898	85.1589	-0.85154	0.69065	-1.23295	0.217593	0.466233
chr1:201124176_2_chimp	chr1:201124176_2	chr1	201124445	alt	2	SNP	213.25	62.2555	33.9314	-0.871232	0.811522	-1.07358	0.283012	0.549717
chr1:201124176_2_hs	chr1:201124176_2	chr1	201124445	ref	2	SNP	567.5	167.969	62.3684	-1.42805	0.538405	-2.65238	0.00799274	0.0322337
chr1:201139638_1_chimp	chr1:201139638_1	chr1	201139638	alt	1	SNP	41	12.2736	366.478	4.8996	0.447605	10.9463	6.92358e-28	1.27325e-26
chr1:201139638_1_hs	chr1:201139638_1	chr1	201139638	ref	1	SNP	14.5	4.40637	1.81429	-1.26416	2.34928	-0.538107	0.590504	0.81433
chr1:201139638_2_chimp	chr1:201139638_2	chr1	201139907	alt	2	SNP	79	23.7847	13.9733	-0.768843	1.57047	-0.489562	0.624444	0.835233
chr1:201139638_2_hs	chr1:201139638_2	chr1	201139907	ref	2	SNP	114.25	33.968	53.7716	0.660455	0.845074	0.781535	0.434488	0.698968
chr1:201149404_1_chimp	chr1:201149404_1	chr1	201149404	alt	1	SNP	433	129.043	1889.22	3.87161	0.347802	11.1317	8.79766e-29	1.66531e-27
chr1:201149404_1_hs	chr1:201149404_1	chr1	201149404	ref	1	SNP	192.75	57.0841	493.598	3.11044	0.258123	12.0502	1.93417e-33	4.21194e-32
chr1:201149404_2_chimp	chr1:201149404_2	chr1	201149673	alt	2	SNP	378.75	113.76	114.037	-0.000170148	0.593263	-0.000286801	0.999771	1
chr1:201149404_2_hs	chr1:201149404_2	chr1	201149673	ref	2	SNP	29.25	8.69812	0.75093	-3.45699	3.02643	-1.14227	0.253343	0.513455
chr1:201166689_1_chimp	chr1:201166689_1	chr1	201166689	alt	1	SNP	120.25	36.6649	48.7702	0.419082	0.852246	0.491738	0.622904	0.834418
chr1:201166689_1_hs	chr1:201166689_1	chr1	201166689	ref	1	SNP	95.75	29.2737	44.5984	0.6105	0.628701	0.971049	0.331524	0.602669
chr1:201166689_2_chimp	chr1:201166689_2	chr1	201166958	alt	2	SNP	566.75	172.415	1459.1	3.08101	0.330526	9.32155	1.14656e-20	1.63769e-19
chr1:201184001_1_chimp	chr1:201184001_1	chr1	201184001	alt	1	SNP	1188.5	352.102	360.149	0.0344947	0.303754	0.113561	0.909585	0.968628
chr1:201184001_1_hs	chr1:201184001_1	chr1	201184001	ref	1	SNP	2615.75	777.077	631.696	-0.297846	0.194799	-1.529	0.126265	0.319581
chr1:201184001_2_chimp	chr1:201184001_2	chr1	201184270	alt	2	SNP	12.25	3.81834	5.48576	0.524058	1.79972	0.291189	0.770907	0.909892
chr1:201184001_2_hs	chr1:201184001_2	chr1	201184270	ref	2	SNP	64.5	19.3462	27.5743	0.508579	1.28614	0.39543	0.692526	0.868951
chr1:201193001_1_chimp	chr1:201193001_1	chr1	201193001	alt	1	SNP	2594.75	767.109	2609.95	1.76601	0.248645	7.10255	1.2248e-12	1.22942e-11
chr1:201193001_1_hs	chr1:201193001_1	chr1	201193001	ref	1	SNP	4087.75	1207.79	3115.74	1.3668	0.230906	5.9193	3.23323e-09	2.65827e-08
chr1:201193001_2_chimp	chr1:201193001_2	chr1	201193270	alt	2	SNP	3212	959.478	3583.44	1.90075	0.225333	8.43527	3.30428e-17	4.11736e-16
chr1:201193001_2_hs	chr1:201193001_2	chr1	201193270	ref	2	SNP	3408	1015.94	2151.14	1.08178	0.233238	4.63811	3.51608e-06	2.29048e-05
chr1:201215143_1_chimp	chr1:201215143_1	chr1	201215143	alt	1	SNP	77.75	23.2833	5.34149	-2.12138	2.17568	-0.975042	0.329539	0.600919
chr1:201215143_1_hs	chr1:201215143_1	chr1	201215143	ref	1	SNP	67.75	20.4249	16.0464	-0.344647	1.34005	-0.25719	0.797032	0.92176
chr1:201229867_1_chimp	chr1:201229867_1	chr1	201229867	alt	1	SNP	614	182.02	2238.2	3.61957	0.236897	15.2791	1.05422e-52	3.63829e-51
chr1:201229867_1_hs	chr1:201229867_1	chr1	201229867	ref	1	SNP	1668	493.541	4128.06	3.06409	0.165684	18.4937	2.32281e-76	1.18863e-74
chr1:201229867_2_chimp	chr1:201229867_2	chr1	201230136	alt	2	SNP	230	68.3486	152.487	1.1601	0.546646	2.12221	0.0338204	0.112842
chr1:201229867_2_hs	chr1:201229867_2	chr1	201230136	ref	2	SNP	262.75	77.731	64.2615	-0.270075	0.647695	-0.416978	0.676694	0.860104
chr1:201268701_1_chimp	chr1:201268701_1	chr1	201268701	alt	1	SNP	228.25	68.0575	140.941	1.05049	0.448223	2.34369	0.0190943	0.0692702
chr1:201268701_1_hs	chr1:201268701_1	chr1	201268701	ref	1	SNP	207.25	61.4528	103.55	0.75393	0.46628	1.61691	0.105899	0.280594
chr1:201268701_2_chimp	chr1:201268701_2	chr1	201268970	alt	2	SNP	151.5	45.2918	190.718	2.07104	0.566334	3.65693	0.000255258	0.00135677
chr1:201268701_2_hs	chr1:201268701_2	chr1	201268970	ref	2	SNP	79.5	24.0096	98.9166	2.04487	0.505193	4.04769	5.17246e-05	0.000299412
chr1:201276876_1_chimp	chr1:201276876_1	chr1	201276876	alt	1	SNP	1748	514.506	2759.9	2.4229	0.352028	6.88268	5.87358e-12	5.68909e-11
chr1:201276876_1_hs	chr1:201276876_1	chr1	201276876	ref	1	SNP	522	154.031	1408.94	3.1925	0.317953	10.0408	1.00874e-23	1.61409e-22
chr1:201276876_2_chimp	chr1:201276876_2	chr1	201277145	alt	2	SNP	77.75	23.8961	218.529	3.19367	1.30822	2.44123	0.0146371	0.0549855
chr1:201276876_2_hs	chr1:201276876_2	chr1	201277145	ref	2	SNP	20.25	6.00331	4.02445	-0.6013	1.8237	-0.329715	0.741616	0.894997
chr1:201283411_1_chimp	chr1:201283411_1	chr1	201283411	alt	1	SNP	51.25	14.981	19.9117	0.403961	1.43611	0.281287	0.77849	0.913547
chr1:201283411_1_hs	chr1:201283411_1	chr1	201283411	ref	1	SNP	94	28.3036	99.7509	1.81787	0.386315	4.70566	2.5305e-06	1.66967e-05
chr1:201283411_2_chimp	chr1:201283411_2	chr1	201283680	alt	2	SNP	82.25	24.2195	9.23007	-1.39477	1.57336	-0.886489	0.375354	0.64579
chr1:201283411_2_hs	chr1:201283411_2	chr1	201283680	ref	2	SNP	10.25	3.11687	0.375465	-2.72179	3.04428	-0.894066	0.371287	0.641967
chr1:201287695_1_chimp	chr1:201287695_1	chr1	201287695	alt	1	SNP	677.25	200.203	339.135	0.760595	0.232221	3.27531	0.00105547	0.00510628
chr1:201287695_1_hs	chr1:201287695_1	chr1	201287695	ref	1	SNP	1123.5	332.326	637.364	0.938749	0.193501	4.8514	1.22595e-06	8.32175e-06
chr1:201287695_2_chimp	chr1:201287695_2	chr1	201287964	alt	2	SNP	353	105.68	88.2325	-0.261089	0.625914	-0.417132	0.676582	0.860038
chr1:201287695_2_hs	chr1:201287695_2	chr1	201287964	ref	2	SNP	790.25	234.65	258.177	0.1353	0.467909	0.28916	0.772459	0.910499
chr1:201308803_1_chimp	chr1:201308803_1	chr1	201308803	alt	1	SNP	4924.25	1453.68	1074.55	-0.435014	0.28708	-1.5153	0.129695	0.325816
chr1:201308803_1_hs	chr1:201308803_1	chr1	201308803	ref	1	SNP	4558.25	1347.1	841.733	-0.678079	0.345474	-1.96275	0.0496749	0.155087
chr1:201308803_2_chimp	chr1:201308803_2	chr1	201309072	alt	2	SNP	2633.25	779.355	711.368	-0.133195	0.262746	-0.506935	0.6122	0.827828
chr1:201308803_2_hs	chr1:201308803_2	chr1	201309072	ref	2	SNP	2396	708.4	738.673	0.0593889	0.308749	0.192353	0.847466	0.942542
chr1:201329749_1_chimp	chr1:201329749_1	chr1	201329749	alt	1	SNP	2499.75	740.418	681.103	-0.119117	0.322677	-0.369151	0.712015	0.879658
chr1:201329749_1_hs	chr1:201329749_1	chr1	201329749	ref	1	SNP	2129.75	630.013	368.436	-0.774409	0.29325	-2.64078	0.00827149	0.0332145
chr1:201329749_2_chimp	chr1:201329749_2	chr1	201330018	alt	2	SNP	2731.75	807.112	877.394	0.120486	0.188473	0.639279	0.522642	0.767795
chr1:201329749_2_hs	chr1:201329749_2	chr1	201330018	ref	2	SNP	4172.5	1230.86	937.291	-0.393315	0.178436	-2.20423	0.0275081	0.0947726
chr1:201335344_1_chimp	chr1:201335344_1	chr1	201335344	alt	1	SNP	3096.25	913.098	493.995	-0.885339	0.243084	-3.64211	0.000270409	0.00143212
chr1:201335344_1_hs	chr1:201335344_1	chr1	201335344	ref	1	SNP	1700.75	502.739	532.281	0.0836488	0.419027	0.199626	0.841773	0.940051
chr1:201335344_2_chimp	chr1:201335344_2	chr1	201335613	alt	2	SNP	107.5	32.1416	14.6089	-1.13843	1.15361	-0.986843	0.32372	0.595084
chr1:201335344_2_hs	chr1:201335344_2	chr1	201335613	ref	2	SNP	194.5	57.7624	59.1327	0.0316238	0.76368	0.0414097	0.966969	0.990237
chr1:201348245_1_chimp	chr1:201348245_1	chr1	201348245	alt	1	SNP	3367	991.836	1459.73	0.557184	0.249506	2.23315	0.0255392	0.088983
chr1:201348245_1_hs	chr1:201348245_1	chr1	201348245	ref	1	SNP	5289.25	1556.26	3187.23	1.03379	0.234495	4.4086	1.04043e-05	6.4788e-05
chr1:201348245_2_chimp	chr1:201348245_2	chr1	201348514	alt	2	SNP	4853.5	1430.3	3938.73	1.46112	0.316056	4.62297	3.78283e-06	2.45631e-05
chr1:201348245_2_hs	chr1:201348245_2	chr1	201348514	ref	2	SNP	5208.5	1535.62	4143.67	1.4318	0.301307	4.75197	2.01447e-06	1.34178e-05
chr1:201359450_1_chimp	chr1:201359450_1	chr1	201359450	alt	1	SNP	2848.5	839.544	1555.5	0.889162	0.192411	4.62117	3.81583e-06	2.47678e-05
chr1:201359450_1_hs	chr1:201359450_1	chr1	201359450	ref	1	SNP	1008.25	297.671	3456.98	3.53725	0.175365	20.1708	1.76876e-90	1.08778e-88
chr1:201359450_2_chimp	chr1:201359450_2	chr1	201359719	alt	2	SNP	4387.5	1291.58	4801.67	1.8941	0.267593	7.07827	1.45969e-12	1.45994e-11
chr1:201359450_2_hs	chr1:201359450_2	chr1	201359719	ref	2	SNP	3833	1131.06	2854.21	1.33505	0.283304	4.71241	2.44805e-06	1.6176e-05
chr1:201380513_1_chimp	chr1:201380513_1	chr1	201380513	alt	1	SNP	545	160.822	112.698	-0.508929	0.75638	-0.672848	0.501044	0.751478
chr1:201380513_1_hs	chr1:201380513_1	chr1	201380513	ref	1	SNP	832	245.005	134.657	-0.866815	0.608863	-1.42366	0.154544	0.369304
chr1:201380513_2_chimp	chr1:201380513_2	chr1	201380782	alt	2	SNP	4607.75	1359.54	1220.93	-0.155089	0.274517	-0.564952	0.572107	0.802417
chr1:201380513_2_hs	chr1:201380513_2	chr1	201380782	ref	2	SNP	1966.5	579.509	364.797	-0.665917	0.269716	-2.46896	0.0135508	0.051416
chr1:201397322_1_chimp	chr1:201397322_1	chr1	201397322	alt	1	SNP	73.25	21.9176	26.3288	0.271335	0.853626	0.317862	0.75059	0.899651
chr1:201397322_1_hs	chr1:201397322_1	chr1	201397322	ref	1	SNP	14	4.3049	5.15731	0.250003	2.79384	0.0894837	0.928698	0.976346
chr1:201397322_2_chimp	chr1:201397322_2	chr1	201397591	alt	2	SNP	18	5.34062	0.375465	-3.49906	3.04085	-1.15068	0.249863	0.50908
chr1:201408509_1_chimp	chr1:201408509_1	chr1	201408509	alt	1	SNP	3578.5	1058.65	927.784	-0.191006	0.205761	-0.928292	0.353256	0.62419
chr1:201408509_1_hs	chr1:201408509_1	chr1	201408509	ref	1	SNP	5477.25	1614.53	1520.39	-0.0867216	0.183545	-0.472482	0.636583	0.837652
chr1:201408509_2_chimp	chr1:201408509_2	chr1	201408778	alt	2	SNP	444.25	132.399	99.7251	-0.406102	0.611287	-0.664339	0.506473	0.755641
chr1:201408509_2_hs	chr1:201408509_2	chr1	201408778	ref	2	SNP	933	275.852	208.98	-0.398195	0.694745	-0.573153	0.566541	0.798721
chr1:201420826_2_chimp	chr1:201420826_2	chr1	201421095	alt	2	SNP	1273.25	375.431	642.102	0.774749	0.25859	2.99605	0.00273503	0.0122516
chr1:201420826_2_hs	chr1:201420826_2	chr1	201421095	ref	2	SNP	741.5	219.295	338.465	0.625183	0.510056	1.22571	0.220306	0.469892
chr1:201435807_1_chimp	chr1:201435807_1	chr1	201435807	alt	1	SNP	6004.25	1770.28	12668.9	2.83909	0.209716	13.5377	9.36258e-42	2.53842e-40
chr1:201435807_1_hs	chr1:201435807_1	chr1	201435807	ref	1	SNP	5155.25	1523.1	8926.59	2.55093	0.231205	11.0332	2.64252e-28	4.91995e-27
chr1:201435807_2_chimp	chr1:201435807_2	chr1	201436076	alt	2	SNP	157.5	47.135	60.2465	0.351294	0.555949	0.631881	0.527465	0.771328
chr1:201435807_2_hs	chr1:201435807_2	chr1	201436076	ref	2	SNP	63.25	19.1563	133.57	2.80475	0.401385	6.98768	2.79465e-12	2.7534e-11
chr1:201449918_2_chimp	chr1:201449918_2	chr1	201450187	alt	2	SNP	341.75	101.819	428.953	2.0736	0.543094	3.81813	0.000134469	0.000740623
chr1:201449918_2_hs	chr1:201449918_2	chr1	201450187	ref	2	SNP	528.5	157.14	380.183	1.27277	0.424008	3.00175	0.00268432	0.0120478
chr1:201456322_1_chimp	chr1:201456322_1	chr1	201456322	alt	1	SNP	220.25	65.8883	1506.99	4.51522	0.412961	10.9338	7.94653e-28	1.45899e-26
chr1:201456322_1_hs	chr1:201456322_1	chr1	201456322	ref	1	SNP	93	27.7017	246.929	3.15444	0.335654	9.39788	5.56723e-21	8.05849e-20
chr1:201456322_2_chimp	chr1:201456322_2	chr1	201456591	alt	2	SNP	734.75	215.772	437.932	1.01938	0.448611	2.2723	0.0230685	0.0815982
chr1:201456322_2_hs	chr1:201456322_2	chr1	201456591	ref	2	SNP	822	241.887	248.334	0.0350905	0.458338	0.0765603	0.938973	0.980219
chr1:201463233_1_chimp	chr1:201463233_1	chr1	201463233	alt	1	SNP	265.75	79.2521	43.7276	-0.861403	0.704494	-1.22273	0.221433	0.471494
chr1:201463233_1_hs	chr1:201463233_1	chr1	201463233	ref	1	SNP	32.75	9.97189	12.3884	0.313793	2.01879	0.155436	0.876477	0.955189
chr1:201463233_2_chimp	chr1:201463233_2	chr1	201463502	alt	2	SNP	148	44.4815	97.8709	1.1351	0.719547	1.57752	0.114677	0.297689
chr1:201475474_1_chimp	chr1:201475474_1	chr1	201475474	alt	1	SNP	225.75	67.1948	34.5976	-0.956424	0.836577	-1.14326	0.252931	0.512919
chr1:201475474_1_hs	chr1:201475474_1	chr1	201475474	ref	1	SNP	457.75	136.384	132.001	-0.0488159	0.465603	-0.104844	0.916499	0.97142
chr1:201475474_2_chimp	chr1:201475474_2	chr1	201475743	alt	2	SNP	1151.75	340.347	250.465	-0.439974	0.502615	-0.87537	0.381373	0.651314
chr1:201475474_2_hs	chr1:201475474_2	chr1	201475743	ref	2	SNP	1417.75	419.773	279.193	-0.587626	0.300785	-1.95364	0.0507437	0.157869
chr1:201481654_1_chimp	chr1:201481654_1	chr1	201481654	alt	1	SNP	90	27.1356	15.2468	-0.83659	1.00169	-0.835179	0.403617	0.672031
chr1:201481654_1_hs	chr1:201481654_1	chr1	201481654	ref	1	SNP	0.25	0.0644758	0	1.66163	3.53379	0.470211	0.638204	0.837652
chr1:201481654_2_chimp	chr1:201481654_2	chr1	201481923	alt	2	SNP	66	20.3419	5.12768	-1.97517	2.07447	-0.952136	0.341028	0.61187
chr1:201481654_2_hs	chr1:201481654_2	chr1	201481923	ref	2	SNP	12.5	3.79823	41.7954	3.45982	3.2353	1.0694	0.284891	0.551828
chr1:201489087_2_chimp	chr1:201489087_2	chr1	201489356	alt	2	SNP	489	145.094	1363.63	3.23178	0.276683	11.6804	1.60487e-31	3.30681e-30
chr1:201489087_2_hs	chr1:201489087_2	chr1	201489356	ref	2	SNP	1598.5	473.398	878.781	0.891641	0.283309	3.14724	0.00164821	0.00770578
chr1:20149882_1_chimp	chr1:20149882_1	chr1	20149882	alt	1	SNP	380.25	112.4	143.438	0.348278	0.345779	1.00722	0.313827	0.584726
chr1:20149882_1_hs	chr1:20149882_1	chr1	20149882	ref	1	SNP	511.25	150.765	224.249	0.575267	0.366539	1.56946	0.116542	0.301304
chr1:20149882_2_chimp	chr1:20149882_2	chr1	20150151	alt	2	SNP	34.5	10.1074	0	-5.14076	3.38564	-1.5184	0.128913	0.324409
chr1:20149882_2_hs	chr1:20149882_2	chr1	20150151	ref	2	SNP	57	16.7979	24.2315	0.524684	1.31861	0.397906	0.690699	0.867894
chr1:201499441_1_hs	chr1:201499441_1	chr1	201499441	ref	1	SNP	4	1.21482	1.72271	0.482386	2.39073	0.201773	0.840094	0.939327
chr1:201499441_2_chimp	chr1:201499441_2	chr1	201499710	alt	2	SNP	47.5	14.4444	36.8369	1.35193	0.803921	1.68167	0.0926331	0.253553
chr1:201499441_2_hs	chr1:201499441_2	chr1	201499710	ref	2	SNP	45	13.6917	20.289	0.572104	0.919777	0.622003	0.53394	0.775915
chr1:201512289_1_chimp	chr1:201512289_1	chr1	201512289	alt	1	SNP	25.5	7.49561	6.23281	-0.282885	1.76802	-0.160001	0.87288	0.953609
chr1:201512289_1_hs	chr1:201512289_1	chr1	201512289	ref	1	SNP	35	10.8001	50.6629	2.23636	0.984617	2.2713	0.0231289	0.081781
chr1:201512289_2_chimp	chr1:201512289_2	chr1	201512558	alt	2	SNP	125.5	37.7258	19.9759	-0.921222	1.36383	-0.675469	0.499378	0.750355
chr1:201512289_2_hs	chr1:201512289_2	chr1	201512558	ref	2	SNP	132.75	39.7158	27.9749	-0.499599	0.81825	-0.61057	0.541484	0.781364
chr1:201531217_1_chimp	chr1:201531217_1	chr1	201531217	alt	1	SNP	734.75	221.038	599.952	1.44158	0.423434	3.4045	0.000662846	0.00331233
chr1:201531217_1_hs	chr1:201531217_1	chr1	201531217	ref	1	SNP	629	188.059	430.827	1.19759	0.212121	5.64581	1.64403e-08	1.28944e-07
chr1:201531217_2_hs	chr1:201531217_2	chr1	201531486	ref	2	SNP	0	0	0	0	3.53379	0	1	1
chr1:201536004_1_chimp	chr1:201536004_1	chr1	201536004	alt	1	SNP	49.75	14.8754	2.4186	-2.59129	1.80551	-1.43521	0.151226	0.363679
chr1:201536004_1_hs	chr1:201536004_1	chr1	201536004	ref	1	SNP	150.25	44.4352	32.0242	-0.475391	1.06088	-0.448108	0.654075	0.847038
chr1:201536004_2_chimp	chr1:201536004_2	chr1	201536273	alt	2	SNP	1751	520.613	452.224	-0.203833	0.248424	-0.820506	0.411928	0.679594
chr1:201536004_2_hs	chr1:201536004_2	chr1	201536273	ref	2	SNP	3005.75	892.982	813.364	-0.133779	0.293061	-0.456489	0.648039	0.843623
chr1:201552591_1_chimp	chr1:201552591_1	chr1	201552591	alt	1	SNP	234.75	69.7148	80.8567	0.217813	0.637584	0.341622	0.732635	0.890524
chr1:201552591_1_hs	chr1:201552591_1	chr1	201552591	ref	1	SNP	192.5	57.195	31.2807	-0.87841	0.777825	-1.12932	0.258764	0.520333
chr1:201552591_2_chimp	chr1:201552591_2	chr1	201552860	alt	2	SNP	2375	700.623	665.916	-0.0720447	0.475865	-0.151397	0.879662	0.956421
chr1:201552591_2_hs	chr1:201552591_2	chr1	201552860	ref	2	SNP	324.5	95.717	54.5722	-0.807765	0.825171	-0.978906	0.327627	0.598817
chr1:201556849_1_chimp	chr1:201556849_1	chr1	201556849	alt	1	SNP	111	32.5604	58.8856	0.849363	0.513462	1.65419	0.0980893	0.264909
chr1:201556849_1_hs	chr1:201556849_1	chr1	201556849	ref	1	SNP	342	100.978	112.203	0.151775	0.341449	0.444501	0.65668	0.848425
chr1:201556849_2_chimp	chr1:201556849_2	chr1	201557118	alt	2	SNP	250.25	73.6094	28.7974	-1.35607	1.38302	-0.980515	0.326832	0.5983
chr1:201556849_2_hs	chr1:201556849_2	chr1	201557118	ref	2	SNP	647	191.642	173.679	-0.138932	0.348825	-0.398286	0.690419	0.867729
chr1:201563513_1_chimp	chr1:201563513_1	chr1	201563513	alt	1	SNP	1798.5	532.157	423.435	-0.32975	0.285757	-1.15395	0.248519	0.507314
chr1:201563513_1_hs	chr1:201563513_1	chr1	201563513	ref	1	SNP	2110.75	625.743	333.653	-0.905211	0.289487	-3.12695	0.00176633	0.00821418
chr1:201563513_2_chimp	chr1:201563513_2	chr1	201563782	alt	2	SNP	323	96.3422	82.5693	-0.225572	0.66141	-0.341048	0.733068	0.890723
chr1:201563513_2_hs	chr1:201563513_2	chr1	201563782	ref	2	SNP	182.5	54.0926	28.4435	-0.929404	0.922648	-1.00732	0.31378	0.584675
chr1:201593186_1_chimp	chr1:201593186_1	chr1	201593186	alt	1	SNP	26.75	8.17796	5.63198	-0.535385	2.75304	-0.19447	0.845808	0.941784
chr1:201593186_1_hs	chr1:201593186_1	chr1	201593186	ref	1	SNP	4.5	1.36473	0	-2.25147	3.40022	-0.662155	0.507872	0.756725
chr1:201593186_2_chimp	chr1:201593186_2	chr1	201593455	alt	2	SNP	2445.75	723.29	42493.5	5.87647	0.263983	22.2607	8.87535e-110	6.87578e-108
chr1:201593186_2_hs	chr1:201593186_2	chr1	201593455	ref	2	SNP	4647.25	1373.39	75985.4	5.78988	0.278848	20.7636	9.24149e-96	6.08552e-94
chr1:201597704_1_chimp	chr1:201597704_1	chr1	201597704	alt	1	SNP	237.75	71.3342	395.964	2.47271	0.281276	8.79106	1.48154e-18	1.95014e-17
chr1:201597704_1_hs	chr1:201597704_1	chr1	201597704	ref	1	SNP	120.5	36.3131	1290.76	5.1533	0.250064	20.6079	2.33271e-94	1.51103e-92
chr1:201597704_2_chimp	chr1:201597704_2	chr1	201597973	alt	2	SNP	40.5	11.9912	16.1584	0.429714	1.48463	0.289443	0.772243	0.910427
chr1:201597704_2_hs	chr1:201597704_2	chr1	201597973	ref	2	SNP	18.25	5.54646	25.5502	2.21	0.782376	2.82472	0.00473214	0.020129
chr1:201602744_1_chimp	chr1:201602744_1	chr1	201602744	alt	1	SNP	737.25	219.571	202.171	-0.1163	0.480479	-0.242051	0.808741	0.925784
chr1:201602744_1_hs	chr1:201602744_1	chr1	201602744	ref	1	SNP	779.75	231.318	115.649	-0.995349	0.546048	-1.82282	0.0683302	0.200225
chr1:201602744_2_chimp	chr1:201602744_2	chr1	201603013	alt	2	SNP	147.5	44.3138	160.027	1.85281	0.351907	5.26507	1.4014e-07	1.02524e-06
chr1:201602744_2_hs	chr1:201602744_2	chr1	201603013	ref	2	SNP	228	66.9441	301.001	2.1657	0.41082	5.27165	1.35201e-07	9.90616e-07
chr1:201609078_1_chimp	chr1:201609078_1	chr1	201609078	alt	1	SNP	265	78.8383	153.654	0.960032	0.619521	1.54964	0.121229	0.310201
chr1:201609078_1_hs	chr1:201609078_1	chr1	201609078	ref	1	SNP	927.5	275.559	403.645	0.551446	0.261501	2.10877	0.0349642	0.116092
chr1:201609078_2_chimp	chr1:201609078_2	chr1	201609347	alt	2	SNP	18.25	5.53772	8.47526	0.600387	1.64665	0.364612	0.715401	0.881482
chr1:201609078_2_hs	chr1:201609078_2	chr1	201609347	ref	2	SNP	6.25	1.98251	3.67661	0.888928	2.24547	0.395876	0.692197	0.868725
chr1:201614268_1_chimp	chr1:201614268_1	chr1	201614268	alt	1	SNP	114.75	34.0905	13.2511	-1.35494	1.28053	-1.05811	0.290007	0.557735
chr1:201614268_1_hs	chr1:201614268_1	chr1	201614268	ref	1	SNP	141.75	42.3563	176.971	2.06473	0.316581	6.52196	6.93931e-11	6.33863e-10
chr1:201614268_2_chimp	chr1:201614268_2	chr1	201614537	alt	2	SNP	4830.5	1426.29	13579.1	3.25086	0.129184	25.1645	9.79585e-140	1.01447e-137
chr1:201614268_2_hs	chr1:201614268_2	chr1	201614537	ref	2	SNP	4202.25	1240.7	4185.47	1.75425	0.160859	10.9055	1.0847e-27	1.98342e-26
chr1:201625345_1_chimp	chr1:201625345_1	chr1	201625345	alt	1	SNP	3544.5	1048.94	882.731	-0.250031	0.275674	-0.906979	0.364418	0.635116
chr1:201625345_1_hs	chr1:201625345_1	chr1	201625345	ref	1	SNP	3979	1174.5	1102.71	-0.09012	0.233701	-0.385621	0.699778	0.872993
chr1:201625345_2_chimp	chr1:201625345_2	chr1	201625614	alt	2	SNP	971.75	289.892	212.601	-0.450266	0.312781	-1.43956	0.149993	0.361551
chr1:201625345_2_hs	chr1:201625345_2	chr1	201625614	ref	2	SNP	638.75	189.832	193.78	0.0297912	0.379176	0.0785683	0.937376	0.979696
chr1:201637450_1_chimp	chr1:201637450_1	chr1	201637450	alt	1	SNP	199.25	59.5685	18.0541	-1.7169	1.12535	-1.52567	0.127093	0.321119
chr1:201637450_1_hs	chr1:201637450_1	chr1	201637450	ref	1	SNP	190.25	56.495	82.5508	0.548332	0.562995	0.973956	0.330078	0.601064
chr1:201637450_2_chimp	chr1:201637450_2	chr1	201637719	alt	2	SNP	39.75	11.9426	16.819	0.488644	1.37971	0.354164	0.723216	0.885618
chr1:201637450_2_hs	chr1:201637450_2	chr1	201637719	ref	2	SNP	33	9.59647	23.6717	1.30024	1.46578	0.887063	0.375045	0.645497
chr1:201654507_1_hs	chr1:201654507_1	chr1	201654507	ref	1	SNP	21	6.51326	1.21137	-2.43618	2.37507	-1.02573	0.305018	0.574923
chr1:201654507_2_chimp	chr1:201654507_2	chr1	201654776	alt	2	SNP	56	17.0151	9.14696	-0.896944	1.60289	-0.55958	0.575766	0.804768
chr1:201654507_2_hs	chr1:201654507_2	chr1	201654776	ref	2	SNP	118	35.0332	64.8299	0.892441	0.939519	0.949892	0.342167	0.613031
chr1:201674510_1_chimp	chr1:201674510_1	chr1	201674510	alt	1	SNP	2989.75	881.765	541.308	-0.705584	0.298115	-2.36682	0.0179415	0.0656148
chr1:201674510_1_hs	chr1:201674510_1	chr1	201674510	ref	1	SNP	1394.75	411.408	269.217	-0.608949	0.381603	-1.59577	0.110541	0.289608
chr1:201674510_2_chimp	chr1:201674510_2	chr1	201674779	alt	2	SNP	64.5	19.0698	15.756	-0.272633	1.34262	-0.203061	0.839088	0.938894
chr1:201674510_2_hs	chr1:201674510_2	chr1	201674779	ref	2	SNP	209.5	61.7733	36.1524	-0.770429	0.870499	-0.885043	0.376134	0.646537
chr1:201678747_1_chimp	chr1:201678747_1	chr1	201678747	alt	1	SNP	469.25	137.866	428.733	1.63634	0.300252	5.44991	5.03964e-08	3.81534e-07
chr1:201678747_1_hs	chr1:201678747_1	chr1	201678747	ref	1	SNP	721.75	213.035	476.653	1.16025	0.247096	4.69554	2.65908e-06	1.75156e-05
chr1:201678747_2_chimp	chr1:201678747_2	chr1	201679016	alt	2	SNP	2126	629.11	455.499	-0.466118	0.216638	-2.15159	0.0314293	0.106144
chr1:201678747_2_hs	chr1:201678747_2	chr1	201679016	ref	2	SNP	1828	541.501	545.325	0.0112139	0.24631	0.0455275	0.963687	0.988924
chr1:201686615_1_chimp	chr1:201686615_1	chr1	201686615	alt	1	SNP	16.5	4.89916	12.4341	1.34015	1.2333	1.08664	0.277196	0.542837
chr1:201686615_1_hs	chr1:201686615_1	chr1	201686615	ref	1	SNP	2.25	0.700033	0.75093	0.181652	3.06018	0.0593598	0.952666	0.984561
chr1:201686615_2_hs	chr1:201686615_2	chr1	201686884	ref	2	SNP	0.75	0.245975	0	0.234886	3.47672	0.0675596	0.946136	0.983017
chr1:201712309_1_chimp	chr1:201712309_1	chr1	201712309	alt	1	SNP	362.5	106.743	59.48	-0.84899	0.541792	-1.567	0.117114	0.302397
chr1:201712309_1_hs	chr1:201712309_1	chr1	201712309	ref	1	SNP	199.25	58.8383	71.9989	0.288418	0.803837	0.358801	0.719744	0.883834
chr1:201712309_2_chimp	chr1:201712309_2	chr1	201712578	alt	2	SNP	478.5	141.721	904.571	2.67313	0.352916	7.5744	3.60791e-14	3.92347e-13
chr1:201712309_2_hs	chr1:201712309_2	chr1	201712578	ref	2	SNP	246.75	73.1595	417.491	2.51134	0.292885	8.57452	9.95003e-18	1.26661e-16
chr1:201731134_1_chimp	chr1:201731134_1	chr1	201731134	alt	1	SNP	2966.25	872.753	976.92	0.162043	0.205376	0.789004	0.430109	0.695375
chr1:201731134_1_hs	chr1:201731134_1	chr1	201731134	ref	1	SNP	2936.25	865.287	1231.05	0.508545	0.250138	2.03306	0.0420466	0.135294
chr1:201731134_2_chimp	chr1:201731134_2	chr1	201731403	alt	2	SNP	81	24.8189	34.8736	0.498602	0.907613	0.549355	0.582762	0.809221
chr1:201731134_2_hs	chr1:201731134_2	chr1	201731403	ref	2	SNP	55.5	16.5894	35.2263	1.08016	0.753054	1.43437	0.151467	0.364118
chr1:201739384_1_chimp	chr1:201739384_1	chr1	201739384	alt	1	SNP	70.75	20.6112	10.7898	-0.940119	1.46895	-0.639995	0.522176	0.76747
chr1:201739384_1_hs	chr1:201739384_1	chr1	201739384	ref	1	SNP	75.25	22.2206	12.7501	-0.791594	1.53795	-0.514708	0.606757	0.824573
chr1:201739384_2_chimp	chr1:201739384_2	chr1	201739653	alt	2	SNP	630	185.927	2242.26	3.59163	0.213924	16.7893	2.92474e-63	1.23073e-61
chr1:201739384_2_hs	chr1:201739384_2	chr1	201739653	ref	2	SNP	1067.25	315.473	5054.3	4.00163	0.202344	19.7763	4.76091e-87	2.81633e-85
chr1:201747092_1_chimp	chr1:201747092_1	chr1	201747092	alt	1	SNP	113	34.364	83.8821	1.29157	0.574772	2.2471	0.0246334	0.086285
chr1:201747092_1_hs	chr1:201747092_1	chr1	201747092	ref	1	SNP	15.5	4.57194	12.3904	1.4396	2.55341	0.563796	0.572893	0.802942
chr1:201747092_2_chimp	chr1:201747092_2	chr1	201747361	alt	2	SNP	1485.5	440.572	391.037	-0.173131	0.337269	-0.513331	0.60772	0.825119
chr1:201747092_2_hs	chr1:201747092_2	chr1	201747361	ref	2	SNP	1569.5	462.654	342.913	-0.433088	0.376985	-1.14882	0.25063	0.510066
chr1:201748337_1_chimp	chr1:201748337_1	chr1	201748337	alt	1	SNP	2895	852.59	1515.15	0.828715	0.179817	4.60866	4.05275e-06	2.62394e-05
chr1:201748337_1_hs	chr1:201748337_1	chr1	201748337	ref	1	SNP	604.75	178.008	194.938	0.129342	0.267068	0.484304	0.62817	0.83746
chr1:201748337_2_chimp	chr1:201748337_2	chr1	201748606	alt	2	SNP	572.5	169.383	326.121	0.946734	0.482071	1.96389	0.049543	0.154744
chr1:201748337_2_hs	chr1:201748337_2	chr1	201748606	ref	2	SNP	829	244.84	787.513	1.68463	0.309971	5.43478	5.48626e-08	4.13745e-07
chr1:201766162_2_hs	chr1:201766162_2	chr1	201766431	ref	2	SNP	22	6.65674	9.24589	0.470633	2.19343	0.214565	0.830107	0.934648
chr1:201770055_1_chimp	chr1:201770055_1	chr1	201770055	alt	1	SNP	1719.5	507.184	3585.62	2.82131	0.363456	7.76245	8.3303e-15	9.32405e-14
chr1:201770055_1_hs	chr1:201770055_1	chr1	201770055	ref	1	SNP	2369.5	697.966	4808.17	2.78389	0.231871	12.0062	3.29567e-33	7.13195e-32
chr1:201770055_2_chimp	chr1:201770055_2	chr1	201770324	alt	2	SNP	274.25	83.2079	225.304	1.43623	1.30062	1.10426	0.269479	0.533522
chr1:201770055_2_hs	chr1:201770055_2	chr1	201770324	ref	2	SNP	407.75	122.785	140.694	0.198691	0.401379	0.49502	0.620586	0.832947
chr1:201791676_1_chimp	chr1:201791676_1	chr1	201791676	alt	1	SNP	19.75	6.08088	3.50665	-0.792789	2.20143	-0.360125	0.718754	0.883351
chr1:201791676_1_hs	chr1:201791676_1	chr1	201791676	ref	1	SNP	0.5	0.13742	0	0.974004	3.52946	0.275964	0.782576	0.914955
chr1:201791676_2_chimp	chr1:201791676_2	chr1	201791945	alt	2	SNP	1043.5	309.52	513.089	0.72774	0.257265	2.82876	0.00467294	0.0199001
chr1:201791676_2_hs	chr1:201791676_2	chr1	201791945	ref	2	SNP	1617.25	477.114	912.643	0.936266	0.272202	3.4396	0.000582566	0.0029355
chr1:201847171_1_chimp	chr1:201847171_1	chr1	201847171	alt	1	SNP	194.5	58.0303	118.555	1.03121	0.45372	2.27279	0.0230387	0.0815044
chr1:201847171_1_hs	chr1:201847171_1	chr1	201847171	ref	1	SNP	203.5	60.2737	158.055	1.39076	0.46348	3.00068	0.00269373	0.0120837
chr1:20185964_1_chimp	chr1:20185964_1	chr1	20185964	alt	1	SNP	0	0	0	0	3.53379	0	1	1
chr1:20185964_1_hs	chr1:20185964_1	chr1	20185964	ref	1	SNP	46.75	14.039	330.127	4.55484	0.593243	7.67788	1.61749e-14	1.78733e-13
chr1:20185964_2_chimp	chr1:20185964_2	chr1	20186233	alt	2	SNP	52.75	15.6785	12.0149	-0.382582	2.55688	-0.149628	0.881058	0.956967
chr1:20185964_2_hs	chr1:20185964_2	chr1	20186233	ref	2	SNP	121.25	35.5115	2.75572	-3.68858	2.23274	-1.65204	0.0985259	0.265816
chr1:201877947_1_chimp	chr1:201877947_1	chr1	201877947	alt	1	SNP	1826.5	540.906	467.618	-0.211158	0.220126	-0.959261	0.337427	0.608216
chr1:201877947_1_hs	chr1:201877947_1	chr1	201877947	ref	1	SNP	1211.25	358.916	473.006	0.39852	0.228213	1.74627	0.0807644	0.228286
chr1:201882599_1_hs	chr1:201882599_1	chr1	201882599	ref	1	SNP	1.25	0.417109	0.937692	1.05422	3.09487	0.340635	0.733378	0.890869
chr1:201882599_2_chimp	chr1:201882599_2	chr1	201882868	alt	2	SNP	518.5	155.483	820.055	2.39829	0.322213	7.44318	9.82899e-14	1.04517e-12
chr1:201882599_2_hs	chr1:201882599_2	chr1	201882868	ref	2	SNP	581.75	174.769	914.774	2.38871	0.191	12.5063	6.89223e-36	1.60594e-34
chr1:201885566_1_chimp	chr1:201885566_1	chr1	201885566	alt	1	SNP	2342.5	689.486	11607.6	4.07322	0.273934	14.8693	5.21496e-50	1.70126e-48
chr1:201885566_1_hs	chr1:201885566_1	chr1	201885566	ref	1	SNP	3143	928.097	19238	4.37342	0.242906	18.0046	1.79281e-72	8.67284e-71
chr1:201885566_2_chimp	chr1:201885566_2	chr1	201885835	alt	2	SNP	1220.5	361.224	278.883	-0.374013	0.293685	-1.27352	0.202834	0.445479
chr1:201885566_2_hs	chr1:201885566_2	chr1	201885835	ref	2	SNP	372.75	110.656	93.8678	-0.23813	1.79937	-0.132341	0.894715	0.96246
chr1:201895852_1_chimp	chr1:201895852_1	chr1	201895852	alt	1	SNP	153	44.828	135.564	1.59877	0.486239	3.28805	0.00100885	0.00489628
chr1:201895852_1_hs	chr1:201895852_1	chr1	201895852	ref	1	SNP	36	10.6685	86.6631	3.02149	1.89315	1.59601	0.110486	0.289506
chr1:201895852_2_chimp	chr1:201895852_2	chr1	201896121	alt	2	SNP	4168	1228.06	4376.77	1.83319	0.220407	8.31729	8.99997e-17	1.10103e-15
chr1:201895852_2_hs	chr1:201895852_2	chr1	201896121	ref	2	SNP	5280.5	1556.76	9864.06	2.66344	0.161563	16.4855	4.66598e-61	1.88274e-59
chr1:201916830_1_chimp	chr1:201916830_1	chr1	201916830	alt	1	SNP	1	0.289496	0	-0.0190771	3.46183	-0.0055107	0.995603	1
chr1:201916830_1_hs	chr1:201916830_1	chr1	201916830	ref	1	SNP	2	0.604237	0.417954	-0.353803	3.06191	-0.11555	0.908009	0.967954
chr1:201916830_2_chimp	chr1:201916830_2	chr1	201917099	alt	2	SNP	2137.75	633.127	374.466	-0.757714	0.296812	-2.55284	0.0106848	0.041687
chr1:201916830_2_hs	chr1:201916830_2	chr1	201917099	ref	2	SNP	2159.25	636.837	448.641	-0.50518	0.284168	-1.77775	0.0754452	0.21646
chr1:201946385_1_chimp	chr1:201946385_1	chr1	201946385	alt	1	SNP	4099	1210.92	6040.44	2.31834	0.322747	7.18315	6.8122e-13	6.92962e-12
chr1:201946385_1_hs	chr1:201946385_1	chr1	201946385	ref	1	SNP	5469.25	1616.85	9409.46	2.54078	0.289941	8.76309	1.89972e-18	2.48978e-17
chr1:201946385_2_chimp	chr1:201946385_2	chr1	201946654	alt	2	SNP	1609	475.372	492.867	0.0539842	0.280781	0.192265	0.847535	0.942558
chr1:201946385_2_hs	chr1:201946385_2	chr1	201946654	ref	2	SNP	3330	983.066	890.725	-0.141188	0.212046	-0.665834	0.505517	0.754959
chr1:202013330_1_chimp	chr1:202013330_1	chr1	202013330	alt	1	SNP	486.5	143.899	271.912	0.919545	0.703546	1.30702	0.191207	0.427921
chr1:202013330_1_hs	chr1:202013330_1	chr1	202013330	ref	1	SNP	32.5	9.59798	2.00479	-2.26432	2.29208	-0.987888	0.323207	0.594569
chr1:202013330_2_chimp	chr1:202013330_2	chr1	202013599	alt	2	SNP	406.5	119.6	116.115	-0.0412968	0.37739	-0.109427	0.912863	0.969978
chr1:202013330_2_hs	chr1:202013330_2	chr1	202013599	ref	2	SNP	23	7.01062	17.5902	1.31729	1.39207	0.946285	0.344003	0.614876
chr1:202029103_2_chimp	chr1:202029103_2	chr1	202029372	alt	2	SNP	851.5	253.023	2748.72	3.44144	0.321956	10.6892	1.14406e-26	2.0204e-25
chr1:202029103_2_hs	chr1:202029103_2	chr1	202029372	ref	2	SNP	568.75	168.084	2188.93	3.70325	0.447667	8.27232	1.31372e-16	1.59545e-15
chr1:202034985_1_chimp	chr1:202034985_1	chr1	202034985	alt	1	SNP	10	3.10728	6.14185	0.980958	2.13974	0.458448	0.646631	0.842753
chr1:202034985_1_hs	chr1:202034985_1	chr1	202034985	ref	1	SNP	5.75	1.7985	5.15731	1.51032	2.80288	0.538846	0.589993	0.813976
chr1:202034985_2_chimp	chr1:202034985_2	chr1	202035254	alt	2	SNP	353.75	105.78	280.677	1.4101	0.509129	2.76964	0.00561187	0.0234807
chr1:202034985_2_hs	chr1:202034985_2	chr1	202035254	ref	2	SNP	415.5	123.62	104.662	-0.239569	0.555936	-0.430929	0.66652	0.85413
chr1:202085778_1_chimp	chr1:202085778_1	chr1	202085778	alt	1	SNP	4312	1270.56	1647.45	0.374163	0.203221	1.84116	0.0655983	0.193889
chr1:202085778_1_hs	chr1:202085778_1	chr1	202085778	ref	1	SNP	3050.75	902.058	1365.82	0.597598	0.226907	2.63367	0.00844684	0.0338441
chr1:202085778_2_chimp	chr1:202085778_2	chr1	202086047	alt	2	SNP	931.25	274.398	5016.4	4.19179	0.203429	20.6057	2.44108e-94	1.58047e-92
chr1:202085778_2_hs	chr1:202085778_2	chr1	202086047	ref	2	SNP	763	224.294	1501.32	2.7418	0.294457	9.31137	1.26191e-20	1.79844e-19
chr1:202108276_1_chimp	chr1:202108276_1	chr1	202108276	alt	1	SNP	752	222.939	205.033	-0.119804	0.326814	-0.366581	0.713931	0.880611
chr1:202108276_1_hs	chr1:202108276_1	chr1	202108276	ref	1	SNP	574.75	170.431	277.341	0.70455	0.521297	1.35153	0.176525	0.405047
chr1:202108276_2_chimp	chr1:202108276_2	chr1	202108545	alt	2	SNP	366	107.845	67.1442	-0.683822	0.608308	-1.12414	0.260955	0.523016
chr1:202108276_2_hs	chr1:202108276_2	chr1	202108545	ref	2	SNP	527.75	156.198	220.103	0.492324	0.503788	0.977246	0.328447	0.599765
chr1:202118299_1_chimp	chr1:202118299_1	chr1	202118299	alt	1	SNP	44.5	13.298	28.3676	1.09065	1.619	0.673654	0.500531	0.75117
chr1:202118299_1_hs	chr1:202118299_1	chr1	202118299	ref	1	SNP	23.75	7.24695	6.08854	-0.266284	1.66465	-0.159963	0.87291	0.953614
chr1:202118299_2_chimp	chr1:202118299_2	chr1	202118568	alt	2	SNP	406	120.901	65.6224	-0.886366	0.739202	-1.19908	0.230495	0.483924
chr1:202118299_2_hs	chr1:202118299_2	chr1	202118568	ref	2	SNP	379.75	112.197	96.7926	-0.209536	0.463981	-0.451605	0.651554	0.845608
chr1:202123404_1_chimp	chr1:202123404_1	chr1	202123404	alt	1	SNP	386.75	114.913	102.602	-0.159145	0.654769	-0.243055	0.807963	0.925784
chr1:202123404_1_hs	chr1:202123404_1	chr1	202123404	ref	1	SNP	362.25	107.808	135.257	0.325016	0.524004	0.620255	0.53509	0.776718
chr1:202123404_2_chimp	chr1:202123404_2	chr1	202123673	alt	2	SNP	1254.5	371.161	324.541	-0.192211	0.301851	-0.636774	0.524272	0.768872
chr1:202123404_2_hs	chr1:202123404_2	chr1	202123673	ref	2	SNP	365.75	107.813	127	0.239795	0.57139	0.419669	0.674727	0.858877
chr1:20212729_1_chimp	chr1:20212729_1	chr1	20212729	alt	1	SNP	30.5	9.29096	21.5461	1.20779	1.59466	0.757395	0.448813	0.710742
chr1:202129201_1_chimp	chr1:202129201_1	chr1	202129201	alt	1	SNP	21	6.40993	103.659	4.02193	0.817831	4.9178	8.75213e-07	6.01166e-06
chr1:202129201_1_hs	chr1:202129201_1	chr1	202129201	ref	1	SNP	55.25	16.5724	47.248	1.50751	0.838782	1.79726	0.072294	0.209321
chr1:202129201_2_chimp	chr1:202129201_2	chr1	202129470	alt	2	SNP	0.75	0.212373	0	0.424399	3.48961	0.121618	0.903202	0.966074
chr1:202129201_2_hs	chr1:202129201_2	chr1	202129470	ref	2	SNP	0	0	0	0	3.53379	0	1	1
chr1:202132285_1_chimp	chr1:202132285_1	chr1	202132285	alt	1	SNP	173.5	51.678	74.8528	0.536825	0.703511	0.763066	0.445424	0.707968
chr1:202132285_1_hs	chr1:202132285_1	chr1	202132285	ref	1	SNP	237	70.3738	68.9761	-0.0244368	0.535484	-0.045635	0.963601	0.98888
chr1:202132285_2_chimp	chr1:202132285_2	chr1	202132554	alt	2	SNP	2492.5	734.754	6849.57	3.22036	0.197624	16.2954	1.06438e-59	4.19206e-58
chr1:202132285_2_hs	chr1:202132285_2	chr1	202132554	ref	2	SNP	4480.5	1320.25	15347.6	3.53899	0.215081	16.4542	7.82386e-61	3.14615e-59
chr1:202135813_1_chimp	chr1:202135813_1	chr1	202135813	alt	1	SNP	3183.25	938.711	1020.2	0.120698	0.271757	0.444139	0.656942	0.848581
chr1:202135813_1_hs	chr1:202135813_1	chr1	202135813	ref	1	SNP	4502.5	1329.1	1949.08	0.552886	0.359797	1.53666	0.124376	0.316142
chr1:202154980_1_chimp	chr1:202154980_1	chr1	202154980	alt	1	SNP	3682	1088.54	1227.48	0.17346	0.232478	0.746135	0.455586	0.716252
chr1:202154980_1_hs	chr1:202154980_1	chr1	202154980	ref	1	SNP	1952	576.892	353.932	-0.705576	0.360907	-1.95501	0.0505823	0.15744
chr1:202154980_2_chimp	chr1:202154980_2	chr1	202155249	alt	2	SNP	2483	732.464	630.365	-0.215477	0.24457	-0.881043	0.378294	0.648588
chr1:202154980_2_hs	chr1:202154980_2	chr1	202155249	ref	2	SNP	1661.75	489.907	789	0.687234	0.274134	2.50693	0.0121787	0.0467944
chr1:202164025_1_chimp	chr1:202164025_1	chr1	202164025	alt	1	SNP	335.5	99.8322	61.9965	-0.681361	0.794391	-0.857715	0.39105	0.660387
chr1:202164025_1_hs	chr1:202164025_1	chr1	202164025	ref	1	SNP	494.25	147.074	98.9965	-0.573563	0.416137	-1.3783	0.16811	0.39172
chr1:202164025_2_chimp	chr1:202164025_2	chr1	202164294	alt	2	SNP	60.5	18.2624	7.29868	-1.31092	1.14938	-1.14054	0.25406	0.514336
chr1:202164025_2_hs	chr1:202164025_2	chr1	202164294	ref	2	SNP	11.5	3.45	0	-3.58984	3.39004	-1.05894	0.289627	0.557298
chr1:202192275_2_chimp	chr1:202192275_2	chr1	202192544	alt	2	SNP	3837	1132.25	1060.69	-0.0952206	0.30133	-0.316001	0.752002	0.900359
chr1:202192275_2_hs	chr1:202192275_2	chr1	202192544	ref	2	SNP	4835.25	1425.62	1125.27	-0.340423	0.206171	-1.65117	0.098704	0.266174
chr1:20219972_1_chimp	chr1:20219972_1	chr1	20219972	alt	1	SNP	319.75	95.3472	113.91	0.261433	0.619396	0.422077	0.672969	0.857861
chr1:20219972_1_hs	chr1:20219972_1	chr1	20219972	ref	1	SNP	134.5	39.9909	19.083	-1.07241	1.14387	-0.937535	0.348483	0.619259
chr1:202211102_1_chimp	chr1:202211102_1	chr1	202211102	alt	1	SNP	567.5	168.241	128.554	-0.390825	0.368579	-1.06036	0.288983	0.556565
chr1:202211102_1_hs	chr1:202211102_1	chr1	202211102	ref	1	SNP	394.25	118.234	94.8079	-0.323449	0.542602	-0.596106	0.551104	0.787957
chr1:202211102_2_chimp	chr1:202211102_2	chr1	202211371	alt	2	SNP	138	41.0135	32.978	-0.318897	1.26658	-0.251779	0.801212	0.923312
chr1:202211102_2_hs	chr1:202211102_2	chr1	202211371	ref	2	SNP	397.25	118.078	119.533	0.0194861	0.657827	0.0296219	0.976369	0.993938
chr1:202235660_1_chimp	chr1:202235660_1	chr1	202235660	alt	1	SNP	223	65.7835	85.933	0.384734	1.77584	0.21665	0.828481	0.934102
chr1:202235660_1_hs	chr1:202235660_1	chr1	202235660	ref	1	SNP	100.5	29.7693	111.151	1.898	0.910561	2.08443	0.0371214	0.122051
chr1:202235660_2_chimp	chr1:202235660_2	chr1	202235929	alt	2	SNP	279	83.4362	4749.09	5.83107	0.285088	20.4536	5.58152e-93	3.54905e-91
chr1:202235660_2_hs	chr1:202235660_2	chr1	202235929	ref	2	SNP	150.75	44.37	357.018	3.00597	0.430393	6.98425	2.86375e-12	2.81962e-11
chr1:202248061_1_chimp	chr1:202248061_1	chr1	202248061	alt	1	SNP	966.75	284.975	959.274	1.75014	0.176162	9.93483	2.93677e-23	4.62674e-22
chr1:202248061_1_hs	chr1:202248061_1	chr1	202248061	ref	1	SNP	1251.25	368.901	1208.82	1.71128	0.306714	5.57939	2.41358e-08	1.87148e-07
chr1:202248061_2_chimp	chr1:202248061_2	chr1	202248330	alt	2	SNP	78.25	23.467	26.7422	0.186656	1.33116	0.14022	0.888486	0.959992
chr1:202248061_2_hs	chr1:202248061_2	chr1	202248330	ref	2	SNP	81.5	24.2012	8.62389	-1.49365	1.6089	-0.928367	0.353217	0.624134
chr1:202282709_1_chimp	chr1:202282709_1	chr1	202282709	alt	1	SNP	123.25	36.4189	66.5732	0.875949	0.832562	1.05211	0.292748	0.560907
chr1:202282709_1_hs	chr1:202282709_1	chr1	202282709	ref	1	SNP	304	90.4826	47.7653	-0.923594	0.65797	-1.4037	0.160408	0.379127
chr1:202282709_2_hs	chr1:202282709_2	chr1	202282978	ref	2	SNP	45.75	13.938	7.64517	-0.863992	1.85374	-0.46608	0.641158	0.839491
chr1:202286505_1_chimp	chr1:202286505_1	chr1	202286505	alt	1	SNP	148	44.8635	218.168	2.28091	0.397601	5.73667	9.65534e-09	7.68808e-08
chr1:202286505_1_hs	chr1:202286505_1	chr1	202286505	ref	1	SNP	182	54.3105	307.434	2.49908	0.307582	8.12494	4.47597e-16	5.31044e-15
chr1:202286505_2_chimp	chr1:202286505_2	chr1	202286774	alt	2	SNP	291.25	86.634	105.552	0.287263	0.686106	0.418686	0.675445	0.859299
chr1:202286505_2_hs	chr1:202286505_2	chr1	202286774	ref	2	SNP	172	50.8321	18.5559	-1.45429	1.51012	-0.963031	0.335532	0.606617
chr1:202295627_1_chimp	chr1:202295627_1	chr1	202295627	alt	1	SNP	2917.5	860.79	2543.54	1.56339	0.244844	6.38525	1.71115e-10	1.52646e-09
chr1:202295627_1_hs	chr1:202295627_1	chr1	202295627	ref	1	SNP	4570	1346.11	3673.33	1.44802	0.187918	7.70562	1.30212e-14	1.44541e-13
chr1:202295627_2_chimp	chr1:202295627_2	chr1	202295896	alt	2	SNP	130.5	39.0646	43.891	0.175934	0.842301	0.208873	0.834547	0.936819
chr1:202295627_2_hs	chr1:202295627_2	chr1	202295896	ref	2	SNP	520.5	157.045	179.769	0.193472	0.529936	0.365085	0.715048	0.881259
chr1:202308087_1_chimp	chr1:202308087_1	chr1	202308087	alt	1	SNP	71.25	21.148	11.3907	-0.904062	1.20994	-0.747194	0.454947	0.715664
chr1:202308087_1_hs	chr1:202308087_1	chr1	202308087	ref	1	SNP	332	98.519	75.1278	-0.385301	0.61681	-0.624667	0.532189	0.774543
chr1:202308087_2_chimp	chr1:202308087_2	chr1	202308356	alt	2	SNP	16.25	4.87714	30.7524	2.65805	0.919751	2.88997	0.00385276	0.0167195
chr1:202308087_2_hs	chr1:202308087_2	chr1	202308356	ref	2	SNP	22.5	6.54715	0	-4.51436	3.38688	-1.3329	0.182566	0.414529
chr1:202312001_1_chimp	chr1:202312001_1	chr1	202312001	alt	1	SNP	874.75	260.519	434.591	0.736659	0.439907	1.67458	0.0940167	0.256455
chr1:202312001_1_hs	chr1:202312001_1	chr1	202312001	ref	1	SNP	381.75	113.171	110.349	-0.0405011	0.690983	-0.0586138	0.95326	0.984804
chr1:202312001_2_chimp	chr1:202312001_2	chr1	202312270	alt	2	SNP	3279	967.85	635.757	-0.605682	0.19808	-3.05777	0.00222994	0.0101687
chr1:202312001_2_hs	chr1:202312001_2	chr1	202312270	ref	2	SNP	2599.5	766.939	411.066	-0.899564	0.287001	-3.13435	0.00172232	0.00802585
chr1:202315175_1_hs	chr1:202315175_1	chr1	202315175	ref	1	SNP	28.75	8.56257	7.40816	-0.220269	2.22832	-0.0988497	0.921258	0.973227
chr1:202315175_2_chimp	chr1:202315175_2	chr1	202315444	alt	2	SNP	110.25	33.5107	50.0996	0.581172	0.953858	0.609286	0.542335	0.781907
chr1:202315175_2_hs	chr1:202315175_2	chr1	202315444	ref	2	SNP	639.5	189.581	80.7825	-1.22886	0.554446	-2.21637	0.0266661	0.0922899
chr1:202398151_1_chimp	chr1:202398151_1	chr1	202398151	alt	1	SNP	456.25	136.548	291.632	1.09482	0.431853	2.53516	0.0112394	0.0436145
chr1:202398151_1_hs	chr1:202398151_1	chr1	202398151	ref	1	SNP	512.75	152.855	369.498	1.27316	1.03282	1.2327	0.217688	0.46637
chr1:202398151_2_chimp	chr1:202398151_2	chr1	202398420	alt	2	SNP	0.25	0.0644758	0.312428	2.38298	3.23246	0.737203	0.460999	0.720163
chr1:202471736_1_chimp	chr1:202471736_1	chr1	202471736	alt	1	SNP	401.25	118.827	83.2853	-0.512596	0.404008	-1.26878	0.20452	0.448001
chr1:202471736_1_hs	chr1:202471736_1	chr1	202471736	ref	1	SNP	187	55.5859	66.2908	0.252534	1.20897	0.208885	0.834538	0.936819
chr1:202471736_2_chimp	chr1:202471736_2	chr1	202472005	alt	2	SNP	934.5	279.411	1670.37	2.57944	0.297644	8.66619	4.46836e-18	5.77276e-17
chr1:202471736_2_hs	chr1:202471736_2	chr1	202472005	ref	2	SNP	783.25	233.985	178.168	-0.394374	0.839189	-0.469947	0.638393	0.837766
chr1:202520009_1_chimp	chr1:202520009_1	chr1	202520009	alt	1	SNP	847.25	251.68	333.632	0.404883	0.324819	1.24649	0.212585	0.459286
chr1:202520009_1_hs	chr1:202520009_1	chr1	202520009	ref	1	SNP	557.5	165.655	555.487	1.74395	0.262466	6.6445	3.04245e-11	2.8356e-10
chr1:202520009_2_chimp	chr1:202520009_2	chr1	202520278	alt	2	SNP	148	44.0748	36.2259	-0.28714	1.26926	-0.226226	0.821026	0.930797
chr1:202520009_2_hs	chr1:202520009_2	chr1	202520278	ref	2	SNP	122	36.6129	61.4153	0.744201	0.717283	1.03753	0.29949	0.568806
chr1:202531569_1_chimp	chr1:202531569_1	chr1	202531569	alt	1	SNP	113.75	34.2901	59.2989	0.792072	0.79764	0.99302	0.3207	0.591916
chr1:202531569_1_hs	chr1:202531569_1	chr1	202531569	ref	1	SNP	86.75	26.3197	27.0638	0.0372202	1.31351	0.0283365	0.977394	0.994381
chr1:202531569_2_chimp	chr1:202531569_2	chr1	202531838	alt	2	SNP	1237.5	367.135	10304.8	4.81074	0.34969	13.7572	4.61179e-43	1.29081e-41
chr1:202531569_2_hs	chr1:202531569_2	chr1	202531838	ref	2	SNP	1062.25	316.035	10857.7	5.10241	0.333958	15.2786	1.06221e-52	3.66493e-51
chr1:202539359_2_chimp	chr1:202539359_2	chr1	202539628	alt	2	SNP	16	4.75131	0.375465	-3.3304	3.04145	-1.095	0.273515	0.53835
chr1:202539359_2_hs	chr1:202539359_2	chr1	202539628	ref	2	SNP	3.25	0.93899	0.375465	-0.992608	3.06326	-0.324036	0.74591	0.897151
chr1:2025466_1_chimp	chr1:2025466_1	chr1	2025466	alt	1	SNP	25	7.66194	0.468846	-4.01956	3.00581	-1.33726	0.181137	0.412268
chr1:2025466_1_hs	chr1:2025466_1	chr1	2025466	ref	1	SNP	39.25	11.5564	1.50186	-2.93662	2.99884	-0.979251	0.327456	0.598772
chr1:2025466_2_chimp	chr1:2025466_2	chr1	2025735	alt	2	SNP	2658.75	787.108	9905.69	3.65348	0.238801	15.2993	7.73208e-53	2.67634e-51
chr1:2025466_2_hs	chr1:2025466_2	chr1	2025735	ref	2	SNP	2204	651.599	8493.61	3.70413	0.217683	17.0161	6.23599e-65	2.68692e-63
chr1:202550304_2_chimp	chr1:202550304_2	chr1	202550573	alt	2	SNP	299.75	89.2107	48.0208	-0.890886	0.981852	-0.907352	0.364221	0.634925
chr1:202550304_2_hs	chr1:202550304_2	chr1	202550573	ref	2	SNP	207.5	61.7674	93.7417	0.601692	0.861859	0.698133	0.485094	0.73939
chr1:202562459_1_chimp	chr1:202562459_1	chr1	202562459	alt	1	SNP	870	257.307	147.66	-0.801924	0.365493	-2.19409	0.0282288	0.0968961
chr1:202562459_1_hs	chr1:202562459_1	chr1	202562459	ref	1	SNP	169	50.3273	29.9078	-0.757014	0.869741	-0.87039	0.384087	0.653787
chr1:202562459_2_chimp	chr1:202562459_2	chr1	202562728	alt	2	SNP	128	38.7968	297.301	2.93717	0.432334	6.79373	1.09268e-11	1.04184e-10
chr1:202577941_2_chimp	chr1:202577941_2	chr1	202578210	alt	2	SNP	109.5	33.2031	279.456	3.07743	0.323494	9.5131	1.85057e-21	2.72856e-20
chr1:202580032_1_chimp	chr1:202580032_1	chr1	202580032	alt	1	SNP	0.25	0.0644758	0	1.66162	3.53379	0.47021	0.638205	0.837652
chr1:202580032_1_hs	chr1:202580032_1	chr1	202580032	ref	1	SNP	36	10.5574	75.6144	2.84144	2.36136	1.2033	0.228858	0.481717
chr1:202580032_2_chimp	chr1:202580032_2	chr1	202580301	alt	2	SNP	1104.25	328.512	3544.06	3.4311	0.337662	10.1614	2.94902e-24	4.80675e-23
chr1:202580032_2_hs	chr1:202580032_2	chr1	202580301	ref	2	SNP	1065.25	314.246	3042.07	3.27477	0.433634	7.55192	4.28892e-14	4.64516e-13
chr1:202586517_1_chimp	chr1:202586517_1	chr1	202586517	alt	1	SNP	699.5	206.63	342.308	0.730374	0.398635	1.83219	0.0669235	0.196964
chr1:202586517_1_hs	chr1:202586517_1	chr1	202586517	ref	1	SNP	92.25	27.1716	49.0841	0.850911	1.32024	0.644515	0.519242	0.765326
chr1:202586517_2_chimp	chr1:202586517_2	chr1	202586786	alt	2	SNP	1982	587.547	3681.93	2.64739	0.354204	7.47421	7.76705e-14	8.30457e-13
chr1:202586517_2_hs	chr1:202586517_2	chr1	202586786	ref	2	SNP	1493.5	444.069	2841.17	2.67727	0.336459	7.95721	1.75961e-15	2.03073e-14
chr1:202600071_1_chimp	chr1:202600071_1	chr1	202600071	alt	1	SNP	13.5	4.01535	16.6841	2.05214	1.76923	1.15991	0.246087	0.504169
chr1:202600071_1_hs	chr1:202600071_1	chr1	202600071	ref	1	SNP	53.75	15.7828	17.1515	0.115023	1.45561	0.0790204	0.937016	0.979595
chr1:202600071_2_chimp	chr1:202600071_2	chr1	202600340	alt	2	SNP	60.75	18.1529	9.86901	-0.876601	1.70901	-0.512928	0.608002	0.825314
chr1:202600071_2_hs	chr1:202600071_2	chr1	202600340	ref	2	SNP	37.25	11.2194	7.50348	-0.589687	2.0767	-0.283954	0.776446	0.912524
chr1:202615478_1_hs	chr1:202615478_1	chr1	202615478	ref	1	SNP	112.5	33.6978	99.0601	1.55658	2.12965	0.73091	0.464834	0.723442
chr1:202615478_2_chimp	chr1:202615478_2	chr1	202615747	alt	2	SNP	3.75	1.11848	0	-1.96479	3.40391	-0.577215	0.563794	0.796699
chr1:202615478_2_hs	chr1:202615478_2	chr1	202615747	ref	2	SNP	90.75	27.3737	120.35	2.13906	0.659535	3.24329	0.00118158	0.00566656
chr1:202618759_1_chimp	chr1:202618759_1	chr1	202618759	alt	1	SNP	274.25	81.4831	112.519	0.461139	0.578426	0.79723	0.425317	0.691468
chr1:202618759_1_hs	chr1:202618759_1	chr1	202618759	ref	1	SNP	36	10.4961	2.71323	-1.95015	2.25973	-0.863003	0.388136	0.657652
chr1:202618759_2_chimp	chr1:202618759_2	chr1	202619028	alt	2	SNP	1418	418.949	605.731	0.532622	0.204784	2.6009	0.00929806	0.0368603
chr1:202618759_2_hs	chr1:202618759_2	chr1	202619028	ref	2	SNP	1358	400.224	1211.87	1.59785	0.199479	8.01013	1.14592e-15	1.33394e-14
chr1:202625613_1_chimp	chr1:202625613_1	chr1	202625613	alt	1	SNP	84.5	25.4169	19.1015	-0.418952	1.40557	-0.298065	0.765653	0.90726
chr1:202625613_1_hs	chr1:202625613_1	chr1	202625613	ref	1	SNP	34.25	10.2506	1.87538	-2.47641	2.99976	-0.825536	0.409067	0.677062
chr1:202625613_2_chimp	chr1:202625613_2	chr1	202625882	alt	2	SNP	777.5	229.51	169.271	-0.436003	0.504251	-0.864656	0.387228	0.656777
chr1:202625613_2_hs	chr1:202625613_2	chr1	202625882	ref	2	SNP	1566	461.455	407.584	-0.178547	0.41885	-0.426279	0.669905	0.856125
chr1:202692616_1_chimp	chr1:202692616_1	chr1	202692616	alt	1	SNP	31.75	9.45488	1.87733	-2.32637	2.98295	-0.779889	0.435456	0.699782
chr1:202692616_1_hs	chr1:202692616_1	chr1	202692616	ref	1	SNP	87.5	26.463	89.7085	1.76071	0.819401	2.14878	0.0316521	0.106777
chr1:202692616_2_hs	chr1:202692616_2	chr1	202692885	ref	2	SNP	1585.25	470.892	2310.98	2.29457	0.312577	7.34082	2.12286e-13	2.21649e-12
chr1:202710019_1_chimp	chr1:202710019_1	chr1	202710019	alt	1	SNP	389.75	114.981	134.119	0.226506	0.479889	0.471996	0.63693	0.837652
chr1:202710019_1_hs	chr1:202710019_1	chr1	202710019	ref	1	SNP	384.5	114.103	117.817	0.0423134	0.448984	0.0942427	0.924916	0.974872
chr1:202710019_2_chimp	chr1:202710019_2	chr1	202710288	alt	2	SNP	2239.25	660.804	16775.2	4.66584	0.316322	14.7503	3.06309e-49	9.82054e-48
chr1:202710019_2_hs	chr1:202710019_2	chr1	202710288	ref	2	SNP	2665	788.519	26095.3	5.04841	0.282114	17.895	1.29105e-71	6.15946e-70
chr1:202719549_1_chimp	chr1:202719549_1	chr1	202719549	alt	1	SNP	1691.5	499.163	2605.53	2.3835	0.205566	11.5948	4.37857e-31	8.90172e-30
chr1:202719549_1_hs	chr1:202719549_1	chr1	202719549	ref	1	SNP	1041.75	310.014	1830.68	2.56139	0.328548	7.7961	6.38501e-15	7.17915e-14
chr1:202719549_2_chimp	chr1:202719549_2	chr1	202719818	alt	2	SNP	35.75	11.1055	39.9823	1.84966	0.622028	2.9736	0.00294333	0.0130911
chr1:202719549_2_hs	chr1:202719549_2	chr1	202719818	ref	2	SNP	37.75	11.6795	17.285	0.557172	1.09445	0.509087	0.610691	0.826905
chr1:202843469_1_chimp	chr1:202843469_1	chr1	202843469	alt	1	SNP	3002.5	891.026	902.383	0.0180422	0.227738	0.0792232	0.936855	0.979529
chr1:202843469_1_hs	chr1:202843469_1	chr1	202843469	ref	1	SNP	1468	434.624	394.515	-0.138237	0.262072	-0.527478	0.597862	0.818993
chr1:202843469_2_chimp	chr1:202843469_2	chr1	202843738	alt	2	SNP	23.5	7.14831	17.3942	1.27542	1.51639	0.841091	0.400297	0.669071
chr1:202843469_2_hs	chr1:202843469_2	chr1	202843738	ref	2	SNP	228.75	68.0389	93.5908	0.462603	0.505289	0.915522	0.359918	0.630665
chr1:203037833_1_hs	chr1:203037833_1	chr1	203037833	ref	1	SNP	27.25	8.09248	11.5265	0.52108	1.27384	0.409063	0.682493	0.863349
chr1:203046566_1_chimp	chr1:203046566_1	chr1	203046566	alt	1	SNP	1449.25	433.252	746.185	0.783248	0.271697	2.8828	0.00394153	0.0170732
chr1:203046566_1_hs	chr1:203046566_1	chr1	203046566	ref	1	SNP	1897.5	565.205	804.876	0.510775	0.195305	2.61526	0.00891591	0.0355055
chr1:203046566_2_chimp	chr1:203046566_2	chr1	203046835	alt	2	SNP	684.5	203.525	146.587	-0.470071	0.428218	-1.09774	0.272319	0.53696
chr1:203046566_2_hs	chr1:203046566_2	chr1	203046835	ref	2	SNP	488	144.278	163.218	0.175596	0.46709	0.375935	0.706965	0.876962
chr1:203051645_2_chimp	chr1:203051645_2	chr1	203051914	alt	2	SNP	578.75	171.568	529.212	1.62369	0.344059	4.71922	2.36755e-06	1.56656e-05
chr1:203051645_2_hs	chr1:203051645_2	chr1	203051914	ref	2	SNP	386.25	115.094	162.204	0.492877	0.436656	1.12875	0.259002	0.520609
chr1:203058582_1_chimp	chr1:203058582_1	chr1	203058582	alt	1	SNP	811.25	241.265	172.51	-0.481161	0.49437	-0.973281	0.330414	0.60146
chr1:203058582_1_hs	chr1:203058582_1	chr1	203058582	ref	1	SNP	1083.5	320.732	147.743	-1.12025	0.62237	-1.79997	0.0718657	0.208326
chr1:203058582_2_chimp	chr1:203058582_2	chr1	203058851	alt	2	SNP	785.5	232.614	148.326	-0.649814	0.622517	-1.04385	0.296556	0.565363
chr1:203058582_2_hs	chr1:203058582_2	chr1	203058851	ref	2	SNP	259	76.7789	47.1469	-0.70804	0.985549	-0.718422	0.472497	0.72943
chr1:203063581_1_chimp	chr1:203063581_1	chr1	203063581	alt	1	SNP	39.25	11.6321	20.6274	0.835872	1.16265	0.718938	0.472179	0.729197
chr1:203063581_1_hs	chr1:203063581_1	chr1	203063581	ref	1	SNP	15.25	4.75967	18.0638	1.92823	1.43504	1.34368	0.179053	0.409089
chr1:203063581_2_chimp	chr1:203063581_2	chr1	203063850	alt	2	SNP	706.75	208.864	116.478	-0.845029	0.512923	-1.64748	0.0994599	0.26775
chr1:203063581_2_hs	chr1:203063581_2	chr1	203063850	ref	2	SNP	305	89.4762	28.7972	-1.64149	1.08999	-1.50596	0.132077	0.330239
chr1:203075956_1_chimp	chr1:203075956_1	chr1	203075956	alt	1	SNP	0.75	0.250265	0	0.212588	3.47531	0.061171	0.951223	0.984384
chr1:203075956_1_hs	chr1:203075956_1	chr1	203075956	ref	1	SNP	15.75	4.73977	7.31026	0.620477	1.63246	0.380086	0.703881	0.875192
chr1:203075956_2_chimp	chr1:203075956_2	chr1	203076225	alt	2	SNP	64.25	20.1705	900.799	5.50492	0.210241	26.1838	4.06266e-151	4.63983e-149
chr1:203075956_2_hs	chr1:203075956_2	chr1	203076225	ref	2	SNP	81.75	24.7978	617.686	4.64383	0.228076	20.3609	3.71681e-92	2.3364e-90
chr1:203085766_1_chimp	chr1:203085766_1	chr1	203085766	alt	1	SNP	518.25	152.721	62.6013	-1.29104	0.632507	-2.04115	0.0412359	0.133147
chr1:203085766_1_hs	chr1:203085766_1	chr1	203085766	ref	1	SNP	509	149.365	71.1598	-1.06642	0.577823	-1.84559	0.0649519	0.192429
chr1:203085766_2_chimp	chr1:203085766_2	chr1	203086035	alt	2	SNP	351.25	104.215	70.0384	-0.576878	0.744114	-0.775255	0.438189	0.70202
chr1:203085766_2_hs	chr1:203085766_2	chr1	203086035	ref	2	SNP	608.25	179.392	116.499	-0.623568	0.676755	-0.921409	0.356837	0.627733
chr1:203089235_2_chimp	chr1:203089235_2	chr1	203089504	alt	2	SNP	70.75	21.4943	11.1289	-0.949774	1.41765	-0.669965	0.50288	0.752965
chr1:203089235_2_hs	chr1:203089235_2	chr1	203089504	ref	2	SNP	85.75	25.7244	27.4131	0.0993562	0.76312	0.130197	0.89641	0.963211
chr1:203090862_1_chimp	chr1:203090862_1	chr1	203090862	alt	1	SNP	3143	928.351	543.604	-0.770821	0.36549	-2.10901	0.0349439	0.116035
chr1:203090862_1_hs	chr1:203090862_1	chr1	203090862	ref	1	SNP	4584	1355.47	1099.56	-0.301597	0.279267	-1.07996	0.280159	0.546313
chr1:203090862_2_chimp	chr1:203090862_2	chr1	203091131	alt	2	SNP	73	21.6446	13.0449	-0.739463	1.01873	-0.72587	0.467918	0.725806
chr1:203090862_2_hs	chr1:203090862_2	chr1	203091131	ref	2	SNP	91.25	27.1653	45.6648	0.753462	0.818808	0.920193	0.357472	0.62833
chr1:203117393_1_chimp	chr1:203117393_1	chr1	203117393	alt	1	SNP	3139.25	927.477	1274.97	0.458828	0.305022	1.50425	0.132518	0.331008
chr1:203117393_1_hs	chr1:203117393_1	chr1	203117393	ref	1	SNP	3065.5	904.493	872.298	-0.0535483	0.203706	-0.262871	0.79265	0.919867
chr1:203117393_2_chimp	chr1:203117393_2	chr1	203117662	alt	2	SNP	255	76.7949	717.734	3.22435	0.494438	6.52123	6.97315e-11	6.36868e-10
chr1:203117393_2_hs	chr1:203117393_2	chr1	203117662	ref	2	SNP	418.25	126.975	792.957	2.64294	0.264075	10.0083	1.40163e-23	2.23414e-22
chr1:203128253_1_chimp	chr1:203128253_1	chr1	203128253	alt	1	SNP	462	136.561	174.877	0.358505	0.444169	0.807138	0.419587	0.686501
chr1:203128253_1_hs	chr1:203128253_1	chr1	203128253	ref	1	SNP	195.75	58.5437	97.1859	0.726459	0.632773	1.14806	0.250945	0.510426
chr1:203128253_2_chimp	chr1:203128253_2	chr1	203128522	alt	2	SNP	136	40.29	46.473	0.209241	0.744586	0.281016	0.778698	0.91366
chr1:203128253_2_hs	chr1:203128253_2	chr1	203128522	ref	2	SNP	48	14.0665	10.2828	-0.446948	1.60662	-0.278192	0.780865	0.9147
chr1:203144977_1_chimp	chr1:203144977_1	chr1	203144977	alt	1	SNP	500	147.818	207.448	0.489853	0.587479	0.833823	0.404381	0.672768
chr1:203144977_1_hs	chr1:203144977_1	chr1	203144977	ref	1	SNP	412.75	121.747	101.04	-0.271698	0.42584	-0.638029	0.523455	0.768352
chr1:203144977_2_chimp	chr1:203144977_2	chr1	203145246	alt	2	SNP	822.25	242.755	388.507	0.680179	0.528758	1.28637	0.198314	0.438848
chr1:203144977_2_hs	chr1:203144977_2	chr1	203145246	ref	2	SNP	1487.75	438.526	295.847	-0.569789	0.453131	-1.25745	0.208591	0.453728
chr1:203151539_1_chimp	chr1:203151539_1	chr1	203151539	alt	1	SNP	3.5	1.05412	0	-1.87878	3.40517	-0.551743	0.581125	0.808183
chr1:203151539_2_chimp	chr1:203151539_2	chr1	203151808	alt	2	SNP	38.5	11.3996	8.00043	-0.517425	1.79259	-0.288647	0.772852	0.910642
chr1:203151539_2_hs	chr1:203151539_2	chr1	203151808	ref	2	SNP	54.75	16.4342	265.339	4.01777	0.315917	12.7178	4.70958e-37	1.13255e-35
chr1:203177415_1_chimp	chr1:203177415_1	chr1	203177415	alt	1	SNP	338.5	100.178	154.955	0.63019	0.342873	1.83797	0.0660667	0.194961
chr1:203177415_1_hs	chr1:203177415_1	chr1	203177415	ref	1	SNP	600.25	178.176	264.694	0.569847	0.52139	1.09294	0.274422	0.539436
chr1:203177415_2_chimp	chr1:203177415_2	chr1	203177684	alt	2	SNP	5443.5	1608.01	5236.02	1.70292	0.202668	8.40252	4.36988e-17	5.41965e-16
chr1:203177415_2_hs	chr1:203177415_2	chr1	203177684	ref	2	SNP	1561.25	462.038	2190.85	2.24483	0.228684	9.81628	9.58123e-23	1.48113e-21
chr1:203184260_1_chimp	chr1:203184260_1	chr1	203184260	alt	1	SNP	123.5	36.8897	54.7268	0.568701	0.741846	0.766603	0.443318	0.706135
chr1:203184260_1_hs	chr1:203184260_1	chr1	203184260	ref	1	SNP	16.5	4.99563	6.65148	0.427416	1.57874	0.270733	0.786597	0.917029
chr1:203184260_2_chimp	chr1:203184260_2	chr1	203184529	alt	2	SNP	1351	397.878	399.26	0.00630785	0.2934	0.0214992	0.982847	0.996514
chr1:203184260_2_hs	chr1:203184260_2	chr1	203184529	ref	2	SNP	1560.75	459.77	278.132	-0.72668	0.467168	-1.5555	0.119827	0.307498
chr1:203190066_1_chimp	chr1:203190066_1	chr1	203190066	alt	1	SNP	1112.75	331.48	2502.7	2.9161	0.233408	12.4936	8.09506e-36	1.88263e-34
chr1:203190066_1_hs	chr1:203190066_1	chr1	203190066	ref	1	SNP	1641.5	484.754	2750.68	2.5041	0.229454	10.9133	9.95475e-28	1.82274e-26
chr1:203190066_2_chimp	chr1:203190066_2	chr1	203190335	alt	2	SNP	0.5	0.162553	7.03269	5.46982	2.88363	1.89685	0.0578472	0.175487
chr1:203190066_2_hs	chr1:203190066_2	chr1	203190335	ref	2	SNP	82.5	25.3252	19.6074	-0.373432	1.51282	-0.246844	0.805029	0.925177
chr1:203200265_1_chimp	chr1:203200265_1	chr1	203200265	alt	1	SNP	2331.5	687.71	842.412	0.292857	0.183209	1.59848	0.109936	0.28843
chr1:203200265_1_hs	chr1:203200265_1	chr1	203200265	ref	1	SNP	1664.5	492.21	587.467	0.254258	0.182682	1.3918	0.163982	0.384963
chr1:203200265_2_chimp	chr1:203200265_2	chr1	203200534	alt	2	SNP	1431.25	423.748	505.883	0.254993	0.350781	0.726929	0.46727	0.725335
chr1:203200265_2_hs	chr1:203200265_2	chr1	203200534	ref	2	SNP	783.75	232.074	460.689	0.990069	0.28094	3.52412	0.000424887	0.00218726
chr1:203206058_1_chimp	chr1:203206058_1	chr1	203206058	alt	1	SNP	440	130.431	191.494	0.552966	0.634727	0.871188	0.383651	0.653337
chr1:203206058_1_hs	chr1:203206058_1	chr1	203206058	ref	1	SNP	391.5	116.115	219.119	0.913503	0.49348	1.85115	0.0641485	0.190527
chr1:203206058_2_chimp	chr1:203206058_2	chr1	203206327	alt	2	SNP	1536.75	454.837	519.961	0.19231	0.428809	0.448474	0.653811	0.846917
chr1:203206058_2_hs	chr1:203206058_2	chr1	203206327	ref	2	SNP	1668	494.281	371.239	-0.41186	0.21722	-1.89605	0.0579528	0.17574
chr1:203216525_1_chimp	chr1:203216525_1	chr1	203216525	alt	1	SNP	794	235.134	293.44	0.321176	0.451167	0.71188	0.476539	0.732629
chr1:203216525_1_hs	chr1:203216525_1	chr1	203216525	ref	1	SNP	780.75	230.862	401.013	0.796109	1.32987	0.598639	0.549414	0.78681
chr1:203216525_2_chimp	chr1:203216525_2	chr1	203216794	alt	2	SNP	43.5	12.6122	5.7575	-1.14003	1.6129	-0.70682	0.479678	0.735094
chr1:203216525_2_hs	chr1:203216525_2	chr1	203216794	ref	2	SNP	111.25	33.2132	5.43487	-2.61039	1.78881	-1.45929	0.144485	0.352137
chr1:203263764_1_chimp	chr1:203263764_1	chr1	203263764	alt	1	SNP	325.25	97.0047	31.4831	-1.61677	0.829051	-1.95014	0.051159	0.158909
chr1:203263764_1_hs	chr1:203263764_1	chr1	203263764	ref	1	SNP	354.25	105.704	73.8021	-0.521683	0.610287	-0.854815	0.392654	0.661889
chr1:203263764_2_chimp	chr1:203263764_2	chr1	203264033	alt	2	SNP	2082	620.671	4969.87	3.00112	0.20619	14.5551	5.42062e-48	1.69562e-46
chr1:203263764_2_hs	chr1:203263764_2	chr1	203264033	ref	2	SNP	1652.75	493.189	2708.96	2.45717	0.253541	9.69141	3.27956e-22	4.96819e-21
chr1:203267088_1_chimp	chr1:203267088_1	chr1	203267088	alt	1	SNP	368.25	110.902	198.136	0.836358	0.654651	1.27756	0.201404	0.443285
chr1:203267088_1_hs	chr1:203267088_1	chr1	203267088	ref	1	SNP	186.5	55.4543	60.1197	0.11198	0.58733	0.19066	0.848792	0.943036
chr1:203267088_2_chimp	chr1:203267088_2	chr1	203267357	alt	2	SNP	876.75	260.696	1971.12	2.91802	0.289961	10.0635	8.01185e-24	1.28625e-22
chr1:203267088_2_hs	chr1:203267088_2	chr1	203267357	ref	2	SNP	297.75	88.4485	1176.15	3.73219	0.32117	11.6206	3.23821e-31	6.60722e-30
chr1:203274305_2_chimp	chr1:203274305_2	chr1	203274574	alt	2	SNP	250	74.1808	314.364	2.08168	0.537069	3.87599	0.000106192	0.000592506
chr1:203274305_2_hs	chr1:203274305_2	chr1	203274574	ref	2	SNP	609.5	181.182	923.139	2.34841	0.250691	9.36773	7.41111e-21	1.06737e-19
chr1:203287147_1_chimp	chr1:203287147_1	chr1	203287147	alt	1	SNP	14.5	4.42983	18.9452	2.09346	1.38806	1.50819	0.131506	0.329197
chr1:203287147_1_hs	chr1:203287147_1	chr1	203287147	ref	1	SNP	92.75	27.4797	13.2977	-1.04108	1.18322	-0.879872	0.378929	0.649148
chr1:203287147_2_chimp	chr1:203287147_2	chr1	203287416	alt	2	SNP	4350.5	1284.58	48396.6	5.2354	0.151511	34.5545	0.00000000000000000000000000000000000000000000000000000000000000000000000000000000000000000000000000000000000000000000000000000000000000000000000000000000000000000000000000000000000000000000000000000000000000000000000000000000000000000000000000000000000000000000121868704732713	0.000000000000000000000000000000000000000000000000000000000000000000000000000000000000000000000000000000000000000000000000000000000000000000000000000000000000000000000000000000000000000000000000000000000000000000000000000000000000000000000000000000000000000000280500615918684
chr1:203287147_2_hs	chr1:203287147_2	chr1	203287416	ref	2	SNP	5363.25	1581.22	24900.7	3.97697	0.224979	17.6771	6.29774e-70	2.92852e-68
chr1:203316637_2_chimp	chr1:203316637_2	chr1	203316906	alt	2	SNP	3675	1084.85	2842.95	1.38954	0.189711	7.32453	2.39731e-13	2.49639e-12
chr1:203316637_2_hs	chr1:203316637_2	chr1	203316906	ref	2	SNP	2380.5	705.751	1579.78	1.16233	0.184274	6.30761	2.83381e-10	2.49564e-09
chr1:203320452_1_chimp	chr1:203320452_1	chr1	203320452	alt	1	SNP	2063.75	608.633	14496.7	4.57382	0.22758	20.0977	7.7327e-90	4.70629e-88
chr1:203320452_1_hs	chr1:203320452_1	chr1	203320452	ref	1	SNP	3076.5	906.876	18108.7	4.31943	0.171777	25.1456	1.58063e-139	1.63379e-137
chr1:203320452_2_chimp	chr1:203320452_2	chr1	203320721	alt	2	SNP	1943.25	572.726	682.99	0.255248	0.305351	0.835919	0.403201	0.671624
chr1:203320452_2_hs	chr1:203320452_2	chr1	203320721	ref	2	SNP	1291.5	384.152	371.509	-0.0492132	0.288838	-0.170384	0.864708	0.950074
chr1:203324261_1_chimp	chr1:203324261_1	chr1	203324261	alt	1	SNP	2718.25	802.661	857.76	0.094921	0.177661	0.534283	0.593146	0.816076
chr1:203324261_1_hs	chr1:203324261_1	chr1	203324261	ref	1	SNP	2177	642.695	1431.88	1.15583	0.474874	2.43398	0.0149339	0.0559235
chr1:203324261_2_chimp	chr1:203324261_2	chr1	203324530	alt	2	SNP	161.75	48.3437	17.0754	-1.51207	0.992067	-1.52417	0.127467	0.321788
chr1:203324261_2_hs	chr1:203324261_2	chr1	203324530	ref	2	SNP	83	24.7528	23.9346	-0.0513778	1.34861	-0.0380968	0.969611	0.991419
chr1:203344958_1_chimp	chr1:203344958_1	chr1	203344958	alt	1	SNP	60	18.8738	46.2798	1.29987	0.853078	1.52375	0.127572	0.321984
chr1:203344958_1_hs	chr1:203344958_1	chr1	203344958	ref	1	SNP	29.25	9.24411	14.004	0.593895	1.44197	0.411862	0.680441	0.86232
chr1:203344958_2_chimp	chr1:203344958_2	chr1	203345227	alt	2	SNP	10.75	3.18002	3.56401	0.146343	2.25309	0.0649521	0.948212	0.983772
chr1:203344958_2_hs	chr1:203344958_2	chr1	203345227	ref	2	SNP	1802.75	531.337	498.063	-0.0942468	0.211734	-0.44512	0.656233	0.848168
chr1:203354098_1_chimp	chr1:203354098_1	chr1	203354098	alt	1	SNP	68	20.8149	63.0977	1.60349	0.508026	3.15631	0.00159776	0.0074869
chr1:203354098_1_hs	chr1:203354098_1	chr1	203354098	ref	1	SNP	357.5	108.087	170.786	0.660012	0.538123	1.22651	0.220008	0.469494
chr1:203354098_2_chimp	chr1:203354098_2	chr1	203354367	alt	2	SNP	592.5	176.511	107.913	-0.70509	0.503927	-1.39919	0.161755	0.381278
chr1:203354098_2_hs	chr1:203354098_2	chr1	203354367	ref	2	SNP	1001.25	296.799	262.576	-0.175498	0.476537	-0.368279	0.712666	0.880002
chr1:203361596_1_hs	chr1:203361596_1	chr1	203361596	ref	1	SNP	56.25	17.0415	3.87178	-2.15596	1.78467	-1.20804	0.227031	0.479364
chr1:203361596_2_chimp	chr1:203361596_2	chr1	203361865	alt	2	SNP	488	144.048	198.609	0.462978	1.37981	0.335537	0.73722	0.892844
chr1:203361596_2_hs	chr1:203361596_2	chr1	203361865	ref	2	SNP	48.5	14.6493	34.0056	1.21728	0.919767	1.32346	0.185681	0.419455
chr1:203367683_1_chimp	chr1:203367683_1	chr1	203367683	alt	1	SNP	416.25	123.584	123.82	0.00168735	0.334678	0.00504172	0.995977	1
chr1:203367683_1_hs	chr1:203367683_1	chr1	203367683	ref	1	SNP	271.75	81.3627	59.2633	-0.461576	0.883604	-0.522378	0.601407	0.821295
chr1:203367683_2_chimp	chr1:203367683_2	chr1	203367952	alt	2	SNP	750.25	227.82	251.544	0.140921	0.454777	0.309868	0.756661	0.902743
chr1:203367683_2_hs	chr1:203367683_2	chr1	203367952	ref	2	SNP	1536	459.97	449.837	-0.0302615	0.424064	-0.0713606	0.943111	0.981886
chr1:203379641_1_chimp	chr1:203379641_1	chr1	203379641	alt	1	SNP	6	1.75788	43.2831	4.62231	0.98936	4.67202	2.98255e-06	1.95628e-05
chr1:203379641_1_hs	chr1:203379641_1	chr1	203379641	ref	1	SNP	63.5	19.3657	159.133	3.03746	0.78275	3.8805	0.000104242	0.000582241
chr1:203379641_2_chimp	chr1:203379641_2	chr1	203379910	alt	2	SNP	249.25	73.4429	133.708	0.868077	0.664301	1.30675	0.191297	0.428051
chr1:203379641_2_hs	chr1:203379641_2	chr1	203379910	ref	2	SNP	345.25	102.127	194.399	0.92813	0.330118	2.8115	0.00493104	0.0208986
chr1:203406441_1_chimp	chr1:203406441_1	chr1	203406441	alt	1	SNP	256.5	76.7612	16.0854	-2.26013	1.45245	-1.55608	0.119688	0.307247
chr1:203406441_1_hs	chr1:203406441_1	chr1	203406441	ref	1	SNP	87.75	26.063	12.7689	-1.03429	1.4319	-0.722323	0.470096	0.727548
chr1:203406441_2_chimp	chr1:203406441_2	chr1	203406710	alt	2	SNP	43.5	13.0518	37.4766	1.52292	0.71075	2.14269	0.0321383	0.108152
chr1:203406441_2_hs	chr1:203406441_2	chr1	203406710	ref	2	SNP	95.5	28.6505	6.19226	-2.21528	2.08099	-1.06453	0.287088	0.554466
chr1:203408574_1_chimp	chr1:203408574_1	chr1	203408574	alt	1	SNP	2974	876.631	14162.5	4.01389	0.16876	23.7846	4.82207e-125	4.34832e-123
chr1:203408574_1_hs	chr1:203408574_1	chr1	203408574	ref	1	SNP	3610	1063.91	17671.5	4.05392	0.189137	21.4338	6.46632e-102	4.58699e-100
chr1:203408574_2_chimp	chr1:203408574_2	chr1	203408843	alt	2	SNP	102	30.7953	10.6377	-1.5279	1.54058	-0.991764	0.321313	0.592584
chr1:203408574_2_hs	chr1:203408574_2	chr1	203408843	ref	2	SNP	108	32.4293	69.8131	1.10937	0.774075	1.43316	0.151813	0.364736
chr1:203425410_1_chimp	chr1:203425410_1	chr1	203425410	alt	1	SNP	577.25	169.83	462.066	1.44322	0.261904	5.51048	3.57864e-08	2.73876e-07
chr1:203425410_1_hs	chr1:203425410_1	chr1	203425410	ref	1	SNP	728.5	215.748	870.966	2.01251	0.279892	7.19031	6.46426e-13	6.58114e-12
chr1:203425410_2_hs	chr1:203425410_2	chr1	203425679	ref	2	SNP	103.5	30.8584	41.8821	0.437195	1.22577	0.35667	0.721339	0.884751
chr1:203429078_1_chimp	chr1:203429078_1	chr1	203429078	alt	1	SNP	19	5.68066	0.687893	-2.91123	2.41579	-1.20508	0.228171	0.480784
chr1:203429078_1_hs	chr1:203429078_1	chr1	203429078	ref	1	SNP	80	23.8828	23.1723	-0.0481032	1.33329	-0.0360785	0.97122	0.991904
chr1:203429078_2_chimp	chr1:203429078_2	chr1	203429347	alt	2	SNP	45.25	13.5415	2.38866	-2.50842	1.89823	-1.32145	0.18635	0.420498
chr1:203429078_2_hs	chr1:203429078_2	chr1	203429347	ref	2	SNP	31.75	9.39619	12.1562	0.369908	1.96542	0.188208	0.850713	0.943806
chr1:20342979_1_chimp	chr1:20342979_1	chr1	20342979	alt	1	SNP	65.5	19.3441	66.8516	1.78577	0.883704	2.02078	0.0433028	0.138584
chr1:20342979_1_hs	chr1:20342979_1	chr1	20342979	ref	1	SNP	30.5	9.1598	0	-4.99864	3.38587	-1.47632	0.139857	0.344002
chr1:20342979_2_chimp	chr1:20342979_2	chr1	20343248	alt	2	SNP	5.75	1.77314	16.2251	3.19518	1.55889	2.04965	0.0403986	0.130921
chr1:20342979_2_hs	chr1:20342979_2	chr1	20343248	ref	2	SNP	68.5	20.6161	85.5565	2.05661	0.476395	4.31702	1.58153e-05	9.67418e-05
chr1:203432173_1_chimp	chr1:203432173_1	chr1	203432173	alt	1	SNP	6389.75	1888.12	946.497	-0.996094	0.188183	-5.29322	1.20179e-07	8.83933e-07
chr1:203432173_1_hs	chr1:203432173_1	chr1	203432173	ref	1	SNP	7147	2115.71	1261.78	-0.74508	0.209928	-3.54922	0.000386369	0.00200134
chr1:203432173_2_chimp	chr1:203432173_2	chr1	203432442	alt	2	SNP	1578.75	466.809	803.896	0.782979	0.298039	2.6271	0.00861156	0.0344351
chr1:203432173_2_hs	chr1:203432173_2	chr1	203432442	ref	2	SNP	673.25	198.07	589.117	1.57277	0.220859	7.12115	1.07031e-12	1.07727e-11
chr1:203440418_1_chimp	chr1:203440418_1	chr1	203440418	alt	1	SNP	38.25	11.4506	11.068	-0.0588115	1.66051	-0.0354178	0.971747	0.992152
chr1:203440418_1_hs	chr1:203440418_1	chr1	203440418	ref	1	SNP	16	4.53455	0.937692	-2.40229	3.03895	-0.7905	0.429236	0.694632
chr1:203440418_2_chimp	chr1:203440418_2	chr1	203440687	alt	2	SNP	2725.5	804.163	393.95	-1.03081	0.265999	-3.87523	0.000106526	0.000594285
chr1:203440418_2_hs	chr1:203440418_2	chr1	203440687	ref	2	SNP	2553.5	753.563	538.395	-0.484966	0.309727	-1.56579	0.117399	0.302934
chr1:203448996_1_chimp	chr1:203448996_1	chr1	203448996	alt	1	SNP	775.25	231.925	170.822	-0.439118	0.418054	-1.05039	0.293541	0.561933
chr1:203448996_1_hs	chr1:203448996_1	chr1	203448996	ref	1	SNP	1179.5	351.746	308.724	-0.189673	0.364482	-0.520391	0.602791	0.822233
chr1:203448996_2_chimp	chr1:203448996_2	chr1	203449265	alt	2	SNP	296.5	89.2174	150.156	0.749145	0.475054	1.57697	0.114803	0.29793
chr1:203448996_2_hs	chr1:203448996_2	chr1	203449265	ref	2	SNP	524.5	156.388	158.494	0.0214576	0.405141	0.0529634	0.957761	0.986706
chr1:203454383_2_chimp	chr1:203454383_2	chr1	203454652	alt	2	SNP	181.75	54.4006	62.3237	0.20188	0.914698	0.220707	0.825321	0.932674
chr1:203454383_2_hs	chr1:203454383_2	chr1	203454652	ref	2	SNP	154	45.5862	24.3742	-0.902944	0.856211	-1.05458	0.291617	0.559577
chr1:203465080_1_chimp	chr1:203465080_1	chr1	203465080	alt	1	SNP	251	74.0586	37.1214	-0.998658	1.24797	-0.800228	0.423579	0.689875
chr1:203465080_1_hs	chr1:203465080_1	chr1	203465080	ref	1	SNP	766.75	225.291	167.226	-0.431311	0.333502	-1.29328	0.195914	0.435273
chr1:203465080_2_chimp	chr1:203465080_2	chr1	203465349	alt	2	SNP	1	0.272559	0	0.0599811	3.46619	0.0173046	0.986194	0.997577
chr1:203469853_1_chimp	chr1:203469853_1	chr1	203469853	alt	1	SNP	64.25	19.4218	86.7592	2.16111	0.49805	4.33913	1.43048e-05	8.78898e-05
chr1:203469853_1_hs	chr1:203469853_1	chr1	203469853	ref	1	SNP	8.75	2.71335	8.81858	1.69689	2.02618	0.837481	0.402322	0.670864
chr1:203469853_2_chimp	chr1:203469853_2	chr1	203470122	alt	2	SNP	1987.5	585.509	353.288	-0.72924	0.21796	-3.34575	0.000820604	0.00404106
chr1:203469853_2_hs	chr1:203469853_2	chr1	203470122	ref	2	SNP	460.25	135.307	101.542	-0.416707	0.637468	-0.653691	0.513311	0.760932
chr1:203477763_1_chimp	chr1:203477763_1	chr1	203477763	alt	1	SNP	281.25	83.561	93.8118	0.169892	0.720272	0.235873	0.813532	0.927332
chr1:203477763_1_hs	chr1:203477763_1	chr1	203477763	ref	1	SNP	429	126.947	131.796	0.0581263	0.629411	0.0923503	0.92642	0.975451
chr1:203477763_2_chimp	chr1:203477763_2	chr1	203478032	alt	2	SNP	116.5	34.6837	47.8831	0.466414	0.618186	0.754488	0.450556	0.712176
chr1:203477763_2_hs	chr1:203477763_2	chr1	203478032	ref	2	SNP	64.5	19.4865	24.0325	0.29768	1.36657	0.21783	0.827562	0.933655
chr1:203483317_1_chimp	chr1:203483317_1	chr1	203483317	alt	1	SNP	15.5	4.71325	13.8311	1.5639	1.23199	1.2694	0.204297	0.447629
chr1:203483317_1_hs	chr1:203483317_1	chr1	203483317	ref	1	SNP	12.25	3.61411	5.34601	0.551538	2.16345	0.254934	0.798774	0.92221
chr1:203483317_2_chimp	chr1:203483317_2	chr1	203483586	alt	2	SNP	30.75	9.09659	5.39092	-0.75949	2.2575	-0.33643	0.736547	0.892491
chr1:203483317_2_hs	chr1:203483317_2	chr1	203483586	ref	2	SNP	26.75	7.92157	4.50558	-0.811116	2.81046	-0.288606	0.772883	0.910642
chr1:203488227_1_chimp	chr1:203488227_1	chr1	203488227	alt	1	SNP	640.5	189.399	218.203	0.207373	0.334727	0.619529	0.535568	0.777081
chr1:203488227_1_hs	chr1:203488227_1	chr1	203488227	ref	1	SNP	560.75	166.426	235.757	0.504062	0.676517	0.745084	0.456221	0.716788
chr1:203488227_2_hs	chr1:203488227_2	chr1	203488496	ref	2	SNP	18.25	5.38136	3.77839	-0.524838	1.74523	-0.300726	0.763623	0.906184
chr1:203506724_1_chimp	chr1:203506724_1	chr1	203506724	alt	1	SNP	571	170.547	202.268	0.243744	0.483449	0.504177	0.614137	0.829042
chr1:203506724_1_hs	chr1:203506724_1	chr1	203506724	ref	1	SNP	566	166.958	162.986	-0.0311526	0.530644	-0.0587071	0.953185	0.984785
chr1:203506724_2_chimp	chr1:203506724_2	chr1	203506993	alt	2	SNP	2028.25	598.56	585.222	-0.0310965	0.253662	-0.12259	0.902432	0.965668
chr1:203506724_2_hs	chr1:203506724_2	chr1	203506993	ref	2	SNP	1238	364.73	233.732	-0.639629	0.509544	-1.2553	0.209371	0.454909
chr1:203514326_1_hs	chr1:203514326_1	chr1	203514326	ref	1	SNP	35.5	10.9012	170.155	3.96656	0.500725	7.92164	2.34396e-15	2.69165e-14
chr1:203514326_2_chimp	chr1:203514326_2	chr1	203514595	alt	2	SNP	3105	916.045	613.377	-0.577952	0.262491	-2.2018	0.0276796	0.0952664
chr1:203514326_2_hs	chr1:203514326_2	chr1	203514595	ref	2	SNP	2672.75	789.973	403.085	-0.97033	0.274842	-3.5305	0.00041478	0.0021385
chr1:203521704_1_chimp	chr1:203521704_1	chr1	203521704	alt	1	SNP	804.75	237.701	170.623	-0.478265	0.516222	-0.926471	0.354201	0.625128
chr1:203521704_1_hs	chr1:203521704_1	chr1	203521704	ref	1	SNP	232.5	68.593	39.9992	-0.778727	0.762562	-1.0212	0.307161	0.577193
chr1:203521704_2_chimp	chr1:203521704_2	chr1	203521973	alt	2	SNP	40	12.0811	51.5841	2.09596	2.29147	0.914677	0.360361	0.631074
chr1:203521704_2_hs	chr1:203521704_2	chr1	203521973	ref	2	SNP	41.5	12.1615	2.25085	-2.46126	2.35832	-1.04365	0.296647	0.565454
chr1:203534381_1_chimp	chr1:203534381_1	chr1	203534381	alt	1	SNP	1199.25	355.125	236.47	-0.589518	0.295932	-1.99207	0.0463634	0.146582
chr1:203534381_1_hs	chr1:203534381_1	chr1	203534381	ref	1	SNP	1000.75	297.58	250.692	-0.246429	0.370477	-0.665168	0.505943	0.755251
chr1:203534381_2_chimp	chr1:203534381_2	chr1	203534650	alt	2	SNP	244.5	72.2577	89.3605	0.302016	0.602017	0.501673	0.615898	0.830151
chr1:203534381_2_hs	chr1:203534381_2	chr1	203534650	ref	2	SNP	104	30.8464	26.3671	-0.233945	0.77965	-0.300064	0.764128	0.906506
chr1:203557220_1_chimp	chr1:203557220_1	chr1	203557220	alt	1	SNP	595.75	179.049	64.5221	-1.47642	0.565493	-2.61085	0.00903169	0.0359204
chr1:203557220_1_hs	chr1:203557220_1	chr1	203557220	ref	1	SNP	586.25	175.256	193.551	0.144612	0.51717	0.279621	0.779768	0.914207
chr1:203557220_2_chimp	chr1:203557220_2	chr1	203557489	alt	2	SNP	2320.25	684.534	1233.05	0.848736	0.197006	4.30816	1.64616e-05	0.000100513
chr1:203557220_2_hs	chr1:203557220_2	chr1	203557489	ref	2	SNP	3581.25	1057.64	1492.95	0.496697	0.269671	1.84187	0.0654948	0.193651
chr1:203571517_1_chimp	chr1:203571517_1	chr1	203571517	alt	1	SNP	355.75	106.647	146.244	0.459451	0.449963	1.02109	0.307213	0.577259
chr1:203571517_1_hs	chr1:203571517_1	chr1	203571517	ref	1	SNP	553.75	166.014	110.011	-0.589173	0.570208	-1.03326	0.301482	0.571115
chr1:203571517_2_chimp	chr1:203571517_2	chr1	203571786	alt	2	SNP	1204.25	355.598	1021.63	1.52293	0.46623	3.26648	0.00108895	0.00525385
chr1:203571517_2_hs	chr1:203571517_2	chr1	203571786	ref	2	SNP	3441.25	1015.49	1492.26	0.555056	0.202893	2.7357	0.0062247	0.0257627
chr1:203591853_1_chimp	chr1:203591853_1	chr1	203591853	alt	1	SNP	29.5	8.96003	19.8421	1.14006	1.42493	0.800082	0.423663	0.689959
chr1:203591853_1_hs	chr1:203591853_1	chr1	203591853	ref	1	SNP	11	3.36268	19.306	2.51837	1.87939	1.33999	0.180247	0.410974
chr1:203591853_2_chimp	chr1:203591853_2	chr1	203592122	alt	2	SNP	24	7.20832	9.14635	0.327801	1.35329	0.242226	0.808605	0.925784
chr1:203591853_2_hs	chr1:203591853_2	chr1	203592122	ref	2	SNP	157.25	47.0624	130.424	1.4676	0.639615	2.29451	0.0217613	0.0775998
chr1:203600929_1_chimp	chr1:203600929_1	chr1	203600929	alt	1	SNP	55.25	17.2001	147.049	3.1024	0.459716	6.74853	1.49349e-11	1.41401e-10
chr1:203600929_2_chimp	chr1:203600929_2	chr1	203601198	alt	2	SNP	302.5	89.924	102.389	0.191378	0.44212	0.432864	0.665114	0.853246
chr1:203600929_2_hs	chr1:203600929_2	chr1	203601198	ref	2	SNP	293.75	87.4947	105.063	0.267073	0.434406	0.614801	0.538686	0.779339
chr1:203637502_1_chimp	chr1:203637502_1	chr1	203637502	alt	1	SNP	1311.5	386.591	209.951	-0.87813	0.367309	-2.39071	0.0168156	0.062035
chr1:203637502_1_hs	chr1:203637502_1	chr1	203637502	ref	1	SNP	1334.25	394.463	151.014	-1.38593	0.322059	-4.30335	1.68233e-05	0.00010264
chr1:203637502_2_chimp	chr1:203637502_2	chr1	203637771	alt	2	SNP	1843.5	546.326	452.885	-0.269305	0.381847	-0.705268	0.480643	0.735821
chr1:203637502_2_hs	chr1:203637502_2	chr1	203637771	ref	2	SNP	2185	646.846	435.718	-0.568734	0.271357	-2.09589	0.0360918	0.119188
chr1:203644960_1_chimp	chr1:203644960_1	chr1	203644960	alt	1	SNP	37.25	11.2942	53.3436	2.23639	0.697571	3.20597	0.00134609	0.00639268
chr1:203644960_1_hs	chr1:203644960_1	chr1	203644960	ref	1	SNP	112.5	34.2766	60.117	0.812934	0.526291	1.54465	0.122431	0.312517
chr1:203644960_2_chimp	chr1:203644960_2	chr1	203645229	alt	2	SNP	50.25	15.4597	29.1641	0.91106	1.32275	0.688761	0.490973	0.744129
chr1:203644960_2_hs	chr1:203644960_2	chr1	203645229	ref	2	SNP	69	21.162	69.3662	1.71053	0.526693	3.24768	0.00116348	0.0055869
chr1:203650059_1_chimp	chr1:203650059_1	chr1	203650059	alt	1	SNP	2060.25	608.94	634.124	0.05792	0.336879	0.171931	0.863491	0.949597
chr1:203650059_1_hs	chr1:203650059_1	chr1	203650059	ref	1	SNP	429	126.817	318.318	1.32857	0.983612	1.3507	0.176791	0.40546
chr1:203650059_2_chimp	chr1:203650059_2	chr1	203650328	alt	2	SNP	198.5	58.5318	385.522	2.71786	0.291043	9.33832	9.78744e-21	1.40221e-19
chr1:203650059_2_hs	chr1:203650059_2	chr1	203650328	ref	2	SNP	130.75	38.9121	380.16	3.28648	0.466574	7.04385	1.86995e-12	1.85986e-11
chr1:20366302_1_chimp	chr1:20366302_1	chr1	20366302	alt	1	SNP	12	3.74729	0	-3.70866	3.38951	-1.09416	0.273885	0.53877
chr1:203663583_1_chimp	chr1:203663583_1	chr1	203663583	alt	1	SNP	42.75	13.0579	19.3361	0.563846	1.71894	0.32802	0.742897	0.895642
chr1:203663583_1_hs	chr1:203663583_1	chr1	203663583	ref	1	SNP	74.25	22.4624	150.52	2.74412	0.796313	3.44604	0.000568868	0.0028706
chr1:203663583_2_chimp	chr1:203663583_2	chr1	203663852	alt	2	SNP	58.5	18.2109	85.1093	2.22736	0.586011	3.80088	0.000144184	0.000791001
chr1:203663583_2_hs	chr1:203663583_2	chr1	203663852	ref	2	SNP	83.5	24.7901	46.2265	0.896856	0.87274	1.02763	0.304123	0.573911
chr1:203672400_1_chimp	chr1:203672400_1	chr1	203672400	alt	1	SNP	664	198.331	288.38	0.54086	0.229032	2.36151	0.0182009	0.0664345
chr1:203672400_1_hs	chr1:203672400_1	chr1	203672400	ref	1	SNP	1518.75	451.187	391.231	-0.205804	0.21537	-0.955587	0.339281	0.610163
chr1:203692713_1_chimp	chr1:203692713_1	chr1	203692713	alt	1	SNP	95.5	28.7863	95.2535	1.72507	0.988604	1.74495	0.0809927	0.228768
chr1:203692713_1_hs	chr1:203692713_1	chr1	203692713	ref	1	SNP	23.75	7.1774	105.132	3.87812	0.438219	8.84973	8.77277e-19	1.16521e-17
chr1:203692713_2_chimp	chr1:203692713_2	chr1	203692982	alt	2	SNP	70	20.7313	24.2839	0.225071	1.31243	0.171493	0.863836	0.949772
chr1:203692713_2_hs	chr1:203692713_2	chr1	203692982	ref	2	SNP	134	39.2421	125.35	1.67821	0.852532	1.9685	0.0490108	0.153381
chr1:203769170_1_chimp	chr1:203769170_1	chr1	203769170	alt	1	SNP	254.25	75.4738	63.8626	-0.235158	0.554816	-0.423848	0.671677	0.857177
chr1:203769170_1_hs	chr1:203769170_1	chr1	203769170	ref	1	SNP	21.5	6.40493	1.50186	-2.08516	3.00065	-0.694904	0.487116	0.741091
chr1:203769170_2_chimp	chr1:203769170_2	chr1	203769439	alt	2	SNP	509.5	155.525	1124.88	2.85655	0.278598	10.2533	1.14373e-24	1.88943e-23
chr1:203769170_2_hs	chr1:203769170_2	chr1	203769439	ref	2	SNP	1207.25	357.118	945.474	1.40519	0.190048	7.39384	1.42647e-13	1.50469e-12
chr1:203807225_1_chimp	chr1:203807225_1	chr1	203807225	alt	1	SNP	287	87.6657	167.787	0.935469	0.622903	1.50179	0.133152	0.332173
chr1:203807225_1_hs	chr1:203807225_1	chr1	203807225	ref	1	SNP	403.25	122.881	146.766	0.252585	0.477198	0.529308	0.596592	0.818141
chr1:203807225_2_chimp	chr1:203807225_2	chr1	203807494	alt	2	SNP	591.5	176.823	209.543	0.244441	0.2719	0.899012	0.368647	0.639313
chr1:203807225_2_hs	chr1:203807225_2	chr1	203807494	ref	2	SNP	1526.25	456.527	459.708	0.0115238	0.309055	0.0372874	0.970256	0.991639
chr1:203824369_1_chimp	chr1:203824369_1	chr1	203824369	alt	1	SNP	10.5	3.37315	15.5483	2.20404	1.41771	1.55465	0.120029	0.307873
chr1:203824369_1_hs	chr1:203824369_1	chr1	203824369	ref	1	SNP	6.75	2.15314	158.992	6.2484	0.51115	12.2242	2.30849e-34	5.16284e-33
chr1:203824369_2_chimp	chr1:203824369_2	chr1	203824638	alt	2	SNP	3755	1109.29	1108.5	-0.000768248	0.244099	-0.00314728	0.997489	1
chr1:203824369_2_hs	chr1:203824369_2	chr1	203824638	ref	2	SNP	3304.75	973.679	1808.56	0.893467	0.172761	5.17171	2.31961e-07	1.66945e-06
chr1:203871511_1_chimp	chr1:203871511_1	chr1	203871511	alt	1	SNP	95.75	28.6684	27.779	-0.0460507	0.769725	-0.0598275	0.952293	0.984384
chr1:203871511_1_hs	chr1:203871511_1	chr1	203871511	ref	1	SNP	87.75	25.8622	39.4135	0.600439	0.913666	0.657176	0.511068	0.759207
chr1:203871511_2_chimp	chr1:203871511_2	chr1	203871780	alt	2	SNP	2180.75	644.055	332.766	-0.95161	0.317495	-2.99724	0.00272433	0.0122083
chr1:203871511_2_hs	chr1:203871511_2	chr1	203871780	ref	2	SNP	2380.75	702.354	606.189	-0.212538	0.249129	-0.853123	0.393591	0.662744
chr1:204031294_1_chimp	chr1:204031294_1	chr1	204031294	alt	1	SNP	143	42.5991	52.281	0.292909	1.18263	0.247676	0.804385	0.924872
chr1:204031294_1_hs	chr1:204031294_1	chr1	204031294	ref	1	SNP	27.75	8.55611	2.53293	-1.77067	2.26213	-0.782744	0.433777	0.698322
chr1:204031294_2_chimp	chr1:204031294_2	chr1	204031563	alt	2	SNP	3997	1182.09	1413.17	0.256764	0.228305	1.12465	0.260737	0.522731
chr1:204031294_2_hs	chr1:204031294_2	chr1	204031563	ref	2	SNP	1785	527.823	679.671	0.36377	0.248809	1.46205	0.143729	0.350811
chr1:204041465_1_chimp	chr1:204041465_1	chr1	204041465	alt	1	SNP	2043.5	602.525	340.795	-0.82383	0.400485	-2.05708	0.0396783	0.129006
chr1:204041465_1_hs	chr1:204041465_1	chr1	204041465	ref	1	SNP	942	277.837	218.104	-0.34947	0.429434	-0.813791	0.415764	0.683151
chr1:204041465_2_chimp	chr1:204041465_2	chr1	204041734	alt	2	SNP	252.25	75.9637	48.3582	-0.645201	0.848004	-0.760846	0.446749	0.709132
chr1:204041465_2_hs	chr1:204041465_2	chr1	204041734	ref	2	SNP	265	78.8338	73.8459	-0.0886983	0.830616	-0.106786	0.914959	0.970854
chr1:204081191_1_chimp	chr1:204081191_1	chr1	204081191	alt	1	SNP	536	160.763	297.492	0.887357	0.440103	2.01625	0.0437741	0.139789
chr1:204081191_1_hs	chr1:204081191_1	chr1	204081191	ref	1	SNP	1258.5	373.578	452.197	0.275302	0.214513	1.28338	0.199358	0.440339
chr1:204081191_2_chimp	chr1:204081191_2	chr1	204081460	alt	2	SNP	1517.5	448.716	298.466	-0.585852	0.532144	-1.10093	0.270929	0.535273
chr1:204081191_2_hs	chr1:204081191_2	chr1	204081460	ref	2	SNP	2740.75	807.529	453.645	-0.831102	0.232905	-3.56841	0.000359154	0.00186851
chr1:204128596_1_chimp	chr1:204128596_1	chr1	204128596	alt	1	SNP	639	188.808	85.3055	-1.14934	0.79524	-1.44527	0.148382	0.358794
chr1:204128596_1_hs	chr1:204128596_1	chr1	204128596	ref	1	SNP	263.25	78.1159	64.6763	-0.270555	0.571363	-0.473526	0.635838	0.837652
chr1:204128596_2_chimp	chr1:204128596_2	chr1	204128865	alt	2	SNP	3300.5	971.998	1249.4	0.362077	0.307823	1.17625	0.239495	0.495657
chr1:204128596_2_hs	chr1:204128596_2	chr1	204128865	ref	2	SNP	4565	1351.2	1543.15	0.191331	0.19211	0.995947	0.319276	0.590465
chr1:204160865_1_chimp	chr1:204160865_1	chr1	204160865	alt	1	SNP	2614.5	771.556	589.563	-0.386492	0.315486	-1.22507	0.220548	0.470238
chr1:204160865_1_hs	chr1:204160865_1	chr1	204160865	ref	1	SNP	2080.25	613.832	381.506	-0.687563	0.240716	-2.85632	0.00428581	0.018403
chr1:204160865_2_chimp	chr1:204160865_2	chr1	204161134	alt	2	SNP	3697	1093.42	751.226	-0.540155	0.238718	-2.26273	0.0236523	0.0833487
chr1:204190276_1_chimp	chr1:204190276_1	chr1	204190276	alt	1	SNP	56.75	16.7971	55.5946	1.72383	1.19602	1.44131	0.149497	0.36067
chr1:204190276_1_hs	chr1:204190276_1	chr1	204190276	ref	1	SNP	8.75	2.66922	36.3257	3.7645	1.3182	2.8558	0.00429289	0.0184307
chr1:204190276_2_chimp	chr1:204190276_2	chr1	204190545	alt	2	SNP	73.75	21.6696	7.4285	-1.53867	1.48259	-1.03783	0.29935	0.568665
chr1:204190276_2_hs	chr1:204190276_2	chr1	204190545	ref	2	SNP	198.5	58.6835	14.028	-2.06665	0.885037	-2.33509	0.0195385	0.0706719
chr1:204197514_2_chimp	chr1:204197514_2	chr1	204197783	alt	2	SNP	2500.5	741.25	872.176	0.233791	0.297899	0.784801	0.43257	0.69733
chr1:204197514_2_hs	chr1:204197514_2	chr1	204197783	ref	2	SNP	1979	587.354	762.095	0.37445	0.235842	1.58772	0.11235	0.293123
chr1:204206986_1_chimp	chr1:204206986_1	chr1	204206986	alt	1	SNP	66.5	19.8382	34.61	0.806887	0.879202	0.91775	0.35875	0.629571
chr1:204206986_1_hs	chr1:204206986_1	chr1	204206986	ref	1	SNP	90.5	27.0932	5.01692	-2.43124	1.86587	-1.303	0.192573	0.430028
chr1:204206986_2_chimp	chr1:204206986_2	chr1	204207255	alt	2	SNP	78.25	23.7004	9.67479	-1.27917	1.11577	-1.14645	0.251611	0.511199
chr1:204206986_2_hs	chr1:204206986_2	chr1	204207255	ref	2	SNP	98	28.9256	109.592	1.92275	0.793089	2.42439	0.0153343	0.0572548
chr1:204213903_1_chimp	chr1:204213903_1	chr1	204213903	alt	1	SNP	88	26.3561	296.733	3.4916	0.398702	8.75741	1.99783e-18	2.61608e-17
chr1:204213903_1_hs	chr1:204213903_1	chr1	204213903	ref	1	SNP	30.25	9.12726	151.747	4.05404	0.542893	7.46749	8.17404e-14	8.72935e-13
chr1:204213903_2_chimp	chr1:204213903_2	chr1	204214172	alt	2	SNP	2.75	0.850324	2.34423	1.44426	3.00077	0.481294	0.630307	0.837652
chr1:204225647_2_chimp	chr1:204225647_2	chr1	204225916	alt	2	SNP	15.5	4.75304	0	-4.05198	3.38821	-1.19591	0.231733	0.485535
chr1:204225647_2_hs	chr1:204225647_2	chr1	204225916	ref	2	SNP	23.25	7.10745	3.64252	-0.970771	1.77306	-0.547511	0.584028	0.810045
chr1:204262264_1_chimp	chr1:204262264_1	chr1	204262264	alt	1	SNP	177	52.3596	27.1823	-0.952529	1.03585	-0.919566	0.3578	0.628641
chr1:204262264_1_hs	chr1:204262264_1	chr1	204262264	ref	1	SNP	123.75	36.7903	49.1905	0.42106	0.932055	0.451755	0.651446	0.845572
chr1:204288009_1_chimp	chr1:204288009_1	chr1	204288009	alt	1	SNP	117.5	35.3817	96.5503	1.44927	0.583198	2.48504	0.0129538	0.0494024
chr1:204288009_1_hs	chr1:204288009_1	chr1	204288009	ref	1	SNP	112	33.6312	73.6655	1.1362	0.990909	1.14663	0.251536	0.511092
chr1:204288009_2_chimp	chr1:204288009_2	chr1	204288278	alt	2	SNP	1680.25	498.504	12217	4.61502	0.293153	15.7427	7.70673e-56	2.82704e-54
chr1:204288009_2_hs	chr1:204288009_2	chr1	204288278	ref	2	SNP	1458.75	431.738	9070.49	4.39279	0.336446	13.0564	5.83971e-39	1.47832e-37
chr1:204296184_1_chimp	chr1:204296184_1	chr1	204296184	alt	1	SNP	134.25	40.5957	53.1402	0.391349	0.686024	0.570459	0.568366	0.79995
chr1:204296184_1_hs	chr1:204296184_1	chr1	204296184	ref	1	SNP	57.5	17.7359	17.853	0.00725468	1.69754	0.00427363	0.99659	1
chr1:204296184_2_chimp	chr1:204296184_2	chr1	204296453	alt	2	SNP	27.75	8.34358	7.16598	-0.22168	1.62742	-0.136216	0.891651	0.961291
chr1:204296184_2_hs	chr1:204296184_2	chr1	204296453	ref	2	SNP	45.5	13.8365	47.8254	1.79613	0.554807	3.23739	0.00120626	0.00577578
chr1:204307413_1_chimp	chr1:204307413_1	chr1	204307413	alt	1	SNP	278.5	82.4355	206.031	1.31882	0.382117	3.45135	0.00055778	0.00281797
chr1:204307413_1_hs	chr1:204307413_1	chr1	204307413	ref	1	SNP	345.25	102.475	193.521	0.914159	0.561099	1.62923	0.103264	0.275352
chr1:204307413_2_chimp	chr1:204307413_2	chr1	204307682	alt	2	SNP	120.25	35.6878	27.1956	-0.383375	0.810549	-0.472982	0.636226	0.837652
chr1:204307413_2_hs	chr1:204307413_2	chr1	204307682	ref	2	SNP	59	17.2844	21.2547	0.306267	1.47654	0.207423	0.83568	0.93728
chr1:204319417_1_chimp	chr1:204319417_1	chr1	204319417	alt	1	SNP	1430.25	424.649	2138.65	2.3319	0.34345	6.78964	1.12416e-11	1.07118e-10
chr1:204319417_1_hs	chr1:204319417_1	chr1	204319417	ref	1	SNP	1044.25	310.2	1453.55	2.22763	0.269147	8.27664	1.267e-16	1.54023e-15
chr1:204319417_2_chimp	chr1:204319417_2	chr1	204319686	alt	2	SNP	892.5	263.53	214.026	-0.297458	0.594758	-0.500132	0.616982	0.830862
chr1:204319417_2_hs	chr1:204319417_2	chr1	204319686	ref	2	SNP	1630.25	481.349	242.81	-0.984696	0.321645	-3.06143	0.0022028	0.010054
chr1:204323491_2_chimp	chr1:204323491_2	chr1	204323760	alt	2	SNP	1087.75	320.593	200.687	-0.677373	0.374105	-1.81065	0.070195	0.204519
chr1:204323491_2_hs	chr1:204323491_2	chr1	204323760	ref	2	SNP	2340	693.858	764.42	0.14015	0.251366	0.557553	0.577149	0.805651
chr1:204335236_1_chimp	chr1:204335236_1	chr1	204335236	alt	1	SNP	0.25	0.0791314	0	1.66163	3.53379	0.470211	0.638204	0.837652
chr1:204348417_1_chimp	chr1:204348417_1	chr1	204348417	alt	1	SNP	170.5	51.3284	397.442	2.95302	1.84351	1.60185	0.109189	0.287013
chr1:204348417_1_hs	chr1:204348417_1	chr1	204348417	ref	1	SNP	193	58.0372	82.599	0.510891	0.967294	0.528166	0.597384	0.818655
chr1:204348417_2_chimp	chr1:204348417_2	chr1	204348686	alt	2	SNP	56	16.9705	19.6423	0.216017	1.08221	0.199608	0.841788	0.940053
chr1:204378404_2_chimp	chr1:204378404_2	chr1	204378673	alt	2	SNP	7.5	2.33074	0.375465	-2.30197	3.04706	-0.755474	0.449965	0.711743
chr1:204378404_2_hs	chr1:204378404_2	chr1	204378673	ref	2	SNP	96.75	28.5351	10.3205	-1.47085	1.13081	-1.3007	0.193361	0.431273
chr1:204385189_1_chimp	chr1:204385189_1	chr1	204385189	alt	1	SNP	1474.5	440.763	516.173	0.22896	0.338806	0.675785	0.499177	0.750217
chr1:204385189_1_hs	chr1:204385189_1	chr1	204385189	ref	1	SNP	936.25	281.693	156.812	-0.846915	0.466668	-1.81481	0.0695526	0.203031
chr1:204385189_2_chimp	chr1:204385189_2	chr1	204385458	alt	2	SNP	9.75	3.02804	0	-3.40114	3.39097	-1.003	0.315861	0.5869
chr1:204385189_2_hs	chr1:204385189_2	chr1	204385458	ref	2	SNP	28.75	9.08985	45.5601	2.331	1.26761	1.83889	0.0659313	0.194655
chr1:204407429_1_chimp	chr1:204407429_1	chr1	204407429	alt	1	SNP	90.25	27.5056	27.1622	-0.0129993	1.43511	-0.0090581	0.992773	1
chr1:204407429_1_hs	chr1:204407429_1	chr1	204407429	ref	1	SNP	37.25	11.4237	9.10066	-0.331716	2.00978	-0.165051	0.868904	0.952009
chr1:204419124_1_chimp	chr1:204419124_1	chr1	204419124	alt	1	SNP	6	1.89881	10.2854	2.43603	2.05052	1.188	0.234832	0.489513
chr1:204419124_1_hs	chr1:204419124_1	chr1	204419124	ref	1	SNP	2.75	0.864979	0.835909	-0.0336435	3.0522	-0.0110227	0.991205	0.999464
chr1:204419124_2_chimp	chr1:204419124_2	chr1	204419393	alt	2	SNP	1.5	0.477294	1.87538	1.95527	3.05151	0.640756	0.521681	0.767141
chr1:204419124_2_hs	chr1:204419124_2	chr1	204419393	ref	2	SNP	7.5	2.37398	2.25279	-0.0690938	2.97003	-0.0232637	0.98144	0.995967
chr1:204431248_1_chimp	chr1:204431248_1	chr1	204431248	alt	1	SNP	7.25	2.2024	12.8623	2.54269	1.4495	1.75418	0.0793994	0.225265
chr1:204431248_1_hs	chr1:204431248_1	chr1	204431248	ref	1	SNP	0	0	0	0	3.53379	0	1	1
chr1:204431248_2_chimp	chr1:204431248_2	chr1	204431517	alt	2	SNP	19.25	5.69303	2.25279	-1.33236	2.96356	-0.449582	0.653012	0.846416
chr1:204431248_2_hs	chr1:204431248_2	chr1	204431517	ref	2	SNP	114.75	34.3886	41.5089	0.267578	0.589197	0.45414	0.649728	0.844634
chr1:204446678_1_chimp	chr1:204446678_1	chr1	204446678	alt	1	SNP	2533	747.753	792.36	0.0824062	0.21439	0.384376	0.7007	0.873551
chr1:204446678_1_hs	chr1:204446678_1	chr1	204446678	ref	1	SNP	1644.25	482.718	640.866	0.409108	0.230339	1.77611	0.0757141	0.217049
chr1:204446678_2_chimp	chr1:204446678_2	chr1	204446947	alt	2	SNP	2715	805.035	670.01	-0.26631	0.32949	-0.808248	0.418948	0.685904
chr1:204446678_2_hs	chr1:204446678_2	chr1	204446947	ref	2	SNP	2414.25	713.794	534.821	-0.416514	0.36249	-1.14904	0.250541	0.509954
chr1:204450290_1_chimp	chr1:204450290_1	chr1	204450290	alt	1	SNP	13.75	4.17326	0.375465	-3.14295	3.0422	-1.03312	0.301549	0.571174
chr1:204450290_1_hs	chr1:204450290_1	chr1	204450290	ref	1	SNP	17	5.13382	1.87733	-1.44516	2.98528	-0.484096	0.628317	0.837557
chr1:204450290_2_chimp	chr1:204450290_2	chr1	204450559	alt	2	SNP	281.5	83.0228	692.626	3.05845	0.194517	15.7233	1.04693e-55	3.82536e-54
chr1:204450290_2_hs	chr1:204450290_2	chr1	204450559	ref	2	SNP	258	76.3389	660.961	3.11243	0.246454	12.6289	1.46384e-36	3.47747e-35
chr1:204456772_1_chimp	chr1:204456772_1	chr1	204456772	alt	1	SNP	142	42.1762	128.96	1.61544	0.415227	3.89051	0.000100035	0.000560019
chr1:204456772_1_hs	chr1:204456772_1	chr1	204456772	ref	1	SNP	225.25	66.3773	2509.33	5.23957	0.217546	24.0849	3.59984e-128	3.34677e-126
chr1:204456772_2_chimp	chr1:204456772_2	chr1	204457041	alt	2	SNP	1067.5	315.62	281.872	-0.161286	0.306512	-0.526197	0.598752	0.819597
chr1:204456772_2_hs	chr1:204456772_2	chr1	204457041	ref	2	SNP	2593.5	766.202	880.31	0.200962	0.188395	1.0667	0.286105	0.553297
chr1:204463741_1_chimp	chr1:204463741_1	chr1	204463741	alt	1	SNP	24.75	7.3739	54.7491	2.89616	0.695856	4.16202	3.15446e-05	0.000186976
chr1:204463741_1_hs	chr1:204463741_1	chr1	204463741	ref	1	SNP	45	13.4508	67.2487	2.32172	0.682514	3.40171	0.000669656	0.00334413
chr1:204463741_2_chimp	chr1:204463741_2	chr1	204464010	alt	2	SNP	127	38.2142	16.4072	-1.22404	0.977321	-1.25245	0.210407	0.456347
chr1:204463741_2_hs	chr1:204463741_2	chr1	204464010	ref	2	SNP	98.75	29.2868	16.9124	-0.798122	1.37891	-0.578807	0.562719	0.795957
chr1:2044661_2_hs	chr1:2044661_2	chr1	2044930	ref	2	SNP	28	8.28573	10.7902	0.37691	1.74569	0.215909	0.829059	0.934182
chr1:204565871_1_hs	chr1:204565871_1	chr1	204565871	ref	1	SNP	0.5	0.166843	3.00372	4.25169	3.07111	1.38442	0.166231	0.388509
chr1:204565871_2_chimp	chr1:204565871_2	chr1	204566140	alt	2	SNP	27.75	8.47983	14.454	0.771961	2.02069	0.382028	0.702441	0.874478
chr1:204565871_2_hs	chr1:204565871_2	chr1	204566140	ref	2	SNP	16	4.69409	1.31316	-1.87427	2.38469	-0.785962	0.43189	0.696836
chr1:204670283_1_chimp	chr1:204670283_1	chr1	204670283	alt	1	SNP	2557.5	757.442	524.589	-0.529089	0.360183	-1.46895	0.141848	0.347467
chr1:204670283_1_hs	chr1:204670283_1	chr1	204670283	ref	1	SNP	3397	1002.98	1318.49	0.395298	0.223957	1.76507	0.0775527	0.221164
chr1:204670283_2_chimp	chr1:204670283_2	chr1	204670552	alt	2	SNP	992.75	291.658	1477.91	2.34101	0.176298	13.2787	3.07733e-40	8.04058e-39
chr1:204670283_2_hs	chr1:204670283_2	chr1	204670552	ref	2	SNP	952.5	281.387	1672.06	2.57033	0.188413	13.642	2.25329e-42	6.20516e-41
chr1:204711350_1_chimp	chr1:204711350_1	chr1	204711350	alt	1	SNP	1929.75	570.431	27854.1	5.60961	0.304689	18.411	1.07271e-75	5.43266e-74
chr1:204711350_1_hs	chr1:204711350_1	chr1	204711350	ref	1	SNP	1257.25	373.8	18569.6	5.63448	0.252312	22.3314	1.83257e-110	1.43369e-108
chr1:204711350_2_chimp	chr1:204711350_2	chr1	204711619	alt	2	SNP	51.5	16.0612	11.8158	-0.443005	1.6147	-0.274358	0.78381	0.915552
chr1:204711350_2_hs	chr1:204711350_2	chr1	204711619	ref	2	SNP	20.5	6.27716	11.3914	0.861923	2.05487	0.419453	0.674885	0.858961
chr1:204763553_1_chimp	chr1:204763553_1	chr1	204763553	alt	1	SNP	102.25	30.7816	14.8812	-1.05008	1.01956	-1.02993	0.303043	0.572686
chr1:204763553_1_hs	chr1:204763553_1	chr1	204763553	ref	1	SNP	58	17.846	19.0619	0.0907659	1.44288	0.0629061	0.949841	0.984384
chr1:204763553_2_chimp	chr1:204763553_2	chr1	204763822	alt	2	SNP	8.5	2.58112	103.58	5.33622	0.729722	7.31268	2.61869e-13	2.72146e-12
chr1:204763553_2_hs	chr1:204763553_2	chr1	204763822	ref	2	SNP	66.25	19.7634	114.664	2.53317	0.660192	3.83703	0.000124533	0.000688682
chr1:204828833_1_chimp	chr1:204828833_1	chr1	204828833	alt	1	SNP	18.25	5.7312	42.9608	2.91632	1.03807	2.80938	0.00496369	0.0210238
chr1:204828833_1_hs	chr1:204828833_1	chr1	204828833	ref	1	SNP	10.25	3.23467	27.2799	3.08623	0.965642	3.19604	0.00139328	0.00659834
chr1:20486152_2_chimp	chr1:20486152_2	chr1	20486421	alt	2	SNP	638.5	189.358	372.347	0.973121	0.282752	3.44161	0.000578269	0.00291516
chr1:20486152_2_hs	chr1:20486152_2	chr1	20486421	ref	2	SNP	123	36.7039	65.8586	0.838365	0.744591	1.12594	0.260191	0.522004
chr1:204870727_2_chimp	chr1:204870727_2	chr1	204870996	alt	2	SNP	1.25	0.412818	0.687893	0.891305	2.48828	0.358202	0.720192	0.884052
chr1:204870727_2_hs	chr1:204870727_2	chr1	204870996	ref	2	SNP	90.75	27.2143	73.3471	1.4348	0.926905	1.54794	0.121636	0.311019
chr1:204924153_1_chimp	chr1:204924153_1	chr1	204924153	alt	1	SNP	45	13.5477	15.7695	0.220277	2.48242	0.0887347	0.929293	0.976576
chr1:204924153_1_hs	chr1:204924153_1	chr1	204924153	ref	1	SNP	101.25	30.653	31.8665	0.0511119	1.30706	0.0391045	0.968807	0.99106
chr1:204924153_2_chimp	chr1:204924153_2	chr1	204924422	alt	2	SNP	0	0	0.375465	3.10431	3.20283	0.969237	0.332427	0.603303
chr1:204924153_2_hs	chr1:204924153_2	chr1	204924422	ref	2	SNP	5358	1580.8	5986.88	1.92091	0.229782	8.35974	6.28593e-17	7.74404e-16
chr1:20493983_1_chimp	chr1:20493983_1	chr1	20493983	alt	1	SNP	1875.75	553.597	808.991	0.546405	0.326956	1.67119	0.0946846	0.257839
chr1:20493983_1_hs	chr1:20493983_1	chr1	20493983	ref	1	SNP	3473.25	1023.39	1298.79	0.343456	0.275416	1.24705	0.212381	0.459036
chr1:20493983_2_chimp	chr1:20493983_2	chr1	20494252	alt	2	SNP	428.75	126.09	166.354	0.398719	0.36882	1.08107	0.279667	0.545767
chr1:20493983_2_hs	chr1:20493983_2	chr1	20494252	ref	2	SNP	382.25	112.955	89.0769	-0.343036	0.46046	-0.744986	0.45628	0.716839
chr1:204976357_1_chimp	chr1:204976357_1	chr1	204976357	alt	1	SNP	156.75	46.0056	80.0549	0.794011	0.586823	1.35307	0.176034	0.40427
chr1:204976357_1_hs	chr1:204976357_1	chr1	204976357	ref	1	SNP	187.75	55.6369	87.4803	0.656878	0.687465	0.955506	0.339322	0.610212
chr1:204976357_2_chimp	chr1:204976357_2	chr1	204976626	alt	2	SNP	9	2.68734	6.09936	1.1797	2.11839	0.556883	0.577608	0.805953
chr1:204976357_2_hs	chr1:204976357_2	chr1	204976626	ref	2	SNP	28.25	8.62599	32.8345	1.92706	0.995694	1.9354	0.0529415	0.163391
chr1:204991568_1_chimp	chr1:204991568_1	chr1	204991568	alt	1	SNP	97	28.6977	23.2864	-0.304063	1.37516	-0.221111	0.825006	0.93256
chr1:204991568_1_hs	chr1:204991568_1	chr1	204991568	ref	1	SNP	348.25	103.213	83.6673	-0.303377	0.548283	-0.553322	0.580043	0.807515
chr1:204991568_2_hs	chr1:204991568_2	chr1	204991837	ref	2	SNP	39.5	11.8977	23.8721	1.01115	1.31845	0.766922	0.443128	0.705995
chr1:204997157_1_chimp	chr1:204997157_1	chr1	204997157	alt	1	SNP	7.75	2.3839	8.73455	1.87158	2.20953	0.847052	0.396966	0.665909
chr1:204997157_1_hs	chr1:204997157_1	chr1	204997157	ref	1	SNP	5	1.54406	0.375465	-1.70746	3.05266	-0.559334	0.575933	0.804899
chr1:204997157_2_chimp	chr1:204997157_2	chr1	204997426	alt	2	SNP	21.25	6.45875	20.2591	1.65036	1.30366	1.26595	0.205531	0.44942
chr1:204997157_2_hs	chr1:204997157_2	chr1	204997426	ref	2	SNP	28.75	8.62054	34.1969	1.9819	0.976217	2.03019	0.0423377	0.136031
chr1:205013917_1_chimp	chr1:205013917_1	chr1	205013917	alt	1	SNP	9	2.74205	14.0756	2.35951	1.46875	1.60647	0.108171	0.285071
chr1:205013917_1_hs	chr1:205013917_1	chr1	205013917	ref	1	SNP	70.25	21.2688	488.557	4.52222	0.442261	10.2252	1.52865e-24	2.51379e-23
chr1:205013917_2_chimp	chr1:205013917_2	chr1	205014186	alt	2	SNP	866.75	255.912	130.004	-0.977431	1.83915	-0.531458	0.595102	0.817407
chr1:205013917_2_hs	chr1:205013917_2	chr1	205014186	ref	2	SNP	1479	437.38	307.748	-0.508674	0.385109	-1.32086	0.186549	0.420771
chr1:205030364_1_chimp	chr1:205030364_1	chr1	205030364	alt	1	SNP	135.25	39.9623	43.9319	0.136669	0.76732	0.178112	0.858635	0.947321
chr1:205030364_1_hs	chr1:205030364_1	chr1	205030364	ref	1	SNP	127.25	37.8458	137.134	1.86091	0.738338	2.52041	0.0117219	0.0452695
chr1:205030364_2_chimp	chr1:205030364_2	chr1	205030633	alt	2	SNP	25.25	7.49355	6.00744	-0.316536	2.73711	-0.115646	0.907933	0.967919
chr1:205030364_2_hs	chr1:205030364_2	chr1	205030633	ref	2	SNP	288.75	86.2749	86.181	0.00166503	0.722278	0.00230525	0.998161	1
chr1:205042658_1_chimp	chr1:205042658_1	chr1	205042658	alt	1	SNP	1725.25	508.243	763.193	0.586543	0.452085	1.29742	0.194488	0.433099
chr1:205042658_1_hs	chr1:205042658_1	chr1	205042658	ref	1	SNP	3107.75	918.723	966.45	0.0724812	0.340229	0.213036	0.831299	0.935314
chr1:205042658_2_chimp	chr1:205042658_2	chr1	205042927	alt	2	SNP	205.25	60.7484	69.1683	0.188461	0.653308	0.288472	0.772986	0.910678
chr1:205042658_2_hs	chr1:205042658_2	chr1	205042927	ref	2	SNP	966.5	284.27	727.393	1.35443	0.335326	4.03914	5.36479e-05	0.000309907
chr1:205059323_1_chimp	chr1:205059323_1	chr1	205059323	alt	1	SNP	48.75	14.4324	40.2744	1.47775	1.24551	1.18646	0.23544	0.490318
chr1:205059323_1_hs	chr1:205059323_1	chr1	205059323	ref	1	SNP	73.75	22.0533	71.3087	1.69756	0.741951	2.28796	0.0221396	0.0787785
chr1:205059323_2_chimp	chr1:205059323_2	chr1	205059592	alt	2	SNP	1619.5	477.243	240.199	-0.990081	0.24551	-4.03275	5.51275e-05	0.000317964
chr1:205059323_2_hs	chr1:205059323_2	chr1	205059592	ref	2	SNP	919.75	270.992	85.8608	-1.65744	0.437127	-3.79167	0.000149638	0.000819373
chr1:205072693_1_chimp	chr1:205072693_1	chr1	205072693	alt	1	SNP	2518.75	740.96	6299.82	3.08763	0.365636	8.44455	3.05227e-17	3.80983e-16
chr1:205072693_1_hs	chr1:205072693_1	chr1	205072693	ref	1	SNP	2885.25	850.042	8463.86	3.31554	0.348723	9.50768	1.94956e-21	2.872e-20
chr1:205072693_2_chimp	chr1:205072693_2	chr1	205072962	alt	2	SNP	247.25	73.3924	131.455	0.845246	0.499313	1.69282	0.0904899	0.249036
chr1:205072693_2_hs	chr1:205072693_2	chr1	205072962	ref	2	SNP	15	4.43239	5.62809	0.334139	2.11829	0.15774	0.874661	0.954398
chr1:20507643_1_chimp	chr1:20507643_1	chr1	20507643	alt	1	SNP	757	224.242	1586.45	2.82184	0.240059	11.7548	6.67451e-32	1.39055e-30
chr1:20507643_1_hs	chr1:20507643_1	chr1	20507643	ref	1	SNP	525	154.775	953.017	2.62244	0.32301	8.11875	4.71e-16	5.58295e-15
chr1:20507643_2_chimp	chr1:20507643_2	chr1	20507912	alt	2	SNP	167	49.7084	19733.3	8.6334	0.154313	55.9473	0	0
chr1:20507643_2_hs	chr1:20507643_2	chr1	20507912	ref	2	SNP	82.75	24.407	8385.23	8.41992	0.154211	54.6002	0	0
chr1:205141530_1_chimp	chr1:205141530_1	chr1	205141530	alt	1	SNP	1474	435.41	664.152	0.610183	0.338589	1.80213	0.0715243	0.207592
chr1:205141530_1_hs	chr1:205141530_1	chr1	205141530	ref	1	SNP	990.75	294.633	261.851	-0.170872	0.300688	-0.568272	0.56985	0.800973
chr1:205141530_2_chimp	chr1:205141530_2	chr1	205141799	alt	2	SNP	18	5.66065	25.1631	2.15437	1.85934	1.15867	0.24659	0.504815
chr1:205183704_1_chimp	chr1:205183704_1	chr1	205183704	alt	1	SNP	876.75	259.313	179.914	-0.52869	0.501898	-1.05338	0.292166	0.56021
chr1:205183704_1_hs	chr1:205183704_1	chr1	205183704	ref	1	SNP	975	288.142	257.158	-0.166185	0.447699	-0.371199	0.710489	0.878794
chr1:205183704_2_chimp	chr1:205183704_2	chr1	205183973	alt	2	SNP	1788	529.835	1090.3	1.04141	0.231477	4.49898	6.82804e-06	4.32515e-05
chr1:205183704_2_hs	chr1:205183704_2	chr1	205183973	ref	2	SNP	728.5	216.244	392.76	0.858918	0.260804	3.29334	0.000990042	0.0048113
chr1:205199387_1_chimp	chr1:205199387_1	chr1	205199387	alt	1	SNP	48	14.522	7.73018	-0.90264	1.37903	-0.654549	0.512758	0.760526
chr1:205199387_1_hs	chr1:205199387_1	chr1	205199387	ref	1	SNP	6.25	1.81545	1.87733	0.0536574	2.99456	0.0179183	0.985704	0.997401
chr1:205199387_2_chimp	chr1:205199387_2	chr1	205199656	alt	2	SNP	84.5	25.1253	25.5655	0.0195167	1.35086	0.0144476	0.988473	0.998371
chr1:205199387_2_hs	chr1:205199387_2	chr1	205199656	ref	2	SNP	22	6.61847	0	-4.52981	3.38684	-1.33748	0.181068	0.412162
chr1:205207131_1_chimp	chr1:205207131_1	chr1	205207131	alt	1	SNP	204.75	60.6284	36.4792	-0.735123	1.38326	-0.531443	0.595112	0.817416
chr1:205207131_1_hs	chr1:205207131_1	chr1	205207131	ref	1	SNP	107.25	32.0538	36.4467	0.180369	0.664976	0.271242	0.786205	0.916818
chr1:205207131_2_chimp	chr1:205207131_2	chr1	205207400	alt	2	SNP	291.75	86.2717	80.8302	-0.0884716	0.563069	-0.157124	0.875147	0.954629
chr1:205207131_2_hs	chr1:205207131_2	chr1	205207400	ref	2	SNP	220.25	65.5618	46.3672	-0.493767	0.717891	-0.687803	0.491577	0.744519
chr1:20522345_1_chimp	chr1:20522345_1	chr1	20522345	alt	1	SNP	1252	368.703	2122.03	2.52418	0.229876	10.9806	4.73593e-28	8.75475e-27
chr1:20522345_1_hs	chr1:20522345_1	chr1	20522345	ref	1	SNP	1344.75	396.34	2312.63	2.54406	0.240461	10.5799	3.69319e-26	6.4259e-25
chr1:20522345_2_chimp	chr1:20522345_2	chr1	20522614	alt	2	SNP	492.25	144.12	53.9011	-1.41975	0.766463	-1.85234	0.0639764	0.190136
chr1:20522345_2_hs	chr1:20522345_2	chr1	20522614	ref	2	SNP	265.5	78.9407	143.029	0.858901	0.572846	1.49936	0.133781	0.333296
chr1:205249282_1_chimp	chr1:205249282_1	chr1	205249282	alt	1	SNP	1959.75	578.688	324.875	-0.831361	0.296203	-2.80673	0.00500478	0.0211806
chr1:205249282_1_hs	chr1:205249282_1	chr1	205249282	ref	1	SNP	2526	746.467	638.174	-0.225486	0.229056	-0.984417	0.32491	0.596362
chr1:205249282_2_chimp	chr1:205249282_2	chr1	205249551	alt	2	SNP	28	8.37845	15.5408	0.894964	1.87767	0.476635	0.633622	0.837652
chr1:205249282_2_hs	chr1:205249282_2	chr1	205249551	ref	2	SNP	56	16.75	40.8258	1.29125	0.766675	1.68422	0.0921398	0.252522
chr1:205257362_1_chimp	chr1:205257362_1	chr1	205257362	alt	1	SNP	2158	636.065	873.275	0.456505	0.269984	1.69086	0.0908638	0.249846
chr1:205257362_1_hs	chr1:205257362_1	chr1	205257362	ref	1	SNP	7042.75	2076.55	2666.86	0.360613	0.373434	0.965668	0.33421	0.605185
chr1:205257362_2_chimp	chr1:205257362_2	chr1	205257631	alt	2	SNP	3658.25	1077.44	1135.65	0.0760976	0.252146	0.3018	0.762805	0.905798
chr1:205257362_2_hs	chr1:205257362_2	chr1	205257631	ref	2	SNP	3647.5	1075.05	956.053	-0.169061	0.177897	-0.950329	0.341945	0.612829
chr1:205269430_1_chimp	chr1:205269430_1	chr1	205269430	alt	1	SNP	10.25	3.16167	12.2873	1.95365	1.98272	0.985342	0.324456	0.595887
chr1:205269430_2_chimp	chr1:205269430_2	chr1	205269699	alt	2	SNP	305.75	90.3261	58.5603	-0.626867	0.514676	-1.21798	0.22323	0.473964
chr1:205269430_2_hs	chr1:205269430_2	chr1	205269699	ref	2	SNP	839.75	247.087	101.255	-1.29156	0.430952	-2.997	0.00272655	0.0122171
chr1:205285882_1_chimp	chr1:205285882_1	chr1	205285882	alt	1	SNP	190	56.7989	205.639	1.85324	0.483337	3.83426	0.000125943	0.000696064
chr1:205285882_1_hs	chr1:205285882_1	chr1	205285882	ref	1	SNP	56.75	17.3329	46.3378	1.41978	0.655314	2.16656	0.0302681	0.102825
chr1:205285882_2_chimp	chr1:205285882_2	chr1	205286151	alt	2	SNP	23.75	7.29699	30.1235	2.047	2.92967	0.698712	0.484732	0.739135
chr1:205285882_2_hs	chr1:205285882_2	chr1	205286151	ref	2	SNP	121	35.8665	86.693	1.27068	0.84462	1.50444	0.132468	0.330924
chr1:205294214_1_chimp	chr1:205294214_1	chr1	205294214	alt	1	SNP	3127	923.808	1068.09	0.209363	0.184464	1.13498	0.256382	0.517272
chr1:205294214_1_hs	chr1:205294214_1	chr1	205294214	ref	1	SNP	3360.25	989.792	938.9	-0.0770712	0.213957	-0.360219	0.718683	0.883314
chr1:205294214_2_chimp	chr1:205294214_2	chr1	205294483	alt	2	SNP	1547.75	457.369	1105.08	1.27175	0.239316	5.31411	1.07177e-07	7.91189e-07
chr1:205294214_2_hs	chr1:205294214_2	chr1	205294483	ref	2	SNP	910.5	269.742	659.328	1.28811	0.247055	5.21387	1.84939e-07	1.34093e-06
chr1:205298431_1_chimp	chr1:205298431_1	chr1	205298431	alt	1	SNP	492.75	147.035	3552.66	4.59452	0.290066	15.8396	1.65968e-56	6.15505e-55
chr1:205298431_1_hs	chr1:205298431_1	chr1	205298431	ref	1	SNP	296.25	87.7146	2592.42	4.88468	0.213583	22.8702	9.21012e-116	7.60659e-114
chr1:205298431_2_chimp	chr1:205298431_2	chr1	205298700	alt	2	SNP	1828.5	541.296	441.272	-0.296254	0.238977	-1.23968	0.215094	0.462818
chr1:205298431_2_hs	chr1:205298431_2	chr1	205298700	ref	2	SNP	1596.5	472.85	533.244	0.172515	0.429	0.402134	0.687585	0.866057
chr1:205301077_1_chimp	chr1:205301077_1	chr1	205301077	alt	1	SNP	12	3.65055	39.6749	3.44171	0.923239	3.72786	0.00019311	0.00104282
chr1:205301077_1_hs	chr1:205301077_1	chr1	205301077	ref	1	SNP	4.5	1.453	17.406	3.61103	1.18737	3.0412	0.00235636	0.0106939
chr1:205301077_2_chimp	chr1:205301077_2	chr1	205301346	alt	2	SNP	6433	1900.15	2267.09	0.254419	0.211534	1.20274	0.229078	0.482034
chr1:205301077_2_hs	chr1:205301077_2	chr1	205301346	ref	2	SNP	5092	1500.16	1774.93	0.242091	0.175514	1.37933	0.167794	0.391205
chr1:205317217_1_chimp	chr1:205317217_1	chr1	205317217	alt	1	SNP	4175.25	1232.95	3717.17	1.59173	0.211711	7.51841	5.54475e-14	5.97009e-13
chr1:205317217_1_hs	chr1:205317217_1	chr1	205317217	ref	1	SNP	3126.25	925.297	1819.73	0.97505	0.262423	3.71557	0.000202744	0.0010917
chr1:205317217_2_chimp	chr1:205317217_2	chr1	205317486	alt	2	SNP	90.25	26.7136	17.6312	-0.603006	1.37211	-0.439474	0.660318	0.850375
chr1:205317217_2_hs	chr1:205317217_2	chr1	205317486	ref	2	SNP	103	30.4804	27.9399	-0.129345	1.08834	-0.118847	0.905397	0.966896
chr1:205335505_2_chimp	chr1:205335505_2	chr1	205335774	alt	2	SNP	190.75	56.2561	79.1571	0.491572	1.97575	0.248803	0.803514	0.924468
chr1:205335505_2_hs	chr1:205335505_2	chr1	205335774	ref	2	SNP	104.25	31.3343	24.9223	-0.331733	1.59681	-0.207748	0.835426	0.937192
chr1:205356713_1_hs	chr1:205356713_1	chr1	205356713	ref	1	SNP	39.75	11.6908	61.6029	2.39939	1.00495	2.38756	0.0169606	0.062494
chr1:205356713_2_chimp	chr1:205356713_2	chr1	205356982	alt	2	SNP	965.75	286.167	845.442	1.56154	0.267795	5.83111	5.50612e-09	4.45574e-08
chr1:205356713_2_hs	chr1:205356713_2	chr1	205356982	ref	2	SNP	1552	458.202	951.906	1.05405	0.232108	4.5412	5.59342e-06	3.57421e-05
chr1:205374007_2_chimp	chr1:205374007_2	chr1	205374276	alt	2	SNP	1918.5	565.866	337.587	-0.745311	0.240097	-3.10421	0.00190788	0.00881928
chr1:205374007_2_hs	chr1:205374007_2	chr1	205374276	ref	2	SNP	1591	470.204	529.929	0.172986	0.262186	0.659784	0.509392	0.757923
chr1:205376178_2_chimp	chr1:205376178_2	chr1	205376447	alt	2	SNP	65.75	20.0712	15.1914	-0.397805	1.34316	-0.296171	0.7671	0.907935
chr1:205376178_2_hs	chr1:205376178_2	chr1	205376447	ref	2	SNP	17.5	5.39722	0.844311	-2.74391	2.41523	-1.13609	0.255919	0.516682
chr1:205430448_2_chimp	chr1:205430448_2	chr1	205430717	alt	2	SNP	36.75	10.9538	78.9456	2.84654	0.541534	5.25644	1.46867e-07	1.07286e-06
chr1:205444624_1_chimp	chr1:205444624_1	chr1	205444624	alt	1	SNP	199	59.2527	87.6543	0.562087	0.862605	0.651615	0.51465	0.761875
chr1:205444624_1_hs	chr1:205444624_1	chr1	205444624	ref	1	SNP	720.75	213.536	276.539	0.371027	0.342787	1.08238	0.279081	0.545149
chr1:205444624_2_chimp	chr1:205444624_2	chr1	205444893	alt	2	SNP	1209.75	358.914	1070.06	1.57653	0.221631	7.11331	1.13291e-12	1.13909e-11
chr1:205444624_2_hs	chr1:205444624_2	chr1	205444893	ref	2	SNP	928	274.609	377.722	0.458357	0.457944	1.0009	0.316874	0.587904
chr1:205458680_1_chimp	chr1:205458680_1	chr1	205458680	alt	1	SNP	24.25	7.47666	50.182	2.7435	1.08582	2.52667	0.0115151	0.0445515
chr1:205458680_1_hs	chr1:205458680_1	chr1	205458680	ref	1	SNP	46	14.1592	66.032	2.22034	1.15416	1.92378	0.0543824	0.166979
chr1:205458680_2_chimp	chr1:205458680_2	chr1	205458949	alt	2	SNP	255.75	76.6608	22.7291	-1.7528	1.05543	-1.66074	0.0967658	0.262165
chr1:205458680_2_hs	chr1:205458680_2	chr1	205458949	ref	2	SNP	390	116.554	91.4507	-0.345177	0.445593	-0.774647	0.438548	0.702324
chr1:205477826_1_chimp	chr1:205477826_1	chr1	205477826	alt	1	SNP	92.25	27.3697	76.1669	1.47786	1.9404	0.761627	0.446283	0.70875
chr1:205477826_1_hs	chr1:205477826_1	chr1	205477826	ref	1	SNP	85	25.636	28.8951	0.180666	0.965785	0.187067	0.851608	0.944213
chr1:205477826_2_chimp	chr1:205477826_2	chr1	205478095	alt	2	SNP	1415.25	417.385	258.917	-0.686309	0.358619	-1.91376	0.0556511	0.170119
chr1:205477826_2_hs	chr1:205477826_2	chr1	205478095	ref	2	SNP	2061.5	608.078	819.328	0.429056	0.280592	1.52911	0.126238	0.319542
chr1:205483060_1_chimp	chr1:205483060_1	chr1	205483060	alt	1	SNP	63.75	19.3384	16.3098	-0.25409	1.6241	-0.156449	0.875679	0.954866
chr1:205483060_1_hs	chr1:205483060_1	chr1	205483060	ref	1	SNP	175.25	51.6667	0	-7.49452	3.3838	-2.21482	0.0267723	0.09261
chr1:205483060_2_chimp	chr1:205483060_2	chr1	205483329	alt	2	SNP	0	0	0	NA	NA	NA	NA	NA
chr1:205488118_1_chimp	chr1:205488118_1	chr1	205488118	alt	1	SNP	3591.75	1058.06	788.791	-0.422742	0.187559	-2.25392	0.0242013	0.0850323
chr1:205488118_1_hs	chr1:205488118_1	chr1	205488118	ref	1	SNP	2872.75	844.934	578.381	-0.54773	0.241401	-2.26897	0.0232704	0.0822037
chr1:205488118_2_chimp	chr1:205488118_2	chr1	205488387	alt	2	SNP	3507.75	1036.83	587.175	-0.819688	0.293057	-2.79703	0.00515755	0.0217691
chr1:205488118_2_hs	chr1:205488118_2	chr1	205488387	ref	2	SNP	4944.25	1464.03	894.825	-0.709611	0.196591	-3.60958	0.000306691	0.00161162
chr1:205493294_1_chimp	chr1:205493294_1	chr1	205493294	alt	1	SNP	697.25	205.782	114.498	-0.844091	0.527622	-1.5998	0.109642	0.287857
chr1:205493294_1_hs	chr1:205493294_1	chr1	205493294	ref	1	SNP	333	99.2395	69.3794	-0.510663	0.792447	-0.644413	0.519308	0.765359
chr1:205493294_2_chimp	chr1:205493294_2	chr1	205493563	alt	2	SNP	159.75	48.1834	63.7179	0.40668	0.793948	0.512225	0.608494	0.825586
chr1:205493294_2_hs	chr1:205493294_2	chr1	205493563	ref	2	SNP	214.5	63.9075	47.2233	-0.436389	1.3201	-0.330572	0.740968	0.894636
chr1:205505363_1_chimp	chr1:205505363_1	chr1	205505363	alt	1	SNP	2960.75	873.932	2571.23	1.5564	0.318163	4.89182	9.99079e-07	6.82998e-06
chr1:205505363_1_hs	chr1:205505363_1	chr1	205505363	ref	1	SNP	3316.5	979.318	5600.65	2.51554	0.372304	6.75668	1.41188e-11	1.33887e-10
chr1:205505363_2_chimp	chr1:205505363_2	chr1	205505632	alt	2	SNP	290.75	86.2409	159.527	0.890354	0.498424	1.78634	0.0740443	0.213323
chr1:205505363_2_hs	chr1:205505363_2	chr1	205505632	ref	2	SNP	1008.5	296.943	1168.25	1.97611	1.22152	1.61774	0.105718	0.280258
chr1:205526332_1_chimp	chr1:205526332_1	chr1	205526332	alt	1	SNP	5402.75	1597.65	1153.49	-0.470536	0.174509	-2.69634	0.00701065	0.0286558
chr1:205526332_1_hs	chr1:205526332_1	chr1	205526332	ref	1	SNP	5028.25	1485.23	1014.49	-0.549426	0.18961	-2.89766	0.00375953	0.0163507
chr1:205526332_2_chimp	chr1:205526332_2	chr1	205526601	alt	2	SNP	1085.25	321.124	291.08	-0.140064	0.327771	-0.427323	0.669144	0.855732
chr1:205526332_2_hs	chr1:205526332_2	chr1	205526601	ref	2	SNP	440.25	130.555	234.504	0.844148	0.409186	2.063	0.0391131	0.127489
chr1:205542689_1_chimp	chr1:205542689_1	chr1	205542689	alt	1	SNP	4627	1372.18	1494.52	0.122467	0.276643	0.442689	0.65799	0.849103
chr1:205542689_1_hs	chr1:205542689_1	chr1	205542689	ref	1	SNP	3450.25	1021.16	1351.02	0.403076	0.2742	1.47001	0.141559	0.346965
chr1:205542689_2_chimp	chr1:205542689_2	chr1	205542958	alt	2	SNP	78.5	23.3099	8.86349	-1.39766	1.66249	-0.840702	0.400515	0.669274
chr1:205542689_2_hs	chr1:205542689_2	chr1	205542958	ref	2	SNP	289.75	86.3764	53.4892	-0.692241	1.00652	-0.687757	0.491606	0.744533
chr1:205569688_1_chimp	chr1:205569688_1	chr1	205569688	alt	1	SNP	1534	451.842	828.53	0.873574	0.176036	4.96248	6.95982e-07	4.82326e-06
chr1:205569688_1_hs	chr1:205569688_1	chr1	205569688	ref	1	SNP	1100.25	323.706	546.167	0.752896	0.293507	2.56517	0.0103125	0.0404072
chr1:205569688_2_chimp	chr1:205569688_2	chr1	205569957	alt	2	SNP	56	16.7719	13.2263	-0.340972	2.06791	-0.164887	0.869033	0.952037
chr1:205569688_2_hs	chr1:205569688_2	chr1	205569957	ref	2	SNP	264	77.8262	53.5744	-0.541438	0.923975	-0.585988	0.557883	0.792729
chr1:205582943_2_chimp	chr1:205582943_2	chr1	205583212	alt	2	SNP	346.75	102.863	227.985	1.14904	0.605312	1.89826	0.0576619	0.175024
chr1:205582943_2_hs	chr1:205582943_2	chr1	205583212	ref	2	SNP	329.75	97.6347	80.8395	-0.269716	0.570133	-0.473075	0.63616	0.837652
chr1:205588559_1_chimp	chr1:205588559_1	chr1	205588559	alt	1	SNP	102.25	30.7033	66.7998	1.11898	0.484913	2.30759	0.0210222	0.075339
chr1:205588559_1_hs	chr1:205588559_1	chr1	205588559	ref	1	SNP	54.75	16.4565	87.5553	2.41093	1.76578	1.36536	0.17214	0.398207
chr1:205588559_2_chimp	chr1:205588559_2	chr1	205588828	alt	2	SNP	2777	818.414	2888.76	1.81902	0.181954	9.99714	1.56866e-23	2.49567e-22
chr1:205588559_2_hs	chr1:205588559_2	chr1	205588828	ref	2	SNP	4935	1458.29	5948.85	2.02825	0.253439	8.00292	1.21503e-15	1.41263e-14
chr1:205591690_1_chimp	chr1:205591690_1	chr1	205591690	alt	1	SNP	3550.25	1045.94	2797.2	1.41883	0.336093	4.22156	2.42622e-05	0.000145585
chr1:205591690_1_hs	chr1:205591690_1	chr1	205591690	ref	1	SNP	3121.75	922.582	2101	1.18689	0.285883	4.15165	3.30081e-05	0.000195235
chr1:205598382_1_chimp	chr1:205598382_1	chr1	205598382	alt	1	SNP	26.5	8.25643	18.6454	1.17251	1.36092	0.861563	0.388928	0.65835
chr1:205598382_1_hs	chr1:205598382_1	chr1	205598382	ref	1	SNP	27.25	8.47151	24.3021	1.5199	1.81922	0.835469	0.403454	0.67187
chr1:205598382_2_chimp	chr1:205598382_2	chr1	205598651	alt	2	SNP	14.75	4.43144	6.47435	0.54394	2.08923	0.260355	0.79459	0.920691
chr1:205598382_2_hs	chr1:205598382_2	chr1	205598651	ref	2	SNP	10.75	3.08845	1.31316	-1.27103	2.3883	-0.532188	0.594596	0.817031
chr1:205665173_1_chimp	chr1:205665173_1	chr1	205665173	alt	1	SNP	249.25	73.4329	155.792	1.08121	0.526073	2.05525	0.0398544	0.129471
chr1:205665173_1_hs	chr1:205665173_1	chr1	205665173	ref	1	SNP	867.75	258.203	473.974	0.874624	0.324208	2.69773	0.00698147	0.0285495
chr1:205665173_2_chimp	chr1:205665173_2	chr1	205665442	alt	2	SNP	82	24.4577	23.5929	-0.0535951	1.16018	-0.0461953	0.963155	0.988746
chr1:205665173_2_hs	chr1:205665173_2	chr1	205665442	ref	2	SNP	18	5.38091	0	-18.8985	3.38764	-5.57866	2.42381e-08	1.8792e-07
chr1:205701179_1_chimp	chr1:205701179_1	chr1	205701179	alt	1	SNP	97.5	29.0527	76.5314	1.39559	1.00018	1.39534	0.162913	0.383218
chr1:205701179_1_hs	chr1:205701179_1	chr1	205701179	ref	1	SNP	65.25	19.5464	108.147	2.46582	0.871876	2.82817	0.00468142	0.0199318
chr1:205701179_2_chimp	chr1:205701179_2	chr1	205701448	alt	2	SNP	56.5	16.7823	10.9524	-0.614152	1.46855	-0.418202	0.675799	0.859513
chr1:205701179_2_hs	chr1:205701179_2	chr1	205701448	ref	2	SNP	321	94.8104	40.2651	-1.23441	0.838034	-1.47299	0.140754	0.345585
chr1:205711160_1_chimp	chr1:205711160_1	chr1	205711160	alt	1	SNP	79	24.7817	110.597	2.16446	0.415678	5.20705	1.91864e-07	1.38931e-06
chr1:205711160_1_hs	chr1:205711160_1	chr1	205711160	ref	1	SNP	170.25	52.7654	176.538	1.74223	0.490235	3.55387	0.000379607	0.00196873
chr1:205711160_2_chimp	chr1:205711160_2	chr1	205711429	alt	2	SNP	1708.25	512.288	501.983	-0.0294514	0.416572	-0.0706995	0.943637	0.982123
chr1:205711160_2_hs	chr1:205711160_2	chr1	205711429	ref	2	SNP	474	140.177	70.3677	-0.9908	0.549827	-1.80202	0.0715421	0.20762
chr1:205774857_1_chimp	chr1:205774857_1	chr1	205774857	alt	1	SNP	623.25	185.293	133.482	-0.476414	0.517797	-0.920078	0.357532	0.628371
chr1:205774857_1_hs	chr1:205774857_1	chr1	205774857	ref	1	SNP	1383.25	409.9	413.582	0.011639	0.285724	0.040735	0.967507	0.990443
chr1:205774857_2_chimp	chr1:205774857_2	chr1	205775126	alt	2	SNP	35	10.5471	28.0599	1.41983	0.779701	1.82099	0.068608	0.20087
chr1:205774857_2_hs	chr1:205774857_2	chr1	205775126	ref	2	SNP	24.25	7.14196	19.467	1.44534	1.87192	0.772115	0.440046	0.703568
chr1:205834434_1_chimp	chr1:205834434_1	chr1	205834434	alt	1	SNP	551.75	164.431	153.097	-0.0992084	0.619654	-0.160103	0.8728	0.953602
chr1:205834434_1_hs	chr1:205834434_1	chr1	205834434	ref	1	SNP	562.5	167.991	98.7868	-0.762379	0.527133	-1.44627	0.148101	0.358307
chr1:205834434_2_chimp	chr1:205834434_2	chr1	205834703	alt	2	SNP	122.5	36.3173	45.4714	0.323751	1.17806	0.274818	0.783456	0.915372
chr1:205834434_2_hs	chr1:205834434_2	chr1	205834703	ref	2	SNP	12.25	3.58875	29.1136	3.02486	0.948351	3.1896	0.00142468	0.00673694
chr1:205849715_1_chimp	chr1:205849715_1	chr1	205849715	alt	1	SNP	2540.5	748.554	1656.84	1.14635	0.245859	4.66263	3.12199e-06	2.04416e-05
chr1:205849715_1_hs	chr1:205849715_1	chr1	205849715	ref	1	SNP	1222.25	361.346	537.486	0.571514	0.218102	2.62039	0.00878281	0.0350462
chr1:205849715_2_chimp	chr1:205849715_2	chr1	205849984	alt	2	SNP	15.25	4.61278	98.0704	4.41233	0.690542	6.38965	1.66263e-10	1.48456e-09
chr1:205849715_2_hs	chr1:205849715_2	chr1	205849984	ref	2	SNP	100.25	29.8012	528.31	4.14633	0.329021	12.602	2.05796e-36	4.87043e-35
chr1:20589311_1_chimp	chr1:20589311_1	chr1	20589311	alt	1	SNP	1729.5	510.9	1449.35	1.50391	0.205654	7.31284	2.61546e-13	2.71841e-12
chr1:20589311_1_hs	chr1:20589311_1	chr1	20589311	ref	1	SNP	2369.5	698.239	1218.44	0.802316	0.290821	2.7588	0.00580138	0.0241834
chr1:20589311_2_chimp	chr1:20589311_2	chr1	20589580	alt	2	SNP	1244.75	368.108	313.633	-0.230422	0.227429	-1.01316	0.310985	0.581516
chr1:20589311_2_hs	chr1:20589311_2	chr1	20589580	ref	2	SNP	356.5	106.215	82.727	-0.362676	0.447053	-0.81126	0.417216	0.684338
chr1:205920304_1_chimp	chr1:205920304_1	chr1	205920304	alt	1	SNP	896.25	265.396	441.286	0.734384	0.27045	2.71541	0.00661929	0.0272081
chr1:205920304_1_hs	chr1:205920304_1	chr1	205920304	ref	1	SNP	969.75	286.394	363.598	0.345753	0.233298	1.48202	0.138335	0.34136
chr1:205920304_2_chimp	chr1:205920304_2	chr1	205920573	alt	2	SNP	508.5	151.041	92.4534	-0.706481	0.422253	-1.67312	0.0943034	0.25707
chr1:205920304_2_hs	chr1:205920304_2	chr1	205920573	ref	2	SNP	771.25	229.136	174.932	-0.390081	0.491142	-0.794233	0.42706	0.692945
chr1:205925689_1_chimp	chr1:205925689_1	chr1	205925689	alt	1	SNP	806.5	239.395	781.977	1.70676	0.315052	5.41739	6.04744e-08	4.5467e-07
chr1:205925689_1_hs	chr1:205925689_1	chr1	205925689	ref	1	SNP	1270.25	375.365	771.489	1.03837	0.208865	4.9715	6.64368e-07	4.6127e-06
chr1:205925689_2_chimp	chr1:205925689_2	chr1	205925958	alt	2	SNP	70.25	21.0381	81.891	1.9591	0.552589	3.54531	0.000392153	0.00202908
chr1:205925689_2_hs	chr1:205925689_2	chr1	205925958	ref	2	SNP	156.25	46.947	60.4592	0.361144	0.654332	0.551928	0.580998	0.808114
chr1:205962216_1_chimp	chr1:205962216_1	chr1	205962216	alt	1	SNP	2035.5	599.89	6726.14	3.4868	0.305948	11.3967	4.34143e-30	8.57002e-29
chr1:205962216_1_hs	chr1:205962216_1	chr1	205962216	ref	1	SNP	2719.25	802.692	6146.61	2.93668	0.307757	9.54218	1.39863e-21	2.06966e-20
chr1:205962216_2_chimp	chr1:205962216_2	chr1	205962485	alt	2	SNP	234.75	71.9285	93.8487	0.384445	0.447939	0.858254	0.390752	0.660113
chr1:205962216_2_hs	chr1:205962216_2	chr1	205962485	ref	2	SNP	151	45.8816	246.747	2.42976	0.577688	4.20601	2.59918e-05	0.000155486
chr1:205977786_1_chimp	chr1:205977786_1	chr1	205977786	alt	1	SNP	22.5	6.94921	13.1836	0.923442	1.44199	0.640396	0.521915	0.76728
chr1:205977786_1_hs	chr1:205977786_1	chr1	205977786	ref	1	SNP	19.25	5.86723	17.3523	1.57214	1.32523	1.18631	0.235499	0.490413
chr1:205977786_2_chimp	chr1:205977786_2	chr1	205978055	alt	2	SNP	513.75	153.451	90.2065	-0.762641	0.416602	-1.83062	0.067157	0.197508
chr1:205977786_2_hs	chr1:205977786_2	chr1	205978055	ref	2	SNP	641.5	191.998	136.269	-0.495631	0.554782	-0.89338	0.371654	0.642324
chr1:205983786_1_hs	chr1:205983786_1	chr1	205983786	ref	1	SNP	2.25	0.673003	0	-1.23154	3.41746	-0.360367	0.718573	0.883261
chr1:205983786_2_chimp	chr1:205983786_2	chr1	205984055	alt	2	SNP	805.75	238.527	2060.82	3.11027	0.232931	13.3527	1.14198e-40	3.01122e-39
chr1:205983786_2_hs	chr1:205983786_2	chr1	205984055	ref	2	SNP	439.25	129.318	1097.84	3.08431	0.299754	10.2895	7.86106e-25	1.30575e-23
chr1:205994078_1_chimp	chr1:205994078_1	chr1	205994078	alt	1	SNP	403.75	119.365	174.37	0.546695	0.479979	1.139	0.254704	0.515199
chr1:205994078_1_hs	chr1:205994078_1	chr1	205994078	ref	1	SNP	104.75	31.1689	86.2718	1.46396	0.607929	2.40812	0.0160351	0.0595297
chr1:205994078_2_chimp	chr1:205994078_2	chr1	205994347	alt	2	SNP	1735	511.087	551.338	0.109627	0.346961	0.315963	0.752031	0.900368
chr1:205994078_2_hs	chr1:205994078_2	chr1	205994347	ref	2	SNP	1023.5	302.598	317.624	0.0720638	0.27558	0.261498	0.793708	0.920277
chr1:206003458_1_chimp	chr1:206003458_1	chr1	206003458	alt	1	SNP	4328.75	1277.67	9550.94	2.90196	0.250787	11.5714	5.75177e-31	1.16627e-29
chr1:206003458_1_hs	chr1:206003458_1	chr1	206003458	ref	1	SNP	3544.25	1043.4	7292.37	2.8048	0.187011	14.9981	7.55805e-51	2.51053e-49
chr1:206030707_1_chimp	chr1:206030707_1	chr1	206030707	alt	1	SNP	2236.75	660.206	11848.3	4.16543	0.246267	16.9142	3.5332e-64	1.50816e-62
chr1:206030707_1_hs	chr1:206030707_1	chr1	206030707	ref	1	SNP	854.25	253.032	3714.93	3.87548	0.220651	17.5638	4.66209e-69	2.14063e-67
chr1:206030707_2_hs	chr1:206030707_2	chr1	206030976	ref	2	SNP	4.5	1.4637	10.4156	2.8463	2.17424	1.3091	0.190501	0.426751
chr1:2060482_1_chimp	chr1:2060482_1	chr1	2060482	alt	1	SNP	2191.5	645.651	1009.07	0.644158	0.159828	4.03032	5.57001e-05	0.000321067
chr1:2060482_1_hs	chr1:2060482_1	chr1	2060482	ref	1	SNP	2100.75	618.825	794.325	0.359514	0.220354	1.63153	0.102779	0.274416
chr1:2060482_2_chimp	chr1:2060482_2	chr1	2060751	alt	2	SNP	3248	957.683	1549.6	0.693718	0.25553	2.71482	0.00663116	0.0272498
chr1:2060482_2_hs	chr1:2060482_2	chr1	2060751	ref	2	SNP	1639.25	483.377	335.63	-0.526524	0.328997	-1.60039	0.109512	0.287649
chr1:206067139_1_chimp	chr1:206067139_1	chr1	206067139	alt	1	SNP	121.25	36.4133	37.41	0.0343949	0.868982	0.0395806	0.968427	0.99093
chr1:206067139_1_hs	chr1:206067139_1	chr1	206067139	ref	1	SNP	341	100.941	63.8193	-0.660389	0.569264	-1.16007	0.246018	0.504074
chr1:206067139_2_chimp	chr1:206067139_2	chr1	206067408	alt	2	SNP	1533.5	455.753	568.507	0.318659	0.342052	0.931611	0.351538	0.622466
chr1:206067139_2_hs	chr1:206067139_2	chr1	206067408	ref	2	SNP	1348.25	400.498	583.149	0.541319	0.241199	2.24428	0.0248141	0.0868141
chr1:206070727_1_chimp	chr1:206070727_1	chr1	206070727	alt	1	SNP	499.75	148.929	54.6967	-1.45047	0.84284	-1.72093	0.0852638	0.238026
chr1:206070727_1_hs	chr1:206070727_1	chr1	206070727	ref	1	SNP	292.75	87.8221	35.8386	-1.28694	0.655979	-1.96186	0.0497785	0.155369
chr1:206070727_2_chimp	chr1:206070727_2	chr1	206070996	alt	2	SNP	670.75	199.072	292.857	0.559512	0.469161	1.19258	0.233033	0.487309
chr1:206070727_2_hs	chr1:206070727_2	chr1	206070996	ref	2	SNP	744.5	220.026	330.269	0.584426	0.324077	1.80335	0.0713329	0.207153
chr1:206106144_1_chimp	chr1:206106144_1	chr1	206106144	alt	1	SNP	24.25	7.33606	1.87733	-1.96017	2.98375	-0.65695	0.511213	0.759311
chr1:206106144_2_chimp	chr1:206106144_2	chr1	206106413	alt	2	SNP	204	60.188	75.0079	0.322835	0.866571	0.372543	0.709489	0.878226
chr1:206106144_2_hs	chr1:206106144_2	chr1	206106413	ref	2	SNP	186	55.1036	44.7582	-0.295583	0.592055	-0.499249	0.617604	0.831138
chr1:206116787_1_chimp	chr1:206116787_1	chr1	206116787	alt	1	SNP	2471.5	730.576	548.467	-0.41433	0.332679	-1.24544	0.212971	0.459842
chr1:206116787_1_hs	chr1:206116787_1	chr1	206116787	ref	1	SNP	2005.25	593.21	712.517	0.263065	0.237104	1.10949	0.267218	0.530789
chr1:206116787_2_chimp	chr1:206116787_2	chr1	206117056	alt	2	SNP	617.75	182.282	1663.11	3.18871	0.270446	11.7906	4.36573e-32	9.1477e-31
chr1:206116787_2_hs	chr1:206116787_2	chr1	206117056	ref	2	SNP	1565.5	461.888	3145.33	2.76707	0.225388	12.2769	1.20555e-34	2.71619e-33
chr1:20613709_1_chimp	chr1:20613709_1	chr1	20613709	alt	1	SNP	544.75	162.36	701.542	2.11047	0.300402	7.02548	2.13327e-12	2.1149e-11
chr1:20613709_1_hs	chr1:20613709_1	chr1	20613709	ref	1	SNP	415.25	123.626	571.457	2.20827	0.294945	7.48706	7.0433e-14	7.54777e-13
chr1:206143719_1_chimp	chr1:206143719_1	chr1	206143719	alt	1	SNP	187.5	55.8541	58.7868	0.0700107	1.05154	0.0665794	0.946917	0.983301
chr1:206143719_1_hs	chr1:206143719_1	chr1	206143719	ref	1	SNP	301	90.3222	825.953	3.19272	0.288192	11.0784	1.59631e-28	2.99229e-27
chr1:206143719_2_chimp	chr1:206143719_2	chr1	206143988	alt	2	SNP	15.25	4.52846	0.375465	-3.2611	3.04171	-1.07213	0.283663	0.550459
chr1:206167506_1_chimp	chr1:206167506_1	chr1	206167506	alt	1	SNP	872.25	257.727	784.089	1.60456	0.264637	6.06322	1.33421e-09	1.12494e-08
chr1:206167506_1_hs	chr1:206167506_1	chr1	206167506	ref	1	SNP	591.5	174.881	512.617	1.55301	0.331782	4.68082	2.85735e-06	1.87795e-05
chr1:206167506_2_chimp	chr1:206167506_2	chr1	206167775	alt	2	SNP	1582.25	470.744	337.393	-0.480487	0.232382	-2.06766	0.0386717	0.126313
chr1:206167506_2_hs	chr1:206167506_2	chr1	206167775	ref	2	SNP	1221.25	361.626	342.431	-0.0782034	0.326668	-0.239397	0.810798	0.926206
chr1:206174189_1_chimp	chr1:206174189_1	chr1	206174189	alt	1	SNP	31.75	9.49587	21.7708	1.19088	1.39073	0.8563	0.391832	0.661084
chr1:206174189_1_hs	chr1:206174189_1	chr1	206174189	ref	1	SNP	484.5	145.12	340.635	1.23214	0.443187	2.78018	0.00543289	0.0228058
chr1:206174189_2_chimp	chr1:206174189_2	chr1	206174458	alt	2	SNP	899.25	266.034	1661.22	2.64192	0.360137	7.33587	2.2029e-13	2.2982e-12
chr1:206174189_2_hs	chr1:206174189_2	chr1	206174458	ref	2	SNP	558.5	165.92	1186.17	2.83685	0.253481	11.1916	4.48405e-29	8.56898e-28
chr1:206175973_1_chimp	chr1:206175973_1	chr1	206175973	alt	1	SNP	0	0	0	NA	NA	NA	NA	NA
chr1:206175973_1_hs	chr1:206175973_1	chr1	206175973	ref	1	SNP	0.75	0.250265	0	0.212588	3.47531	0.061171	0.951223	0.984384
chr1:206175973_2_chimp	chr1:206175973_2	chr1	206176242	alt	2	SNP	348	106.746	2830.12	4.72938	0.357375	13.2336	5.60991e-40	1.45704e-38
chr1:206175973_2_hs	chr1:206175973_2	chr1	206176242	ref	2	SNP	441.75	136.095	2495.13	4.19737	0.312443	13.434	3.82185e-41	1.0191e-39
chr1:206180026_1_chimp	chr1:206180026_1	chr1	206180026	alt	1	SNP	381.25	113.944	42.4173	-1.43009	1.05493	-1.35562	0.17522	0.402964
chr1:206180026_1_hs	chr1:206180026_1	chr1	206180026	ref	1	SNP	453.75	136.12	426.76	1.64843	1.15562	1.42644	0.15374	0.368037
chr1:206182431_1_chimp	chr1:206182431_1	chr1	206182431	alt	1	SNP	98.25	30.5546	26.5341	-0.200422	0.787023	-0.254659	0.798987	0.92231
chr1:206182431_1_hs	chr1:206182431_1	chr1	206182431	ref	1	SNP	79.5	24.4096	17.7434	-0.460614	1.17017	-0.393629	0.693855	0.869659
chr1:206182431_2_chimp	chr1:206182431_2	chr1	206182700	alt	2	SNP	43	12.9511	20.9354	0.688091	1.589	0.433033	0.664991	0.853157
chr1:206182431_2_hs	chr1:206182431_2	chr1	206182700	ref	2	SNP	79	23.9403	149.404	2.64644	0.619975	4.26863	1.9668e-05	0.000119108
chr1:206196905_1_chimp	chr1:206196905_1	chr1	206196905	alt	1	SNP	302.25	90.4434	102.936	0.183029	0.48191	0.379799	0.704095	0.875287
chr1:206196905_1_hs	chr1:206196905_1	chr1	206196905	ref	1	SNP	316.75	94.9177	112.543	0.247742	0.431067	0.574719	0.565482	0.797966
chr1:206196905_2_chimp	chr1:206196905_2	chr1	206197174	alt	2	SNP	172	51.207	56.534	0.145694	0.831529	0.175213	0.860913	0.948449
chr1:206196905_2_hs	chr1:206196905_2	chr1	206197174	ref	2	SNP	163.5	48.7955	59.5818	0.28367	0.563003	0.503852	0.614365	0.829186
chr1:206225244_1_chimp	chr1:206225244_1	chr1	206225244	alt	1	SNP	1876.75	553.531	642.702	0.214405	0.234475	0.914403	0.360505	0.63122
chr1:206225244_1_hs	chr1:206225244_1	chr1	206225244	ref	1	SNP	1780.75	527.115	613.659	0.220518	0.360373	0.611916	0.540593	0.780768
chr1:206225244_2_chimp	chr1:206225244_2	chr1	206225513	alt	2	SNP	211.25	63.4156	78.3307	0.310556	0.552109	0.562492	0.573781	0.803549
chr1:206225244_2_hs	chr1:206225244_2	chr1	206225513	ref	2	SNP	561.5	166.793	61.5623	-1.43648	0.486316	-2.95379	0.00313897	0.0138787
chr1:206233356_1_chimp	chr1:206233356_1	chr1	206233356	alt	1	SNP	1334.75	395.257	1363.3	1.7856	0.21634	8.25368	1.53589e-16	1.86091e-15
chr1:206233356_1_hs	chr1:206233356_1	chr1	206233356	ref	1	SNP	2380	704.756	2400.83	1.76815	0.156384	11.3065	1.21848e-29	2.37114e-28
chr1:206233356_2_chimp	chr1:206233356_2	chr1	206233625	alt	2	SNP	117.5	35.0166	35.3014	0.0114487	1.03592	0.0110517	0.991182	0.999464
chr1:206233356_2_hs	chr1:206233356_2	chr1	206233625	ref	2	SNP	130.5	38.9478	31.1876	-0.324908	1.27064	-0.255704	0.798179	0.921952
chr1:206237535_1_chimp	chr1:206237535_1	chr1	206237535	alt	1	SNP	6.75	2.05261	9.06705	2.13927	1.52345	1.40422	0.160252	0.37886
chr1:206237535_1_hs	chr1:206237535_1	chr1	206237535	ref	1	SNP	28.5	9.03429	46.8458	2.37348	0.717726	3.30695	0.000943178	0.00460086
chr1:206243066_1_chimp	chr1:206243066_1	chr1	206243066	alt	1	SNP	216.25	63.8034	59.5263	-0.103453	1.23387	-0.0838439	0.933181	0.978215
chr1:206243066_1_hs	chr1:206243066_1	chr1	206243066	ref	1	SNP	258.25	76.5275	47.4964	-0.692678	0.814685	-0.85024	0.395191	0.664273
chr1:206243066_2_chimp	chr1:206243066_2	chr1	206243335	alt	2	SNP	11	3.38987	1.9376	-0.770246	2.33669	-0.329631	0.741679	0.895017
chr1:206243066_2_hs	chr1:206243066_2	chr1	206243335	ref	2	SNP	4.75	1.45434	0	-2.34295	3.39919	-0.689267	0.490655	0.743868
chr1:206246146_1_chimp	chr1:206246146_1	chr1	206246146	alt	1	SNP	802	239.649	270.82	0.175391	0.423718	0.413933	0.678923	0.861445
chr1:206246146_1_hs	chr1:206246146_1	chr1	206246146	ref	1	SNP	1190.25	353.776	807.93	1.19072	0.192207	6.19501	5.82824e-10	5.03114e-09
chr1:206246146_2_chimp	chr1:206246146_2	chr1	206246415	alt	2	SNP	372.75	110.836	112.094	0.0143443	0.647233	0.0221624	0.982318	0.996311
chr1:206246146_2_hs	chr1:206246146_2	chr1	206246415	ref	2	SNP	350.75	104.419	74.2215	-0.488923	0.622418	-0.785522	0.432148	0.697024
chr1:206252715_1_chimp	chr1:206252715_1	chr1	206252715	alt	1	SNP	35.75	10.4765	2.38866	-2.13844	1.89911	-1.12602	0.260157	0.521971
chr1:206252715_1_hs	chr1:206252715_1	chr1	206252715	ref	1	SNP	209.75	61.9084	27.1215	-1.19095	1.38811	-0.85796	0.390915	0.660235
chr1:206252715_2_chimp	chr1:206252715_2	chr1	206252984	alt	2	SNP	6006.25	1772.71	3150.26	0.82937	0.276407	3.00054	0.00269498	0.0120888
chr1:206252715_2_hs	chr1:206252715_2	chr1	206252984	ref	2	SNP	14080	4155.85	5650.79	0.443076	0.168149	2.63502	0.00841326	0.0337261
chr1:206256810_1_chimp	chr1:206256810_1	chr1	206256810	alt	1	SNP	520	153.762	224.641	0.544033	0.420898	1.29255	0.196166	0.435638
chr1:206256810_1_hs	chr1:206256810_1	chr1	206256810	ref	1	SNP	827	245.941	459.074	0.899765	0.259464	3.46778	0.00052478	0.00266246
chr1:206262973_1_chimp	chr1:206262973_1	chr1	206262973	alt	1	SNP	1436.75	426.945	1379.19	1.69113	0.311464	5.42962	5.64756e-08	4.25529e-07
chr1:206262973_1_hs	chr1:206262973_1	chr1	206262973	ref	1	SNP	386.5	115.394	405.546	1.81183	0.375529	4.82474	1.40183e-06	9.46302e-06
chr1:206282049_1_chimp	chr1:206282049_1	chr1	206282049	alt	1	SNP	747.5	222.059	83.5014	-1.41167	0.666744	-2.11726	0.034238	0.114025
chr1:206282049_1_hs	chr1:206282049_1	chr1	206282049	ref	1	SNP	355.75	105.247	62.0359	-0.756218	0.630357	-1.19967	0.230269	0.483595
chr1:206311863_1_chimp	chr1:206311863_1	chr1	206311863	alt	1	SNP	3502	1033.36	734.952	-0.491696	0.173479	-2.83433	0.00459218	0.019583
chr1:206311863_1_hs	chr1:206311863_1	chr1	206311863	ref	1	SNP	3606.25	1066.54	1041.53	-0.0336276	0.170026	-0.197779	0.843218	0.940643
chr1:206311863_2_chimp	chr1:206311863_2	chr1	206312132	alt	2	SNP	3225.75	952.01	436.616	-1.12457	0.360984	-3.1153	0.00183759	0.00852031
chr1:206311863_2_hs	chr1:206311863_2	chr1	206312132	ref	2	SNP	4079.75	1204.57	707.094	-0.767815	0.245773	-3.12408	0.00178361	0.00828927
chr1:206320054_1_chimp	chr1:206320054_1	chr1	206320054	alt	1	SNP	99.25	29.4696	63.9433	1.12219	0.54118	2.0736	0.0381167	0.124831
chr1:206320054_1_hs	chr1:206320054_1	chr1	206320054	ref	1	SNP	69.75	20.7484	105.789	2.35355	1.03772	2.268	0.0233295	0.0823876
chr1:206326190_1_chimp	chr1:206326190_1	chr1	206326190	alt	1	SNP	1939	578.873	2997.05	2.37192	0.402081	5.89909	3.65503e-09	2.99404e-08
chr1:206326190_1_hs	chr1:206326190_1	chr1	206326190	ref	1	SNP	2334.5	694.175	3372.36	2.28009	0.319519	7.13602	9.60746e-13	9.69635e-12
chr1:206326190_2_chimp	chr1:206326190_2	chr1	206326459	alt	2	SNP	173.25	51.4207	24.2737	-1.0858	1.12567	-0.964583	0.334754	0.605794
chr1:206326190_2_hs	chr1:206326190_2	chr1	206326459	ref	2	SNP	147.25	44.0951	29.3799	-0.577774	1.04848	-0.551056	0.581595	0.808469
chr1:206336038_1_chimp	chr1:206336038_1	chr1	206336038	alt	1	SNP	120.5	36.0802	28.3755	-0.349992	1.37933	-0.253741	0.799696	0.922664
chr1:206336038_1_hs	chr1:206336038_1	chr1	206336038	ref	1	SNP	71.75	21.3525	21.0163	-0.0248439	1.84082	-0.0134961	0.989232	0.998755
chr1:206336038_2_chimp	chr1:206336038_2	chr1	206336307	alt	2	SNP	3.5	1.08582	20.827	4.26882	1.64083	2.60162	0.00927856	0.0367944
chr1:206336038_2_hs	chr1:206336038_2	chr1	206336307	ref	2	SNP	18.25	5.47002	28.108	2.3568	1.10137	2.13987	0.0323653	0.108772
chr1:206348776_1_chimp	chr1:206348776_1	chr1	206348776	alt	1	SNP	599	176.978	133.324	-0.411821	0.428213	-0.961719	0.336191	0.607316
chr1:206348776_1_hs	chr1:206348776_1	chr1	206348776	ref	1	SNP	502.25	149.219	365.945	1.29611	0.421877	3.07225	0.00212451	0.00973003
chr1:206356129_2_chimp	chr1:206356129_2	chr1	206356398	alt	2	SNP	156.75	46.9044	63.1498	0.427874	0.76276	0.560955	0.574829	0.804279
chr1:206356129_2_hs	chr1:206356129_2	chr1	206356398	ref	2	SNP	746	222.112	404.084	0.863781	0.246964	3.4976	0.000469457	0.00240045
chr1:206362125_1_chimp	chr1:206362125_1	chr1	206362125	alt	1	SNP	5.5	1.78869	0	-2.64025	3.39624	-0.777401	0.436922	0.701018
chr1:206362125_1_hs	chr1:206362125_1	chr1	206362125	ref	1	SNP	41	12.662	453.156	5.16831	0.443707	11.648	2.34855e-31	4.81087e-30
chr1:206362125_2_chimp	chr1:206362125_2	chr1	206362394	alt	2	SNP	801.75	237.715	321.375	0.433247	0.282584	1.53316	0.125236	0.317728
chr1:206362125_2_hs	chr1:206362125_2	chr1	206362394	ref	2	SNP	941.75	280.667	530.992	0.918931	0.327078	2.80952	0.00496158	0.0210162
chr1:206364020_1_chimp	chr1:206364020_1	chr1	206364020	alt	1	SNP	693.25	205.788	196.637	-0.0669422	0.387057	-0.172952	0.862689	0.949201
chr1:206364020_1_hs	chr1:206364020_1	chr1	206364020	ref	1	SNP	1014.5	300.467	237.725	-0.335102	0.343205	-0.97639	0.328871	0.60021
chr1:206364020_2_chimp	chr1:206364020_2	chr1	206364289	alt	2	SNP	526	156.959	142.055	-0.144821	0.533954	-0.271224	0.786219	0.916826
chr1:206364020_2_hs	chr1:206364020_2	chr1	206364289	ref	2	SNP	605	180.671	207.819	0.20526	0.382122	0.53716	0.591157	0.81482
chr1:206375067_1_chimp	chr1:206375067_1	chr1	206375067	alt	1	SNP	30.5	9.26183	16.2545	0.818002	1.86701	0.438135	0.661288	0.850933
chr1:206375067_1_hs	chr1:206375067_1	chr1	206375067	ref	1	SNP	17.25	5.45902	0	-4.25157	3.38758	-1.25505	0.209462	0.455043
chr1:206375067_2_chimp	chr1:206375067_2	chr1	206375336	alt	2	SNP	1555.5	459.178	471.343	0.0375136	0.213609	0.175618	0.860594	0.94828
chr1:206375067_2_hs	chr1:206375067_2	chr1	206375336	ref	2	SNP	2341.75	692.953	693.535	0.0011496	0.204298	0.00562708	0.99551	1
chr1:206379276_1_chimp	chr1:206379276_1	chr1	206379276	alt	1	SNP	19.25	5.81651	0	-4.34339	3.38732	-1.28225	0.199755	0.440896
chr1:206379276_1_hs	chr1:206379276_1	chr1	206379276	ref	1	SNP	32.75	10.1045	4.13012	-1.28734	2.83202	-0.454565	0.649422	0.844451
chr1:206379276_2_chimp	chr1:206379276_2	chr1	206379545	alt	2	SNP	2960.25	876.921	1030.74	0.232425	0.242783	0.957336	0.338397	0.609208
chr1:206379276_2_hs	chr1:206379276_2	chr1	206379545	ref	2	SNP	2257.75	669.065	972.039	0.539064	0.230138	2.34236	0.0191624	0.0694875
chr1:206384171_1_chimp	chr1:206384171_1	chr1	206384171	alt	1	SNP	2.5	0.769071	0	-1.42286	3.41324	-0.416865	0.676778	0.860161
chr1:206384171_1_hs	chr1:206384171_1	chr1	206384171	ref	1	SNP	28.25	8.43452	11.0018	0.376634	1.18872	0.316841	0.751365	0.900006
chr1:206384171_2_chimp	chr1:206384171_2	chr1	206384440	alt	2	SNP	2223.5	658.597	1637.29	1.31345	0.175146	7.49915	6.42349e-14	6.89589e-13
chr1:206384171_2_hs	chr1:206384171_2	chr1	206384440	ref	2	SNP	2693.25	796.85	1755.51	1.13893	0.180945	6.29434	3.08712e-10	2.71349e-09
chr1:206387403_1_chimp	chr1:206387403_1	chr1	206387403	alt	1	SNP	1557	460.691	338.912	-0.440837	0.27724	-1.59009	0.111814	0.292111
chr1:206387403_1_hs	chr1:206387403_1	chr1	206387403	ref	1	SNP	1373.5	406.918	230.144	-0.819407	0.31873	-2.57085	0.0101448	0.0398202
chr1:206387403_2_chimp	chr1:206387403_2	chr1	206387672	alt	2	SNP	20	5.89241	1.1264	-2.37794	3.01082	-0.789798	0.429646	0.695008
chr1:206387403_2_hs	chr1:206387403_2	chr1	206387672	ref	2	SNP	45	13.7233	17.5634	0.348703	1.16188	0.300121	0.764085	0.906477
chr1:206393566_1_chimp	chr1:206393566_1	chr1	206393566	alt	1	SNP	12	3.59171	1.50186	-1.25055	3.00383	-0.416318	0.677177	0.860414
chr1:206393566_1_hs	chr1:206393566_1	chr1	206393566	ref	1	SNP	47.5	14.1033	1.50186	-3.22393	2.99843	-1.07521	0.282283	0.54879
chr1:206393566_2_chimp	chr1:206393566_2	chr1	206393835	alt	2	SNP	107	33.2012	3789.99	6.84138	0.287814	23.7701	6.81108e-125	6.13372e-123
chr1:206393566_2_hs	chr1:206393566_2	chr1	206393835	ref	2	SNP	121.25	37.4636	4955.06	7.0512	0.33433	21.0906	9.70853e-99	6.63752e-97
chr1:206397893_1_chimp	chr1:206397893_1	chr1	206397893	alt	1	SNP	418.75	123.66	85.969	-0.527325	0.67357	-0.782881	0.433697	0.698281
chr1:206397893_1_hs	chr1:206397893_1	chr1	206397893	ref	1	SNP	1003.75	296.779	175.625	-0.757424	0.354529	-2.13642	0.032645	0.109576
chr1:206397893_2_chimp	chr1:206397893_2	chr1	206398162	alt	2	SNP	372.5	110.732	345.107	1.63848	0.369316	4.43651	9.14278e-06	5.72426e-05
chr1:206397893_2_hs	chr1:206397893_2	chr1	206398162	ref	2	SNP	171.75	50.8678	162.777	1.67508	0.403699	4.14933	3.33448e-05	0.000197123
chr1:206399979_1_chimp	chr1:206399979_1	chr1	206399979	alt	1	SNP	3382.25	999.681	1033.58	0.048143	0.234455	0.20534	0.837306	0.938002
chr1:206399979_1_hs	chr1:206399979_1	chr1	206399979	ref	1	SNP	3004	887.804	697.007	-0.350586	0.292181	-1.19989	0.230182	0.483451
chr1:206399979_2_chimp	chr1:206399979_2	chr1	206400248	alt	2	SNP	1795.5	531.59	511.187	-0.0554346	0.438643	-0.126378	0.899433	0.964474
chr1:206399979_2_hs	chr1:206399979_2	chr1	206400248	ref	2	SNP	1317.75	391.954	363.904	-0.108442	0.390945	-0.277385	0.781485	0.914955
chr1:206404153_1_chimp	chr1:206404153_1	chr1	206404153	alt	1	SNP	568	171.347	254.399	0.573088	0.468777	1.22252	0.221512	0.471595
chr1:206404153_1_hs	chr1:206404153_1	chr1	206404153	ref	1	SNP	1440.25	429.406	678.742	0.659082	0.324031	2.03401	0.0419506	0.135033
chr1:206404153_2_chimp	chr1:206404153_2	chr1	206404422	alt	2	SNP	157.25	47.0589	45.4445	-0.0523133	1.25314	-0.0417457	0.966701	0.990116
chr1:206404153_2_hs	chr1:206404153_2	chr1	206404422	ref	2	SNP	310	92.0155	171.59	0.898874	1.23894	0.725517	0.468135	0.726025
chr1:206444931_1_chimp	chr1:206444931_1	chr1	206444931	alt	1	SNP	2072.25	612.044	416.339	-0.557428	0.223897	-2.48966	0.0127865	0.0488442
chr1:206444931_1_hs	chr1:206444931_1	chr1	206444931	ref	1	SNP	1885.25	555.878	538.604	-0.0464766	0.428933	-0.108354	0.913715	0.970372
chr1:206444931_2_chimp	chr1:206444931_2	chr1	206445200	alt	2	SNP	782.25	232.004	473.86	1.03125	0.525501	1.96242	0.0497133	0.155193
chr1:206444931_2_hs	chr1:206444931_2	chr1	206445200	ref	2	SNP	1541.5	454.823	472.645	0.0569702	0.475602	0.119785	0.904653	0.96655
chr1:206450900_1_chimp	chr1:206450900_1	chr1	206450900	alt	1	SNP	411.5	122.378	182.256	0.576938	0.365001	1.58065	0.113959	0.296282
chr1:206450900_1_hs	chr1:206450900_1	chr1	206450900	ref	1	SNP	27.5	8.17367	4.2519	-0.959523	1.77725	-0.539891	0.589272	0.813539
chr1:206450900_2_chimp	chr1:206450900_2	chr1	206451169	alt	2	SNP	629.5	186.746	140.838	-0.409826	0.408151	-1.0041	0.315329	0.586297
chr1:206450900_2_hs	chr1:206450900_2	chr1	206451169	ref	2	SNP	338.75	100.047	108.023	0.108316	0.456165	0.237449	0.812309	0.92676
chr1:206462110_1_chimp	chr1:206462110_1	chr1	206462110	alt	1	SNP	2	0.667374	0.375465	-0.489844	3.07453	-0.159323	0.873414	0.953819
chr1:206462110_1_hs	chr1:206462110_1	chr1	206462110	ref	1	SNP	43.25	13.0547	36.6047	1.49389	0.881686	1.69436	0.0901976	0.248416
chr1:206462110_2_chimp	chr1:206462110_2	chr1	206462379	alt	2	SNP	577.5	172.561	163.637	-0.0796685	0.433547	-0.18376	0.854202	0.945366
chr1:206462110_2_hs	chr1:206462110_2	chr1	206462379	ref	2	SNP	446	132.31	159.12	0.269512	0.505557	0.5331	0.593964	0.816692
chr1:206473772_1_chimp	chr1:206473772_1	chr1	206473772	alt	1	SNP	271.5	80.6834	107.445	0.416257	0.6007	0.692953	0.488339	0.742092
chr1:206473772_1_hs	chr1:206473772_1	chr1	206473772	ref	1	SNP	127.25	37.7588	107.111	1.50813	0.835088	1.80596	0.0709246	0.20622
chr1:206473772_2_chimp	chr1:206473772_2	chr1	206474041	alt	2	SNP	1135.25	336.127	529.673	0.657391	0.386761	1.69973	0.0891813	0.24627
chr1:206473772_2_hs	chr1:206473772_2	chr1	206474041	ref	2	SNP	886.25	263.439	297.095	0.172149	0.313862	0.548487	0.583358	0.809595
chr1:206493451_1_chimp	chr1:206493451_1	chr1	206493451	alt	1	SNP	626.25	184.342	83.0539	-1.14545	0.537888	-2.12952	0.0332109	0.111141
chr1:206493451_1_hs	chr1:206493451_1	chr1	206493451	ref	1	SNP	1144	337.033	103.285	-1.70733	0.87406	-1.95333	0.0507802	0.157961
chr1:206493451_2_chimp	chr1:206493451_2	chr1	206493720	alt	2	SNP	61.75	18.5418	7.02025	-1.40475	2.15296	-0.652472	0.514097	0.761504
chr1:206493451_2_hs	chr1:206493451_2	chr1	206493720	ref	2	SNP	321.75	95.3844	122.475	0.364146	0.725596	0.501858	0.615767	0.830053
chr1:206501087_1_chimp	chr1:206501087_1	chr1	206501087	alt	1	SNP	2100	621.159	2478.59	1.99638	0.237883	8.3923	4.76735e-17	5.90284e-16
chr1:206501087_1_hs	chr1:206501087_1	chr1	206501087	ref	1	SNP	609.5	180.35	1388.76	2.94408	0.30629	9.61206	7.11112e-22	1.06424e-20
chr1:206501087_2_chimp	chr1:206501087_2	chr1	206501356	alt	2	SNP	3312.25	977.458	3543.25	1.85763	0.280332	6.62652	3.43701e-11	3.19319e-10
chr1:206501087_2_hs	chr1:206501087_2	chr1	206501356	ref	2	SNP	2507.25	741.113	2374.12	1.67916	0.285805	5.87519	4.2236e-09	3.44639e-08
chr1:206504104_1_chimp	chr1:206504104_1	chr1	206504104	alt	1	SNP	2414.5	716.62	15415.6	4.42694	0.266064	16.6386	3.65836e-62	1.50794e-60
chr1:206504104_1_hs	chr1:206504104_1	chr1	206504104	ref	1	SNP	1491.75	441.318	8550.22	4.2759	0.320094	13.3582	1.06034e-40	2.79812e-39
chr1:206504104_2_chimp	chr1:206504104_2	chr1	206504373	alt	2	SNP	4299.75	1275.64	1003.01	-0.347438	0.169587	-2.04873	0.0404884	0.131166
chr1:206504104_2_hs	chr1:206504104_2	chr1	206504373	ref	2	SNP	2301.25	689.073	863.38	0.325011	0.190631	1.70493	0.088208	0.24421
chr1:206512357_1_chimp	chr1:206512357_1	chr1	206512357	alt	1	SNP	291.5	86.1337	47.8304	-0.846128	1.17605	-0.719468	0.471852	0.728965
chr1:206512357_1_hs	chr1:206512357_1	chr1	206512357	ref	1	SNP	526.75	156.786	118.091	-0.410795	0.335158	-1.22568	0.220321	0.469916
chr1:206512357_2_chimp	chr1:206512357_2	chr1	206512626	alt	2	SNP	31.75	9.4624	4.64839	-1.03268	2.27698	-0.453532	0.650166	0.844833
chr1:206512357_2_hs	chr1:206512357_2	chr1	206512626	ref	2	SNP	251	74.0415	90.8399	0.298921	0.687086	0.435056	0.663522	0.852228
chr1:206521079_1_chimp	chr1:206521079_1	chr1	206521079	alt	1	SNP	1518.5	447.396	686.799	0.618107	0.207953	2.97234	0.00295542	0.0131399
chr1:206521079_1_hs	chr1:206521079_1	chr1	206521079	ref	1	SNP	1278.5	376.909	377.365	0.00011495	0.236878	0.000485269	0.999613	1
chr1:206521079_2_chimp	chr1:206521079_2	chr1	206521348	alt	2	SNP	195.5	58.5006	49.9086	-0.227692	0.989207	-0.230176	0.817955	0.929477
chr1:206521079_2_hs	chr1:206521079_2	chr1	206521348	ref	2	SNP	2.25	0.691724	0	-1.27006	3.41656	-0.371737	0.710089	0.87854
chr1:206534996_1_chimp	chr1:206534996_1	chr1	206534996	alt	1	SNP	927.25	274.356	164.852	-0.735373	0.42783	-1.71884	0.0856427	0.238829
chr1:206534996_1_hs	chr1:206534996_1	chr1	206534996	ref	1	SNP	979.5	289.381	117.092	-1.3096	0.410288	-3.1919	0.00141342	0.00668713
chr1:206534996_2_chimp	chr1:206534996_2	chr1	206535265	alt	2	SNP	4996.75	1476.14	1223.52	-0.270045	0.292335	-0.923755	0.355614	0.626548
chr1:206534996_2_hs	chr1:206534996_2	chr1	206535265	ref	2	SNP	5228.5	1540.6	1234.86	-0.318782	0.202402	-1.57499	0.115258	0.298782
chr1:206540055_1_chimp	chr1:206540055_1	chr1	206540055	alt	1	SNP	780.75	230.904	381.815	0.7265	0.27599	2.63234	0.00847978	0.0339635
chr1:206540055_1_hs	chr1:206540055_1	chr1	206540055	ref	1	SNP	1082.75	321.374	485.612	0.595208	0.22679	2.62449	0.00867785	0.034672
chr1:206540055_2_chimp	chr1:206540055_2	chr1	206540324	alt	2	SNP	882.75	261.702	178.67	-0.551988	0.611594	-0.902539	0.36677	0.637445
chr1:206540055_2_hs	chr1:206540055_2	chr1	206540324	ref	2	SNP	774.5	229.819	237.919	0.0529222	0.524993	0.100806	0.919705	0.972663
chr1:206544636_1_chimp	chr1:206544636_1	chr1	206544636	alt	1	SNP	89.75	27.0162	50.5854	0.906462	1.0955	0.82744	0.407988	0.676082
chr1:206544636_1_hs	chr1:206544636_1	chr1	206544636	ref	1	SNP	5.75	1.77504	0	-2.63044	3.39633	-0.774496	0.438638	0.702389
chr1:206544636_2_chimp	chr1:206544636_2	chr1	206544905	alt	2	SNP	109.25	32.0979	23.2853	-0.45819	0.846901	-0.54102	0.588494	0.813019
chr1:206544636_2_hs	chr1:206544636_2	chr1	206544905	ref	2	SNP	55	16.2931	71.4103	2.13292	0.637021	3.34828	0.000813161	0.00400674
chr1:206579479_1_chimp	chr1:206579479_1	chr1	206579479	alt	1	SNP	1067	315.013	239.193	-0.394515	0.399183	-0.988307	0.323002	0.594385
chr1:206579479_1_hs	chr1:206579479_1	chr1	206579479	ref	1	SNP	1319.25	388.976	217.801	-0.836892	0.380666	-2.1985	0.0279138	0.0959672
chr1:206579479_2_chimp	chr1:206579479_2	chr1	206579748	alt	2	SNP	84.5	25.3587	38.1273	0.586147	1.25544	0.466886	0.640581	0.839179
chr1:206579479_2_hs	chr1:206579479_2	chr1	206579748	ref	2	SNP	167.25	49.4646	46.7229	-0.086218	1.37906	-0.0625194	0.950149	0.984384
chr1:206583898_1_chimp	chr1:206583898_1	chr1	206583898	alt	1	SNP	547	162.789	118.611	-0.454993	0.554949	-0.819881	0.412284	0.67989
chr1:206583898_1_hs	chr1:206583898_1	chr1	206583898	ref	1	SNP	702	207.709	200.523	-0.0516508	0.291505	-0.177186	0.859362	0.947622
chr1:206658931_1_chimp	chr1:206658931_1	chr1	206658931	alt	1	SNP	27.25	8.19735	0	-4.83847	3.38617	-1.42889	0.153035	0.366785
chr1:206658931_1_hs	chr1:206658931_1	chr1	206658931	ref	1	SNP	18.5	5.59578	1.87538	-1.603	3.00187	-0.534	0.593342	0.816247
chr1:206663374_1_chimp	chr1:206663374_1	chr1	206663374	alt	1	SNP	188.25	56.0765	72.1597	0.366384	0.765822	0.47842	0.632352	0.837652
chr1:206663374_1_hs	chr1:206663374_1	chr1	206663374	ref	1	SNP	133.75	39.7399	21.0667	-0.921826	1.23141	-0.748594	0.454102	0.715078
chr1:206674657_1_chimp	chr1:206674657_1	chr1	206674657	alt	1	SNP	33.75	10.2443	6.64015	-0.627839	1.26927	-0.494647	0.620849	0.833126
chr1:206674657_1_hs	chr1:206674657_1	chr1	206674657	ref	1	SNP	40.5	12.2221	25.424	1.05754	0.859449	1.23049	0.218514	0.467436
chr1:206674657_2_chimp	chr1:206674657_2	chr1	206674926	alt	2	SNP	126	37.3318	14.3423	-1.37951	1.58777	-0.868834	0.384938	0.654608
chr1:206674657_2_hs	chr1:206674657_2	chr1	206674926	ref	2	SNP	303.75	90.2567	162.921	0.851629	0.434396	1.96049	0.0499384	0.155806
chr1:206680012_1_chimp	chr1:206680012_1	chr1	206680012	alt	1	SNP	1854	546.358	489.887	-0.158396	0.285699	-0.554415	0.579295	0.807051
chr1:206680012_1_hs	chr1:206680012_1	chr1	206680012	ref	1	SNP	2064.25	611.201	519.202	-0.23543	0.211276	-1.11432	0.26514	0.528243
chr1:206680012_2_chimp	chr1:206680012_2	chr1	206680281	alt	2	SNP	5.75	1.84079	109.961	5.90522	1.84891	3.1939	0.00140367	0.00664485
chr1:206680012_2_hs	chr1:206680012_2	chr1	206680281	ref	2	SNP	27.25	8.27625	602.379	6.191	0.439495	14.0866	4.58887e-45	1.34739e-43
chr1:206687807_1_chimp	chr1:206687807_1	chr1	206687807	alt	1	SNP	3.75	1.06593	1.04281	-0.000303693	2.38506	-0.000127332	0.999898	1
chr1:206687807_1_hs	chr1:206687807_1	chr1	206687807	ref	1	SNP	163	48.381	89.5763	0.886435	0.550231	1.61102	0.107175	0.283108
chr1:206687807_2_chimp	chr1:206687807_2	chr1	206688076	alt	2	SNP	816	241.197	475.588	0.979401	0.254933	3.8418	0.000122133	0.000676336
chr1:206687807_2_hs	chr1:206687807_2	chr1	206688076	ref	2	SNP	370.25	109.037	178.679	0.709225	0.320464	2.21312	0.0268896	0.0929527
chr1:206693548_1_chimp	chr1:206693548_1	chr1	206693548	alt	1	SNP	12.25	3.86443	13.0884	1.76325	1.73813	1.01445	0.310366	0.580795
chr1:206693548_1_hs	chr1:206693548_1	chr1	206693548	ref	1	SNP	15.5	4.81774	24.597	2.35411	1.44482	1.62934	0.103241	0.275304
chr1:206693548_2_chimp	chr1:206693548_2	chr1	206693817	alt	2	SNP	293	87.7584	124.982	0.514651	0.585472	0.879036	0.379382	0.649549
chr1:206693548_2_hs	chr1:206693548_2	chr1	206693817	ref	2	SNP	346.5	103.106	168.816	0.71403	0.49952	1.42943	0.15288	0.366542
chr1:206700707_1_chimp	chr1:206700707_1	chr1	206700707	alt	1	SNP	192	57.3448	127.159	1.15345	0.62265	1.85248	0.0639572	0.190087
chr1:206700707_1_hs	chr1:206700707_1	chr1	206700707	ref	1	SNP	56.25	16.9891	5.68981	-1.58315	1.71747	-0.921795	0.356635	0.627546
chr1:206700707_2_chimp	chr1:206700707_2	chr1	206700976	alt	2	SNP	519.5	154.586	291.741	0.917151	1.08445	0.845727	0.397705	0.666596
chr1:206700707_2_hs	chr1:206700707_2	chr1	206700976	ref	2	SNP	593.25	175.356	123.099	-0.512406	0.349656	-1.46546	0.142796	0.349163
chr1:206705032_1_chimp	chr1:206705032_1	chr1	206705032	alt	1	SNP	3316.75	981.657	2024.71	1.04451	0.327571	3.18865	0.00142938	0.00675731
chr1:206705032_1_hs	chr1:206705032_1	chr1	206705032	ref	1	SNP	1807.5	536.378	1277.43	1.25163	0.232018	5.39454	6.8701e-08	5.144e-07
chr1:206705032_2_chimp	chr1:206705032_2	chr1	206705301	alt	2	SNP	4264.5	1263.11	1341.48	0.087463	0.334441	0.26152	0.793692	0.92027
chr1:206705032_2_hs	chr1:206705032_2	chr1	206705301	ref	2	SNP	4063.75	1202.68	1152.73	-0.0604198	0.285865	-0.211358	0.832608	0.936028
chr1:206714376_1_chimp	chr1:206714376_1	chr1	206714376	alt	1	SNP	1831.75	541.716	2716.94	2.32664	0.371997	6.25446	3.989e-10	3.48073e-09
chr1:206714376_1_hs	chr1:206714376_1	chr1	206714376	ref	1	SNP	1031.25	305.583	2955.65	3.27405	0.37757	8.67138	4.26928e-18	5.51952e-17
chr1:206714376_2_chimp	chr1:206714376_2	chr1	206714645	alt	2	SNP	94.75	28.2783	76.7915	1.43749	0.687542	2.09077	0.0365485	0.120449
chr1:206714376_2_hs	chr1:206714376_2	chr1	206714645	ref	2	SNP	65.75	19.6319	97.8118	2.31629	0.522095	4.43653	9.14195e-06	5.72387e-05
chr1:206724224_1_chimp	chr1:206724224_1	chr1	206724224	alt	1	SNP	9	2.74433	39.122	3.83505	3.11758	1.23014	0.218646	0.467596
chr1:206724224_1_hs	chr1:206724224_1	chr1	206724224	ref	1	SNP	38	11.6726	22.701	0.970705	1.22831	0.790279	0.429365	0.694718
chr1:206724224_2_chimp	chr1:206724224_2	chr1	206724493	alt	2	SNP	681.75	205.04	977.474	2.25234	0.286468	7.86245	3.76703e-15	4.28228e-14
chr1:206724224_2_hs	chr1:206724224_2	chr1	206724493	ref	2	SNP	219.5	65.8851	294.018	2.15871	0.334426	6.45497	1.08238e-10	9.7748e-10
chr1:206733759_1_chimp	chr1:206733759_1	chr1	206733759	alt	1	SNP	16.75	5.04175	18.9875	1.90631	1.62719	1.17153	0.241385	0.498057
chr1:206733759_1_hs	chr1:206733759_1	chr1	206733759	ref	1	SNP	1.25	0.381001	0	-0.408969	3.44342	-0.118768	0.905459	0.966896
chr1:206733759_2_chimp	chr1:206733759_2	chr1	206734028	alt	2	SNP	101	30.0426	28.6004	-0.0801503	1.00518	-0.0797373	0.936446	0.979303
chr1:206733759_2_hs	chr1:206733759_2	chr1	206734028	ref	2	SNP	274.5	81.9094	56.0842	-0.552052	0.754726	-0.73146	0.464498	0.723177
chr1:206753170_1_chimp	chr1:206753170_1	chr1	206753170	alt	1	SNP	1917.75	569.986	7342.67	3.68719	0.296496	12.4359	1.66851e-35	3.84461e-34
chr1:206753170_1_hs	chr1:206753170_1	chr1	206753170	ref	1	SNP	778.5	231.624	3991.32	4.10689	0.259626	15.8185	2.31978e-56	8.58305e-55
chr1:206753170_2_chimp	chr1:206753170_2	chr1	206753439	alt	2	SNP	125.5	37.3167	29.0647	-0.364718	1.33075	-0.27407	0.784031	0.915651
chr1:206753170_2_hs	chr1:206753170_2	chr1	206753439	ref	2	SNP	14	4.2043	2.25085	-0.928592	2.36347	-0.392894	0.694398	0.869979
chr1:206760742_1_chimp	chr1:206760742_1	chr1	206760742	alt	1	SNP	2.5	0.825637	2.08977	1.33824	3.00854	0.444813	0.656455	0.848289
chr1:206760742_1_hs	chr1:206760742_1	chr1	206760742	ref	1	SNP	269.25	80.0849	138.182	0.784791	0.394667	1.98849	0.0467578	0.147619
chr1:206760742_2_chimp	chr1:206760742_2	chr1	206761011	alt	2	SNP	1930.5	573.845	3955.65	2.78506	0.445889	6.24609	4.20853e-10	3.66693e-09
chr1:206760742_2_hs	chr1:206760742_2	chr1	206761011	ref	2	SNP	1330	396.829	2361.04	2.57243	0.239385	10.746	6.18989e-27	1.10323e-25
chr1:206766313_1_chimp	chr1:206766313_1	chr1	206766313	alt	1	SNP	26.75	8.01023	216.232	4.75331	0.502275	9.46356	2.97622e-21	4.35402e-20
chr1:206766313_1_hs	chr1:206766313_1	chr1	206766313	ref	1	SNP	11.5	3.50494	157.374	5.50457	0.460689	11.9486	6.60564e-33	1.41902e-31
chr1:206766313_2_chimp	chr1:206766313_2	chr1	206766582	alt	2	SNP	230.25	68.0337	323.949	2.25207	0.275842	8.16434	3.23207e-16	3.86042e-15
chr1:206766313_2_hs	chr1:206766313_2	chr1	206766582	ref	2	SNP	123.75	36.5965	97.6699	1.41549	0.528434	2.67865	0.00739195	0.030051
chr1:206770623_1_chimp	chr1:206770623_1	chr1	206770623	alt	1	SNP	847.75	250.515	340.668	0.445721	0.303536	1.46843	0.141989	0.347724
chr1:206770623_1_hs	chr1:206770623_1	chr1	206770623	ref	1	SNP	716	211.931	260.931	0.299975	0.327659	0.915509	0.359924	0.630665
chr1:206770623_2_chimp	chr1:206770623_2	chr1	206770892	alt	2	SNP	835.5	246.067	1042.04	2.08145	0.435162	4.78316	1.72558e-06	1.15568e-05
chr1:206770623_2_hs	chr1:206770623_2	chr1	206770892	ref	2	SNP	1134	335.668	768.728	1.19416	0.352569	3.38702	0.000706556	0.00351447
chr1:206791957_1_chimp	chr1:206791957_1	chr1	206791957	alt	1	SNP	9.25	2.80614	16.2074	2.52888	1.45371	1.7396	0.0819287	0.230818
chr1:206791957_1_hs	chr1:206791957_1	chr1	206791957	ref	1	SNP	157	46.3997	57.7751	0.31189	0.837197	0.372541	0.70949	0.878226
chr1:206791957_2_chimp	chr1:206791957_2	chr1	206792226	alt	2	SNP	81.25	24.3463	198.891	3.03029	2.71768	1.11503	0.264839	0.527897
chr1:206791957_2_hs	chr1:206791957_2	chr1	206792226	ref	2	SNP	136.75	41.1634	59.7425	0.535042	1.16775	0.458184	0.64682	0.84287
chr1:206814975_1_hs	chr1:206814975_1	chr1	206814975	ref	1	SNP	4.75	1.46292	0	-2.35125	3.3991	-0.691729	0.489108	0.74269
chr1:206814975_2_chimp	chr1:206814975_2	chr1	206815244	alt	2	SNP	1016	302.254	625.539	1.04805	0.459197	2.28235	0.0224689	0.0797522
chr1:206814975_2_hs	chr1:206814975_2	chr1	206815244	ref	2	SNP	675.75	202.235	2393.6	3.56477	0.397729	8.9628	3.16529e-19	4.28232e-18
chr1:206835218_1_chimp	chr1:206835218_1	chr1	206835218	alt	1	SNP	2620.75	775.436	550.58	-0.492454	0.272017	-1.81038	0.0702371	0.204613
chr1:206835218_1_hs	chr1:206835218_1	chr1	206835218	ref	1	SNP	2458.25	726.805	594.442	-0.288895	0.273824	-1.05504	0.291407	0.559315
chr1:206835218_2_chimp	chr1:206835218_2	chr1	206835487	alt	2	SNP	1646.25	487.259	705.889	0.535718	0.254154	2.10785	0.0350443	0.116311
chr1:206835218_2_hs	chr1:206835218_2	chr1	206835487	ref	2	SNP	1955.5	575.091	571.451	-0.00901989	0.30041	-0.0300253	0.976047	0.993799
chr1:206895616_1_chimp	chr1:206895616_1	chr1	206895616	alt	1	SNP	835.25	247.633	162.56	-0.608759	0.478837	-1.27133	0.203611	0.446621
chr1:206895616_1_hs	chr1:206895616_1	chr1	206895616	ref	1	SNP	1465.75	435.841	214.48	-1.02126	0.368647	-2.77029	0.00560065	0.0234397
chr1:206895616_2_chimp	chr1:206895616_2	chr1	206895885	alt	2	SNP	542.5	163.322	155.739	-0.0649318	0.350706	-0.185146	0.853115	0.94496
chr1:206895616_2_hs	chr1:206895616_2	chr1	206895885	ref	2	SNP	630.75	189.777	203.267	0.0972372	0.375989	0.258617	0.79593	0.92128
chr1:206905187_1_chimp	chr1:206905187_1	chr1	206905187	alt	1	SNP	2622	774.126	685.432	-0.174053	0.288001	-0.604347	0.545613	0.784243
chr1:206905187_1_hs	chr1:206905187_1	chr1	206905187	ref	1	SNP	2375.25	703.27	741.817	0.0770443	0.165636	0.465141	0.641831	0.839939
chr1:206905187_2_chimp	chr1:206905187_2	chr1	206905456	alt	2	SNP	90	28.1692	542.523	4.27369	0.421644	10.1358	3.83227e-24	6.21751e-23
chr1:206905187_2_hs	chr1:206905187_2	chr1	206905456	ref	2	SNP	138.75	43.371	673.91	3.96574	0.272524	14.5519	5.67987e-48	1.77548e-46
chr1:206910434_1_chimp	chr1:206910434_1	chr1	206910434	alt	1	SNP	852.25	252.2	287.157	0.188383	0.365638	0.515218	0.606401	0.824391
chr1:206910434_1_hs	chr1:206910434_1	chr1	206910434	ref	1	SNP	591.25	176.017	222.995	0.3424	0.25461	1.3448	0.178688	0.408469
chr1:206954134_1_chimp	chr1:206954134_1	chr1	206954134	alt	1	SNP	119	35.3147	47.277	0.421396	0.719159	0.585957	0.557905	0.792729
chr1:206954134_1_hs	chr1:206954134_1	chr1	206954134	ref	1	SNP	53.75	16.0829	5.25651	-1.61068	2.7679	-0.581912	0.560626	0.794501
chr1:206954134_2_chimp	chr1:206954134_2	chr1	206954403	alt	2	SNP	800	235.646	231.286	-0.0280989	0.452813	-0.0620541	0.95052	0.984384
chr1:206954134_2_hs	chr1:206954134_2	chr1	206954403	ref	2	SNP	437.25	128.842	70.057	-0.877377	0.552235	-1.58877	0.112111	0.292672
chr1:20696336_1_chimp	chr1:20696336_1	chr1	20696336	alt	1	SNP	842	248.637	3163.5	3.66886	0.235477	15.5806	9.86943e-55	3.54194e-53
chr1:20696336_1_hs	chr1:20696336_1	chr1	20696336	ref	1	SNP	681.5	201.254	2602.45	3.692	0.194793	18.9534	4.13853e-80	2.24006e-78
chr1:20696336_2_chimp	chr1:20696336_2	chr1	20696605	alt	2	SNP	1.25	0.341325	0	-0.261822	3.4498	-0.0758949	0.939503	0.980442
chr1:207002972_1_chimp	chr1:207002972_1	chr1	207002972	alt	1	SNP	3201	944.281	2438.39	1.36817	0.227538	6.01294	1.82194e-09	1.52299e-08
chr1:207002972_1_hs	chr1:207002972_1	chr1	207002972	ref	1	SNP	3579.25	1057.68	3692.36	1.80381	0.178968	10.079	6.84282e-24	1.10092e-22
chr1:207002972_2_hs	chr1:207002972_2	chr1	207003241	ref	2	SNP	2.5	0.788017	6.80086	3.11814	2.26225	1.37834	0.1681	0.39171
chr1:207007254_1_chimp	chr1:207007254_1	chr1	207007254	alt	1	SNP	637.5	187.375	175.593	-0.0940677	0.337617	-0.278623	0.780534	0.914574
chr1:207007254_1_hs	chr1:207007254_1	chr1	207007254	ref	1	SNP	428.75	127.135	145.464	0.196947	0.376681	0.522848	0.60108	0.821079
chr1:207007254_2_chimp	chr1:207007254_2	chr1	207007523	alt	2	SNP	299	89.4444	124.198	0.475983	0.478814	0.994087	0.32018	0.591369
chr1:207007254_2_hs	chr1:207007254_2	chr1	207007523	ref	2	SNP	251.25	75.8468	107.091	0.500231	0.578845	0.864188	0.387485	0.657018
chr1:207009751_1_chimp	chr1:207009751_1	chr1	207009751	alt	1	SNP	110.5	33.0538	44.7721	0.440162	0.641412	0.686239	0.492562	0.745205
chr1:207009751_1_hs	chr1:207009751_1	chr1	207009751	ref	1	SNP	40.75	12.3827	115.333	3.22335	1.00014	3.2229	0.00126899	0.00605313
chr1:207009751_2_chimp	chr1:207009751_2	chr1	207010020	alt	2	SNP	141	41.7695	30.1749	-0.46259	0.703266	-0.657774	0.510683	0.758889
chr1:207009751_2_hs	chr1:207009751_2	chr1	207010020	ref	2	SNP	85.75	25.2557	14.6354	-0.790467	1.91405	-0.412981	0.67962	0.861855
chr1:207025486_1_chimp	chr1:207025486_1	chr1	207025486	alt	1	SNP	6.5	1.97097	8.82746	2.15639	1.53277	1.40686	0.15947	0.377562
chr1:207025486_1_hs	chr1:207025486_1	chr1	207025486	ref	1	SNP	52.25	16.0657	21.0143	0.390728	1.1456	0.341069	0.733052	0.890714
chr1:207030964_1_chimp	chr1:207030964_1	chr1	207030964	alt	1	SNP	25	7.51683	9.70184	0.373073	1.49239	0.249984	0.8026	0.923973
chr1:207030964_1_hs	chr1:207030964_1	chr1	207030964	ref	1	SNP	39.75	12.0147	11.7041	-0.0475476	1.26344	-0.0376335	0.96998	0.991571
chr1:207030964_2_chimp	chr1:207030964_2	chr1	207031233	alt	2	SNP	1512.5	447.132	347.045	-0.363111	0.357849	-1.01471	0.310246	0.580667
chr1:207030964_2_hs	chr1:207030964_2	chr1	207031233	ref	2	SNP	627.25	185.707	144.671	-0.356508	0.625544	-0.569916	0.568734	0.800209
chr1:207059828_1_chimp	chr1:207059828_1	chr1	207059828	alt	1	SNP	2	0.667374	51.8274	6.33753	1.13056	5.60564	2.07482e-08	1.61661e-07
chr1:207059828_1_hs	chr1:207059828_1	chr1	207059828	ref	1	SNP	27.25	8.24644	54.3942	2.71784	0.734687	3.69932	0.000216182	0.00116003
chr1:207059828_2_chimp	chr1:207059828_2	chr1	207060097	alt	2	SNP	521	153.762	88.0442	-0.802423	0.426676	-1.88064	0.0600213	0.180717
chr1:207059828_2_hs	chr1:207059828_2	chr1	207060097	ref	2	SNP	157	46.5697	75.3963	0.699103	1.09706	0.637254	0.52396	0.768712
chr1:207065813_2_chimp	chr1:207065813_2	chr1	207066082	alt	2	SNP	271.25	80.149	29.2957	-1.45415	1.03339	-1.40716	0.15938	0.377438
chr1:207065813_2_hs	chr1:207065813_2	chr1	207066082	ref	2	SNP	227.25	68.2216	79.9546	0.228073	0.633472	0.360036	0.71882	0.883376
chr1:207077734_1_chimp	chr1:207077734_1	chr1	207077734	alt	1	SNP	689.5	204.06	820.742	2.00726	0.28859	6.9554	3.51553e-12	3.44741e-11
chr1:207077734_1_hs	chr1:207077734_1	chr1	207077734	ref	1	SNP	452.5	133.81	345.112	1.3646	0.408949	3.33685	0.000847343	0.00416445
chr1:207077734_2_chimp	chr1:207077734_2	chr1	207078003	alt	2	SNP	563.75	168.965	559.175	1.72595	0.264319	6.5298	6.58582e-11	6.02307e-10
chr1:207077734_2_hs	chr1:207077734_2	chr1	207078003	ref	2	SNP	841.75	251.235	559.276	1.15306	0.224815	5.12892	2.91411e-07	2.08073e-06
chr1:207084685_1_chimp	chr1:207084685_1	chr1	207084685	alt	1	SNP	414	122.611	159.152	0.373463	0.500288	0.746495	0.455368	0.71607
chr1:207084685_1_hs	chr1:207084685_1	chr1	207084685	ref	1	SNP	1184.75	349.933	729.151	1.05857	0.274226	3.86021	0.000113291	0.000629903
chr1:207084685_2_chimp	chr1:207084685_2	chr1	207084954	alt	2	SNP	39.75	11.7144	20.5284	0.815199	1.43092	0.569703	0.568879	0.8003
chr1:207084685_2_hs	chr1:207084685_2	chr1	207084954	ref	2	SNP	81	24.6631	37.2976	0.595142	0.738581	0.805791	0.420363	0.687163
chr1:2071722_1_chimp	chr1:2071722_1	chr1	2071722	alt	1	SNP	307	92.1041	264.405	1.52447	0.326803	4.66478	3.08948e-06	2.02386e-05
chr1:2071722_1_hs	chr1:2071722_1	chr1	2071722	ref	1	SNP	312	93.7175	169.583	0.854469	0.639059	1.33707	0.181199	0.412362
chr1:2071722_2_chimp	chr1:2071722_2	chr1	2071991	alt	2	SNP	869.75	256.461	491.663	0.937348	0.403604	2.32245	0.0202089	0.0727938
chr1:2071722_2_hs	chr1:2071722_2	chr1	2071991	ref	2	SNP	457	134.534	141.022	0.0686781	0.372175	0.184532	0.853596	0.945113
chr1:20724497_2_chimp	chr1:20724497_2	chr1	20724766	alt	2	SNP	47.75	14.2502	1.67182	-3.101	3.00004	-1.03365	0.301298	0.570905
chr1:20724497_2_hs	chr1:20724497_2	chr1	20724766	ref	2	SNP	5	1.52951	0	-2.41559	3.39841	-0.7108	0.477208	0.733129
chr1:207286440_1_chimp	chr1:207286440_1	chr1	207286440	alt	1	SNP	26.5	8.01408	1.54435	-2.37184	2.35807	-1.00584	0.314493	0.585455
chr1:207286440_1_hs	chr1:207286440_1	chr1	207286440	ref	1	SNP	123.75	36.9616	17.5565	-1.07539	1.42548	-0.754403	0.450607	0.712229
chr1:207286440_2_chimp	chr1:207286440_2	chr1	207286709	alt	2	SNP	383	114.002	94.6984	-0.263135	0.516237	-0.509717	0.61025	0.826606
chr1:207286440_2_hs	chr1:207286440_2	chr1	207286709	ref	2	SNP	207	61.6117	66.3538	0.108587	0.723134	0.150162	0.880637	0.956788
chr1:207389974_1_chimp	chr1:207389974_1	chr1	207389974	alt	1	SNP	289.5	87.0876	108.858	0.326781	0.491035	0.665494	0.505734	0.755119
chr1:207389974_1_hs	chr1:207389974_1	chr1	207389974	ref	1	SNP	322.5	96.5086	67.4996	-0.517462	0.899114	-0.575525	0.564936	0.797555
chr1:207389974_2_chimp	chr1:207389974_2	chr1	207390243	alt	2	SNP	179.75	56.1747	107.168	0.930671	0.702916	1.32401	0.185498	0.419174
chr1:207389974_2_hs	chr1:207389974_2	chr1	207390243	ref	2	SNP	350.5	108.937	283.833	1.38426	0.324233	4.26934	1.96055e-05	0.000118746
chr1:207393573_2_chimp	chr1:207393573_2	chr1	207393842	alt	2	SNP	180	53.9305	191.802	1.82845	0.57912	3.15729	0.00159242	0.00746434
chr1:207393573_2_hs	chr1:207393573_2	chr1	207393842	ref	2	SNP	156	47.331	283.509	2.58141	0.415334	6.21525	5.1242e-10	4.43928e-09
chr1:207454448_1_chimp	chr1:207454448_1	chr1	207454448	alt	1	SNP	619	182.108	1105.24	2.60098	0.295008	8.81663	1.17952e-18	1.55937e-17
chr1:207454448_1_hs	chr1:207454448_1	chr1	207454448	ref	1	SNP	1435.75	424.089	2538.4	2.58125	0.227441	11.3491	7.49273e-30	1.46706e-28
chr1:207454448_2_chimp	chr1:207454448_2	chr1	207454717	alt	2	SNP	25.25	7.5909	1.50186	-2.33016	3.00002	-0.776716	0.437326	0.70136
chr1:207454448_2_hs	chr1:207454448_2	chr1	207454717	ref	2	SNP	242.5	72.1852	164.436	1.18721	0.422874	2.80749	0.00499298	0.0211353
chr1:207499298_1_chimp	chr1:207499298_1	chr1	207499298	alt	1	SNP	236	70.4299	106.442	0.595654	0.365778	1.62846	0.103428	0.275682
chr1:207499298_1_hs	chr1:207499298_1	chr1	207499298	ref	1	SNP	881.25	263.589	335.601	0.350646	0.274696	1.27649	0.201783	0.443872
chr1:207499298_2_chimp	chr1:207499298_2	chr1	207499567	alt	2	SNP	159	48.1453	28.5959	-0.750734	0.814404	-0.921821	0.356622	0.627543
chr1:207499298_2_hs	chr1:207499298_2	chr1	207499567	ref	2	SNP	652.5	195.297	251.242	0.366389	0.31518	1.16248	0.245042	0.502791
chr1:207620205_1_chimp	chr1:207620205_1	chr1	207620205	alt	1	SNP	240	72.1113	86.215	0.253471	0.545446	0.464705	0.642143	0.840157
chr1:207620205_1_hs	chr1:207620205_1	chr1	207620205	ref	1	SNP	674.25	200.091	450.005	1.17094	0.308856	3.79123	0.000149905	0.000820787
chr1:207620205_2_chimp	chr1:207620205_2	chr1	207620474	alt	2	SNP	15.75	4.7927	4.97443	0.056173	2.26355	0.0248163	0.980201	0.995582
chr1:207620205_2_hs	chr1:207620205_2	chr1	207620474	ref	2	SNP	91.25	27.0547	16.7127	-0.695765	1.58969	-0.437674	0.661622	0.851134
chr1:207669489_1_hs	chr1:207669489_1	chr1	207669489	ref	1	SNP	144.5	42.7972	57.4274	0.419454	0.733125	0.572145	0.567223	0.799185
chr1:207741377_1_chimp	chr1:207741377_1	chr1	207741377	alt	1	SNP	1953	575.528	476.835	-0.27182	0.200165	-1.35798	0.17447	0.401824
chr1:207741377_1_hs	chr1:207741377_1	chr1	207741377	ref	1	SNP	2118	624.163	513.504	-0.280879	0.395253	-0.710631	0.477313	0.733234
chr1:207741377_2_chimp	chr1:207741377_2	chr1	207741646	alt	2	SNP	168.75	49.9967	1047.77	4.38821	0.351719	12.4765	1.00347e-35	2.3277e-34
chr1:207741377_2_hs	chr1:207741377_2	chr1	207741646	ref	2	SNP	91.75	27.3448	636.333	4.53993	0.401863	11.2972	1.35457e-29	2.63028e-28
chr1:207797830_1_chimp	chr1:207797830_1	chr1	207797830	alt	1	SNP	174.25	52.4697	195.488	1.89602	0.47337	4.00537	6.19216e-05	0.000355292
chr1:207797830_1_hs	chr1:207797830_1	chr1	207797830	ref	1	SNP	288.5	87.0147	589.055	2.75852	0.261543	10.5471	5.23822e-26	9.07263e-25
chr1:207797830_2_chimp	chr1:207797830_2	chr1	207798099	alt	2	SNP	1.25	0.398163	1.9376	2.33262	2.41027	0.967785	0.333152	0.604107
chr1:207797830_2_hs	chr1:207797830_2	chr1	207798099	ref	2	SNP	39.5	12.0567	27.6676	1.19524	1.3028	0.917443	0.358911	0.629743
chr1:207805659_1_chimp	chr1:207805659_1	chr1	207805659	alt	1	SNP	1300.5	387.443	273.13	-0.504987	0.323385	-1.56157	0.11839	0.304791
chr1:207805659_1_hs	chr1:207805659_1	chr1	207805659	ref	1	SNP	839	249.044	320.974	0.366938	0.535234	0.685566	0.492987	0.74555
chr1:207810046_1_hs	chr1:207810046_1	chr1	207810046	ref	1	SNP	0.25	0.0834217	0	1.66163	3.53379	0.470211	0.638204	0.837652
chr1:207810046_2_chimp	chr1:207810046_2	chr1	207810315	alt	2	SNP	877	259.701	202.241	-0.357842	0.500143	-0.71548	0.474313	0.730916
chr1:207810046_2_hs	chr1:207810046_2	chr1	207810315	ref	2	SNP	161.75	47.897	29.8392	-0.679496	1.00855	-0.673736	0.500479	0.751136
chr1:207823349_1_chimp	chr1:207823349_1	chr1	207823349	alt	1	SNP	804	238.31	758.512	1.66968	0.401732	4.15621	3.23567e-05	0.000191579
chr1:207823349_1_hs	chr1:207823349_1	chr1	207823349	ref	1	SNP	555.5	163.67	254.91	0.636408	0.434273	1.46546	0.142796	0.349163
chr1:207828487_2_chimp	chr1:207828487_2	chr1	207828756	alt	2	SNP	149	45.1914	39.86	-0.188451	0.889779	-0.211795	0.832267	0.935861
chr1:207828487_2_hs	chr1:207828487_2	chr1	207828756	ref	2	SNP	547.25	162.957	134.436	-0.274629	0.487367	-0.563496	0.573097	0.803059
chr1:207838282_1_chimp	chr1:207838282_1	chr1	207838282	alt	1	SNP	783	231.23	329.838	0.51049	0.257731	1.98071	0.0476242	0.149835
chr1:207838282_1_hs	chr1:207838282_1	chr1	207838282	ref	1	SNP	1281.25	378.58	806.785	1.09112	0.368711	2.95927	0.00308368	0.01366
chr1:207838282_2_chimp	chr1:207838282_2	chr1	207838551	alt	2	SNP	17	4.96184	18.1801	1.86095	1.24466	1.49515	0.134876	0.335191
chr1:207838282_2_hs	chr1:207838282_2	chr1	207838551	ref	2	SNP	4.75	1.39978	6.12416	2.13063	1.32783	1.6046	0.108581	0.285843
chr1:207844962_1_chimp	chr1:207844962_1	chr1	207844962	alt	1	SNP	30.5	9.14915	2.25279	-2.01672	2.96181	-0.680907	0.49593	0.747884
chr1:207885544_1_chimp	chr1:207885544_1	chr1	207885544	alt	1	SNP	2412.75	713.723	759.834	0.0915442	0.28517	0.321016	0.748198	0.898324
chr1:207885544_1_hs	chr1:207885544_1	chr1	207885544	ref	1	SNP	3688.25	1087.62	2172.72	0.998764	0.202648	4.92857	8.28339e-07	5.70159e-06
chr1:207885544_2_chimp	chr1:207885544_2	chr1	207885813	alt	2	SNP	3138.75	930.26	1921.97	1.04632	0.312601	3.34714	0.000816496	0.00402207
chr1:207885544_2_hs	chr1:207885544_2	chr1	207885813	ref	2	SNP	3213.5	949.304	2217.28	1.2233	0.204642	5.97777	2.26215e-09	1.87985e-08
chr1:207890560_1_chimp	chr1:207890560_1	chr1	207890560	alt	1	SNP	11	3.27647	7.1453	1.11439	2.07758	0.536388	0.591691	0.815166
chr1:207890560_1_hs	chr1:207890560_1	chr1	207890560	ref	1	SNP	35	9.96283	6.22683	-0.682596	2.23992	-0.304741	0.760564	0.904637
chr1:207890560_2_chimp	chr1:207890560_2	chr1	207890829	alt	2	SNP	130.25	38.3179	16.5612	-1.19882	0.994151	-1.20587	0.227866	0.480376
chr1:207890560_2_hs	chr1:207890560_2	chr1	207890829	ref	2	SNP	187.75	55.7091	56.0698	0.00446598	1.00389	0.00444866	0.99645	1
chr1:207910976_1_chimp	chr1:207910976_1	chr1	207910976	alt	1	SNP	9.75	2.93966	0	-3.35884	3.39119	-0.990459	0.32195	0.593257
chr1:207910976_1_hs	chr1:207910976_1	chr1	207910976	ref	1	SNP	3.25	1.06554	3.34364	1.64956	2.91749	0.565405	0.571798	0.802258
chr1:207919902_1_chimp	chr1:207919902_1	chr1	207919902	alt	1	SNP	3088	913.678	901.049	-0.0200534	0.457554	-0.0438275	0.965042	0.989438
chr1:207919902_1_hs	chr1:207919902_1	chr1	207919902	ref	1	SNP	3029	896.433	662.918	-0.434343	0.189909	-2.28712	0.0221889	0.0789233
chr1:207919902_2_chimp	chr1:207919902_2	chr1	207920171	alt	2	SNP	2596	766.732	2232.48	1.54136	0.329032	4.68453	2.80608e-06	1.84537e-05
chr1:207919902_2_hs	chr1:207919902_2	chr1	207920171	ref	2	SNP	2020	599.084	1219.93	1.0251	0.29794	3.44064	0.000580335	0.00292508
chr1:207923854_1_chimp	chr1:207923854_1	chr1	207923854	alt	1	SNP	1304.5	384.845	280.295	-0.456933	0.370599	-1.23296	0.217591	0.466233
chr1:207923854_1_hs	chr1:207923854_1	chr1	207923854	ref	1	SNP	643.25	190.644	109.015	-0.808301	0.368093	-2.19591	0.0280983	0.0965192
chr1:207923854_2_chimp	chr1:207923854_2	chr1	207924123	alt	2	SNP	898.5	267.413	216.039	-0.308994	0.303284	-1.01883	0.308285	0.578491
chr1:207923854_2_hs	chr1:207923854_2	chr1	207924123	ref	2	SNP	2241.25	664.269	618.523	-0.10317	0.294315	-0.350542	0.725932	0.887012
chr1:207937579_1_chimp	chr1:207937579_1	chr1	207937579	alt	1	SNP	705.5	210.201	1373.15	2.70723	0.428501	6.31791	2.65117e-10	2.33875e-09
chr1:207937579_1_hs	chr1:207937579_1	chr1	207937579	ref	1	SNP	605.75	180.248	1252.51	2.79628	0.206594	13.5352	9.69586e-42	2.62825e-40
chr1:207937579_2_chimp	chr1:207937579_2	chr1	207937848	alt	2	SNP	860.75	256.036	290.181	0.18013	0.315903	0.570207	0.568537	0.800082
chr1:207937579_2_hs	chr1:207937579_2	chr1	207937848	ref	2	SNP	272.75	82.6166	138.999	0.749054	0.39153	1.91315	0.0557293	0.170295
chr1:207959272_2_hs	chr1:207959272_2	chr1	207959541	ref	2	SNP	11.5	3.40777	48.373	3.82919	1.37021	2.79461	0.00519627	0.0219164
chr1:207997888_1_chimp	chr1:207997888_1	chr1	207997888	alt	1	SNP	19.75	6.07625	79.6679	3.71548	0.627267	5.92328	3.15591e-09	2.5966e-08
chr1:207997888_1_hs	chr1:207997888_1	chr1	207997888	ref	1	SNP	12.75	3.81813	6.00356	0.644177	2.10089	0.30662	0.759132	0.904022
chr1:207997888_2_chimp	chr1:207997888_2	chr1	207998157	alt	2	SNP	248.75	74.0391	53.8662	-0.458686	0.608661	-0.753598	0.451091	0.712609
chr1:207997888_2_hs	chr1:207997888_2	chr1	207998157	ref	2	SNP	490.5	147.043	67.2565	-1.12305	0.637433	-1.76183	0.0780982	0.222337
chr1:208013619_2_chimp	chr1:208013619_2	chr1	208013888	alt	2	SNP	4.5	1.39605	0	-2.28357	3.39985	-0.671668	0.501795	0.752053
chr1:208013619_2_hs	chr1:208013619_2	chr1	208013888	ref	2	SNP	91	27.0942	48.237	0.827854	0.898337	0.92154	0.356768	0.627683
chr1:208023111_1_chimp	chr1:208023111_1	chr1	208023111	alt	1	SNP	225	66.428	227.15	1.77155	0.360184	4.91844	8.72356e-07	5.99249e-06
chr1:208023111_1_hs	chr1:208023111_1	chr1	208023111	ref	1	SNP	409.25	122.267	764.796	2.64469	0.234283	11.2884	1.49694e-29	2.90318e-28
chr1:208023111_2_chimp	chr1:208023111_2	chr1	208023380	alt	2	SNP	2152.25	636.127	1717.17	1.43208	0.293223	4.88394	1.03989e-06	7.09621e-06
chr1:208023111_2_hs	chr1:208023111_2	chr1	208023380	ref	2	SNP	1068	315.527	1263.24	2.00046	0.311906	6.41367	1.42056e-10	1.27402e-09
chr1:208030657_1_chimp	chr1:208030657_1	chr1	208030657	alt	1	SNP	144.75	43.5245	25.5822	-0.768722	1.31189	-0.585965	0.557899	0.792729
chr1:208030657_1_hs	chr1:208030657_1	chr1	208030657	ref	1	SNP	139	41.6497	31.3884	-0.4135	1.15876	-0.356848	0.721206	0.884668
chr1:208030657_2_chimp	chr1:208030657_2	chr1	208030926	alt	2	SNP	3.25	0.981444	0	-1.77569	3.40678	-0.521223	0.602212	0.821905
chr1:208044179_1_chimp	chr1:208044179_1	chr1	208044179	alt	1	SNP	2158.25	639.556	638.232	-0.00159929	0.412393	-0.00387808	0.996906	1
chr1:208044179_1_hs	chr1:208044179_1	chr1	208044179	ref	1	SNP	2807.5	827.979	506.501	-0.709049	0.326342	-2.17272	0.0298016	0.101477
chr1:208044179_2_chimp	chr1:208044179_2	chr1	208044448	alt	2	SNP	2255	667.444	5634.12	3.0772	0.226788	13.5687	6.14349e-42	1.67203e-40
chr1:208044179_2_hs	chr1:208044179_2	chr1	208044448	ref	2	SNP	2367.25	699.096	4489.27	2.68256	0.218768	12.2621	1.44672e-34	3.25278e-33
chr1:208058502_1_chimp	chr1:208058502_1	chr1	208058502	alt	1	SNP	68.75	20.8381	25.8649	0.306607	1.31778	0.23267	0.816018	0.928647
chr1:208058502_1_hs	chr1:208058502_1	chr1	208058502	ref	1	SNP	157.75	47.0284	27.5991	-0.774252	0.745457	-1.03863	0.298978	0.568232
chr1:208058502_2_chimp	chr1:208058502_2	chr1	208058771	alt	2	SNP	248.25	73.7085	39.8855	-0.887953	1.23537	-0.718777	0.472279	0.729258
chr1:208058502_2_hs	chr1:208058502_2	chr1	208058771	ref	2	SNP	103.25	31.1257	24.0953	-0.37511	1.53706	-0.244044	0.807197	0.925784
chr1:208082088_1_chimp	chr1:208082088_1	chr1	208082088	alt	1	SNP	222.75	65.79	253.664	1.94858	0.331846	5.87195	4.30693e-09	3.51216e-08
chr1:208082088_1_hs	chr1:208082088_1	chr1	208082088	ref	1	SNP	121.25	36.1785	295.962	3.03047	0.465145	6.5151	7.26397e-11	6.62466e-10
chr1:208082088_2_chimp	chr1:208082088_2	chr1	208082357	alt	2	SNP	693.5	204.955	363.281	0.827281	0.317616	2.60466	0.00919664	0.0365124
chr1:208082088_2_hs	chr1:208082088_2	chr1	208082357	ref	2	SNP	469	138.644	282.498	1.02884	0.398904	2.57917	0.00990377	0.0389788
chr1:208085533_1_chimp	chr1:208085533_1	chr1	208085533	alt	1	SNP	53.25	16.1838	12.2048	-0.407755	1.27791	-0.319079	0.749667	0.899155
chr1:208085533_1_hs	chr1:208085533_1	chr1	208085533	ref	1	SNP	68.75	20.5843	28.5134	0.465608	0.969733	0.48014	0.631128	0.837652
chr1:208089667_1_chimp	chr1:208089667_1	chr1	208089667	alt	1	SNP	519.75	156.547	110.074	-0.505265	0.464076	-1.08875	0.276262	0.5417
chr1:208089667_1_hs	chr1:208089667_1	chr1	208089667	ref	1	SNP	337	101.476	125.575	0.311406	0.712391	0.437128	0.662019	0.85132
chr1:208089667_2_chimp	chr1:208089667_2	chr1	208089936	alt	2	SNP	1957.25	576	1003.41	0.800182	0.244402	3.27404	0.00106022	0.00512715
chr1:208089667_2_hs	chr1:208089667_2	chr1	208089936	ref	2	SNP	1812.25	536.373	1075.08	1.00302	0.226679	4.42486	9.65051e-06	6.03012e-05
chr1:208099169_1_chimp	chr1:208099169_1	chr1	208099169	alt	1	SNP	1697.5	504.342	1011.05	1.00375	0.328192	3.05841	0.00222514	0.0101482
chr1:208099169_1_hs	chr1:208099169_1	chr1	208099169	ref	1	SNP	1225	362.782	705.093	0.958894	0.33337	2.87637	0.00402277	0.0173894
chr1:208099169_2_chimp	chr1:208099169_2	chr1	208099438	alt	2	SNP	370	109.149	354.674	1.69883	0.300536	5.65266	1.57981e-08	1.2403e-07
chr1:208099169_2_hs	chr1:208099169_2	chr1	208099438	ref	2	SNP	421.75	125.109	356.271	1.5077	0.275089	5.48076	4.23508e-08	3.22405e-07
chr1:208109063_1_chimp	chr1:208109063_1	chr1	208109063	alt	1	SNP	106.75	32.1249	24.8455	-0.370232	1.56151	-0.237098	0.81258	0.926885
chr1:208109063_1_hs	chr1:208109063_1	chr1	208109063	ref	1	SNP	82.25	25.0926	49.5017	0.987036	0.748194	1.31923	0.187094	0.421609
chr1:208109063_2_chimp	chr1:208109063_2	chr1	208109332	alt	2	SNP	370.75	110.097	110.903	0.0149049	0.597956	0.0249264	0.980114	0.995529
chr1:208109063_2_hs	chr1:208109063_2	chr1	208109332	ref	2	SNP	189.5	56.0806	106.281	0.921194	0.782657	1.17701	0.239192	0.495301
chr1:208130915_1_chimp	chr1:208130915_1	chr1	208130915	alt	1	SNP	35.25	10.6545	18.7751	0.824158	0.984224	0.837368	0.402386	0.670891
chr1:208130915_1_hs	chr1:208130915_1	chr1	208130915	ref	1	SNP	318.5	93.8963	14.0075	-2.74242	1.52628	-1.79681	0.0723665	0.209497
chr1:208130915_2_chimp	chr1:208130915_2	chr1	208131184	alt	2	SNP	118.75	35.1773	10.779	-1.6976	2.14644	-0.790891	0.429008	0.694502
chr1:208130915_2_hs	chr1:208130915_2	chr1	208131184	ref	2	SNP	340.75	101.506	205.867	1.02143	0.686407	1.48808	0.136731	0.338526
chr1:208135697_1_chimp	chr1:208135697_1	chr1	208135697	alt	1	SNP	1708.5	505.097	1298.83	1.3628	0.827571	1.64674	0.0996113	0.268043
chr1:208135697_1_hs	chr1:208135697_1	chr1	208135697	ref	1	SNP	1330.75	391.874	221.842	-0.822858	0.317225	-2.59392	0.00948883	0.0375334
chr1:208135697_2_chimp	chr1:208135697_2	chr1	208135966	alt	2	SNP	181.25	54.029	55.1903	0.0291343	0.933197	0.0312198	0.975094	0.993463
chr1:208135697_2_hs	chr1:208135697_2	chr1	208135966	ref	2	SNP	62.75	19.1726	20.0198	0.0597711	1.35252	0.0441925	0.964751	0.989278
chr1:208142099_1_chimp	chr1:208142099_1	chr1	208142099	alt	1	SNP	2503	740.228	1010.89	0.448993	0.313595	1.43176	0.152212	0.365413
chr1:208142099_1_hs	chr1:208142099_1	chr1	208142099	ref	1	SNP	1067	315.19	492.829	0.645157	0.311398	2.07181	0.0382835	0.125278
chr1:208142099_2_chimp	chr1:208142099_2	chr1	208142368	alt	2	SNP	15.5	4.80721	1.50186	-1.67072	3.002	-0.556536	0.577844	0.806062
chr1:208142099_2_hs	chr1:208142099_2	chr1	208142368	ref	2	SNP	11.25	3.37683	2.62826	-0.356919	2.94251	-0.121297	0.903455	0.966188
chr1:208149426_1_chimp	chr1:208149426_1	chr1	208149426	alt	1	SNP	74	22.8148	73.3846	1.68994	1.04576	1.61599	0.106097	0.281018
chr1:208149426_1_hs	chr1:208149426_1	chr1	208149426	ref	1	SNP	286.75	87.1264	227.398	1.38408	1.35895	1.01849	0.308445	0.578647
chr1:208149426_2_chimp	chr1:208149426_2	chr1	208149695	alt	2	SNP	230.25	68.6352	458.693	2.73912	0.482607	5.67567	1.38146e-08	1.0885e-07
chr1:208149426_2_hs	chr1:208149426_2	chr1	208149695	ref	2	SNP	209.5	62.5207	544.853	3.12293	0.258721	12.0706	1.50975e-33	3.29836e-32
chr1:208161715_1_chimp	chr1:208161715_1	chr1	208161715	alt	1	SNP	466.25	139.22	182.917	0.391537	0.372107	1.05222	0.292701	0.560861
chr1:208161715_1_hs	chr1:208161715_1	chr1	208161715	ref	1	SNP	572.75	170.181	146.403	-0.215607	0.352294	-0.612011	0.540531	0.780757
chr1:208161715_2_chimp	chr1:208161715_2	chr1	208161984	alt	2	SNP	842.25	249.249	986.537	1.98382	0.382247	5.18989	2.1042e-07	1.51903e-06
chr1:208161715_2_hs	chr1:208161715_2	chr1	208161984	ref	2	SNP	492.75	146.742	736.042	2.32516	0.284046	8.18586	2.70359e-16	3.23924e-15
chr1:208181201_2_chimp	chr1:208181201_2	chr1	208181470	alt	2	SNP	36.25	10.7502	22.2115	1.04029	1.4814	0.702231	0.482535	0.73735
chr1:208181201_2_hs	chr1:208181201_2	chr1	208181470	ref	2	SNP	105.5	31.796	61.8159	0.965268	0.653044	1.47811	0.139379	0.343184
chr1:208202808_2_chimp	chr1:208202808_2	chr1	208203077	alt	2	SNP	334.5	99.1381	93.8503	-0.0808154	0.890486	-0.0907542	0.927688	0.976004
chr1:208202808_2_hs	chr1:208202808_2	chr1	208203077	ref	2	SNP	237.5	70.1718	71.3394	0.022195	1.1704	0.0189636	0.98487	0.99717
chr1:208207941_1_chimp	chr1:208207941_1	chr1	208207941	alt	1	SNP	64.75	19.5606	14.6341	-0.420076	1.14802	-0.365913	0.71443	0.88088
chr1:208207941_1_hs	chr1:208207941_1	chr1	208207941	ref	1	SNP	114.25	34.0591	27.9196	-0.286621	0.828238	-0.346061	0.729297	0.888855
chr1:208219761_2_chimp	chr1:208219761_2	chr1	208220030	alt	2	SNP	3242.75	955.586	1344.23	0.493051	0.296407	1.66342	0.0962278	0.261048
chr1:208219761_2_hs	chr1:208219761_2	chr1	208220030	ref	2	SNP	5027.25	1487.89	4798.53	1.68932	0.139432	12.1157	8.72254e-34	1.91818e-32
chr1:208225739_1_chimp	chr1:208225739_1	chr1	208225739	alt	1	SNP	210.75	62.2782	27.785	-1.16849	0.725766	-1.61001	0.107396	0.283537
chr1:208225739_1_hs	chr1:208225739_1	chr1	208225739	ref	1	SNP	106.5	31.3232	20.2769	-0.626023	1.10229	-0.567931	0.570082	0.801095
chr1:208225739_2_chimp	chr1:208225739_2	chr1	208226008	alt	2	SNP	683.5	202.438	119.972	-0.751207	0.377894	-1.98788	0.0468252	0.147785
chr1:208225739_2_hs	chr1:208225739_2	chr1	208226008	ref	2	SNP	1047.75	311.121	201.077	-0.627709	0.309609	-2.02742	0.0426191	0.136783
chr1:208233659_1_chimp	chr1:208233659_1	chr1	208233659	alt	1	SNP	2315.75	683.643	573.105	-0.253509	0.189997	-1.33428	0.182112	0.4138
chr1:208233659_1_hs	chr1:208233659_1	chr1	208233659	ref	1	SNP	2817.75	831.362	863.479	0.0559178	0.24484	0.228385	0.819347	0.930002
chr1:208233659_2_chimp	chr1:208233659_2	chr1	208233928	alt	2	SNP	2151	634.462	638.074	0.00844226	0.446641	0.0189017	0.98492	0.99717
chr1:208233659_2_hs	chr1:208233659_2	chr1	208233928	ref	2	SNP	2245.75	664.294	793.321	0.257345	0.327157	0.786608	0.431512	0.696531
chr1:208239223_1_chimp	chr1:208239223_1	chr1	208239223	alt	1	SNP	76	22.1197	569.592	4.68331	0.379287	12.3477	5.01364e-35	1.14074e-33
chr1:208239223_1_hs	chr1:208239223_1	chr1	208239223	ref	1	SNP	35.5	10.9735	180.39	4.04289	0.584249	6.9198	4.52288e-12	4.40786e-11
chr1:208239223_2_chimp	chr1:208239223_2	chr1	208239492	alt	2	SNP	10.5	3.27808	5.29763	0.70989	1.59068	0.446282	0.655394	0.847759
chr1:208239223_2_hs	chr1:208239223_2	chr1	208239492	ref	2	SNP	45.75	14.3051	29.519	1.05174	1.58716	0.662657	0.50755	0.756484
chr1:208248085_1_chimp	chr1:208248085_1	chr1	208248085	alt	1	SNP	7.75	2.3776	0	-3.05234	3.39305	-0.899588	0.36834	0.639024
chr1:208248085_1_hs	chr1:208248085_1	chr1	208248085	ref	1	SNP	108	32.2637	136.864	2.08623	1.39903	1.4912	0.13591	0.337085
chr1:208248085_2_chimp	chr1:208248085_2	chr1	208248354	alt	2	SNP	6	1.87774	6.56384	1.79802	2.74248	0.655619	0.512069	0.760001
chr1:208248085_2_hs	chr1:208248085_2	chr1	208248354	ref	2	SNP	68.75	20.7613	23.3347	0.169056	1.46516	0.115384	0.908141	0.968001
chr1:208251666_1_chimp	chr1:208251666_1	chr1	208251666	alt	1	SNP	26.5	7.92119	6.2837	-0.346038	2.14003	-0.161698	0.871544	0.953095
chr1:208251666_1_hs	chr1:208251666_1	chr1	208251666	ref	1	SNP	11.5	3.45842	0.417954	-2.87196	3.02688	-0.94882	0.342712	0.613539
chr1:208251666_2_chimp	chr1:208251666_2	chr1	208251935	alt	2	SNP	1083.25	321.71	271.6	-0.243768	0.389033	-0.6266	0.530921	0.773652
chr1:208251666_2_hs	chr1:208251666_2	chr1	208251935	ref	2	SNP	764.75	227.172	111.857	-1.02081	0.614668	-1.66074	0.0967651	0.262165
chr1:208264634_1_chimp	chr1:208264634_1	chr1	208264634	alt	1	SNP	2076	614.619	505.213	-0.282086	0.274409	-1.02798	0.303961	0.573733
chr1:208264634_1_hs	chr1:208264634_1	chr1	208264634	ref	1	SNP	1696.75	503.504	425.877	-0.2402	0.349108	-0.68804	0.491428	0.744427
chr1:208264634_2_chimp	chr1:208264634_2	chr1	208264903	alt	2	SNP	794	233.529	158.048	-0.564078	0.370156	-1.52389	0.127536	0.321921
chr1:208264634_2_hs	chr1:208264634_2	chr1	208264903	ref	2	SNP	1141.25	337.394	240.251	-0.488212	0.289287	-1.68764	0.0914811	0.251122
chr1:208280524_1_chimp	chr1:208280524_1	chr1	208280524	alt	1	SNP	1216.75	359.415	1084.32	1.59317	0.318267	5.00577	5.56388e-07	3.88718e-06
chr1:208280524_1_hs	chr1:208280524_1	chr1	208280524	ref	1	SNP	3000.25	885.717	2814.55	1.66791	0.217342	7.67412	1.66552e-14	1.8392e-13
chr1:208280524_2_chimp	chr1:208280524_2	chr1	208280793	alt	2	SNP	450.25	138.833	446.856	1.6869	0.263998	6.38981	1.66089e-10	1.4831e-09
chr1:208280524_2_hs	chr1:208280524_2	chr1	208280793	ref	2	SNP	428.5	132.285	644.305	2.2839	0.30994	7.36885	1.72104e-13	1.80624e-12
chr1:208415383_1_chimp	chr1:208415383_1	chr1	208415383	alt	1	SNP	358	109.356	269.673	1.30101	0.447606	2.90661	0.00365372	0.0159313
chr1:208415383_1_hs	chr1:208415383_1	chr1	208415383	ref	1	SNP	223	68.4709	255.485	1.89957	0.419321	4.53011	5.89524e-06	3.75845e-05
chr1:208415383_2_chimp	chr1:208415383_2	chr1	208415652	alt	2	SNP	10.5	3.23617	0.75093	-2.03003	3.03143	-0.669661	0.503074	0.753101
chr1:208415383_2_hs	chr1:208415383_2	chr1	208415652	ref	2	SNP	17.75	5.52066	29.5842	2.41784	1.50206	1.60968	0.107468	0.283671
chr1:208445734_1_chimp	chr1:208445734_1	chr1	208445734	alt	1	SNP	3947.75	1167.4	11485	3.29828	0.144642	22.803	4.27988e-115	3.51859e-113
chr1:208445734_1_hs	chr1:208445734_1	chr1	208445734	ref	1	SNP	3478	1028.99	12856.2	3.64305	0.135783	26.8299	1.44627e-158	1.75967e-156
chr1:208445734_2_chimp	chr1:208445734_2	chr1	208446003	alt	2	SNP	69.25	20.8472	13.0208	-0.677818	1.97598	-0.343028	0.731577	0.889946
chr1:208445734_2_hs	chr1:208445734_2	chr1	208446003	ref	2	SNP	487.75	143.81	202.097	0.490835	0.296365	1.65618	0.0976849	0.264059
chr1:208476365_1_chimp	chr1:208476365_1	chr1	208476365	alt	1	SNP	4086.25	1208.43	1358.49	0.168456	0.207173	0.813117	0.416151	0.683455
chr1:208476365_1_hs	chr1:208476365_1	chr1	208476365	ref	1	SNP	3740.5	1106.37	972.351	-0.187339	0.241256	-0.776515	0.437445	0.701435
chr1:208476365_2_chimp	chr1:208476365_2	chr1	208476634	alt	2	SNP	19.5	6.37204	147.37	4.55905	0.502089	9.08016	1.0841e-19	1.49493e-18
chr1:208476365_2_hs	chr1:208476365_2	chr1	208476634	ref	2	SNP	45.5	14.5201	374.806	4.69921	0.43087	10.9063	1.07513e-27	1.96619e-26
chr1:208605100_1_chimp	chr1:208605100_1	chr1	208605100	alt	1	SNP	1295.5	388.114	354.543	-0.129803	0.273163	-0.475187	0.634654	0.837652
chr1:208605100_1_hs	chr1:208605100_1	chr1	208605100	ref	1	SNP	1381	414.711	416.921	0.0080865	0.222838	0.0362886	0.971052	0.991836
chr1:208605100_2_chimp	chr1:208605100_2	chr1	208605369	alt	2	SNP	113.75	34.105	69.0838	1.01555	0.504323	2.01369	0.0440417	0.140506
chr1:208605100_2_hs	chr1:208605100_2	chr1	208605369	ref	2	SNP	0.25	0.0791314	0.312428	2.38298	3.23246	0.737203	0.460999	0.720163
chr1:208627725_1_chimp	chr1:208627725_1	chr1	208627725	alt	1	SNP	1978.5	586.073	803.861	0.45516	0.186557	2.4398	0.0146955	0.0551772
chr1:208627725_1_hs	chr1:208627725_1	chr1	208627725	ref	1	SNP	1459.5	432.658	424.725	-0.0272648	0.474988	-0.0574009	0.954226	0.985188
chr1:208627725_2_chimp	chr1:208627725_2	chr1	208627994	alt	2	SNP	514.5	153.003	603.754	1.97947	0.256018	7.73178	1.06056e-14	1.18198e-13
chr1:208627725_2_hs	chr1:208627725_2	chr1	208627994	ref	2	SNP	417.5	123.9	219.642	0.828018	0.362755	2.28258	0.0224548	0.0797179
chr1:208652561_1_chimp	chr1:208652561_1	chr1	208652561	alt	1	SNP	64.25	18.9464	32.9044	0.7928	1.27653	0.621059	0.534561	0.776379
chr1:208652561_2_chimp	chr1:208652561_2	chr1	208652830	alt	2	SNP	75.25	23.3629	20.7816	-0.169578	1.45324	-0.11669	0.907106	0.967567
chr1:208652561_2_hs	chr1:208652561_2	chr1	208652830	ref	2	SNP	145.75	44.5731	92.427	1.05801	0.648301	1.63197	0.102686	0.274246
chr1:208924068_2_chimp	chr1:208924068_2	chr1	208924337	alt	2	SNP	164	49.2829	154.427	1.6452	0.371444	4.42922	9.45761e-06	5.9141e-05
chr1:208924068_2_hs	chr1:208924068_2	chr1	208924337	ref	2	SNP	931	275.438	546.122	0.98615	0.453505	2.17451	0.0296669	0.101078
chr1:209039218_1_chimp	chr1:209039218_1	chr1	209039218	alt	1	SNP	88.75	26.4371	1324.4	5.64637	0.339114	16.6504	3.00757e-62	1.24159e-60
chr1:209039218_1_hs	chr1:209039218_1	chr1	209039218	ref	1	SNP	1.75	0.514628	13.4848	4.69556	1.11271	4.21995	2.44356e-05	0.000146583
chr1:209039218_2_chimp	chr1:209039218_2	chr1	209039487	alt	2	SNP	389.25	114.881	362.233	1.65455	0.356046	4.64702	3.36761e-06	2.19806e-05
chr1:209039218_2_hs	chr1:209039218_2	chr1	209039487	ref	2	SNP	480.5	141.412	265.441	0.908293	0.297336	3.05477	0.00225235	0.0102619
chr1:209096063_1_chimp	chr1:209096063_1	chr1	209096063	alt	1	SNP	893.75	271.4	260.281	-0.060421	0.396143	-0.152523	0.878774	0.95594
chr1:209096063_1_hs	chr1:209096063_1	chr1	209096063	ref	1	SNP	1161.75	352.409	534.038	0.599126	0.331451	1.80759	0.0706706	0.205626
chr1:209096063_2_chimp	chr1:209096063_2	chr1	209096332	alt	2	SNP	254.25	74.7689	55.0379	-0.445588	0.757454	-0.588271	0.55635	0.791634
chr1:209096063_2_hs	chr1:209096063_2	chr1	209096332	ref	2	SNP	161.75	47.5756	49.5821	0.0566434	1.28159	0.0441977	0.964747	0.989278
chr1:209190442_2_chimp	chr1:209190442_2	chr1	209190711	alt	2	SNP	195	58.0071	199.22	1.78189	0.325681	5.47127	4.46828e-08	3.39583e-07
chr1:209190442_2_hs	chr1:209190442_2	chr1	209190711	ref	2	SNP	149	44.0524	139.376	1.65882	0.59466	2.78953	0.00527843	0.0222284
chr1:209220135_2_chimp	chr1:209220135_2	chr1	209220404	alt	2	SNP	326.25	97.8361	463.156	2.24296	1.13617	1.97415	0.0483652	0.151714
chr1:209220135_2_hs	chr1:209220135_2	chr1	209220404	ref	2	SNP	109.25	32.6755	22.7046	-0.531085	0.869867	-0.610536	0.541507	0.781374
chr1:209248927_1_chimp	chr1:209248927_1	chr1	209248927	alt	1	SNP	539.5	158.569	221.551	0.480215	0.517059	0.928743	0.353022	0.623928
chr1:209248927_1_hs	chr1:209248927_1	chr1	209248927	ref	1	SNP	967	286.318	530.486	0.888717	0.272376	3.26283	0.00110306	0.00531562
chr1:209248927_2_chimp	chr1:209248927_2	chr1	209249196	alt	2	SNP	229.25	68.2583	72.5809	0.0936399	0.492414	0.190165	0.84918	0.943223
chr1:209248927_2_hs	chr1:209248927_2	chr1	209249196	ref	2	SNP	115.75	34.46	8.35681	-2.04733	1.28809	-1.58942	0.111965	0.292405
chr1:209354405_1_chimp	chr1:209354405_1	chr1	209354405	alt	1	SNP	128.75	38.4177	157.511	2.03284	0.619493	3.28145	0.00103274	0.00500376
chr1:209354405_1_hs	chr1:209354405_1	chr1	209354405	ref	1	SNP	204.75	60.4506	165.861	1.45323	0.493941	2.94211	0.00325985	0.0143637
chr1:209354405_2_chimp	chr1:209354405_2	chr1	209354674	alt	2	SNP	2202	653.797	628.932	-0.0564013	0.273386	-0.206307	0.836551	0.937689
chr1:209354405_2_hs	chr1:209354405_2	chr1	209354674	ref	2	SNP	1129.75	334.275	422.205	0.338622	0.337641	1.0029	0.315907	0.586944
chr1:209368968_1_chimp	chr1:209368968_1	chr1	209368968	alt	1	SNP	51.25	15.4659	12.2816	-0.323338	1.51766	-0.213051	0.831287	0.935314
chr1:209368968_2_chimp	chr1:209368968_2	chr1	209369237	alt	2	SNP	1409.75	417.647	1019.89	1.28692	0.224175	5.74069	9.42908e-09	7.51346e-08
chr1:209368968_2_hs	chr1:209368968_2	chr1	209369237	ref	2	SNP	2386.5	707.58	5945.51	3.07063	0.22814	13.4594	2.71073e-41	7.26049e-40
chr1:209389071_1_chimp	chr1:209389071_1	chr1	209389071	alt	1	SNP	15.5	4.75961	1.87538	-1.3693	3.00268	-0.456026	0.648371	0.843824
chr1:209389071_2_chimp	chr1:209389071_2	chr1	209389340	alt	2	SNP	28.25	8.86199	56.041	2.66612	0.943981	2.82433	0.00473794	0.0201514
chr1:209389071_2_hs	chr1:209389071_2	chr1	209389340	ref	2	SNP	22.5	7.13521	14.1155	0.992081	1.59332	0.622652	0.533513	0.775587
chr1:209405620_1_chimp	chr1:209405620_1	chr1	209405620	alt	1	SNP	639.75	188.854	82.997	-1.18732	0.571543	-2.07739	0.0377654	0.123857
chr1:209405620_1_hs	chr1:209405620_1	chr1	209405620	ref	1	SNP	305.75	90.5438	75.2453	-0.272	0.621391	-0.437728	0.661584	0.851128
chr1:209405620_2_chimp	chr1:209405620_2	chr1	209405889	alt	2	SNP	51	15.3926	110.906	2.84911	0.511183	5.57357	2.49575e-08	1.93319e-07
chr1:209405620_2_hs	chr1:209405620_2	chr1	209405889	ref	2	SNP	21.5	6.45575	10.694	0.722817	1.98582	0.36399	0.715866	0.881709
chr1:209435594_1_chimp	chr1:209435594_1	chr1	209435594	alt	1	SNP	516.75	152.873	207.706	0.444843	0.418732	1.06236	0.288073	0.555525
chr1:209435594_1_hs	chr1:209435594_1	chr1	209435594	ref	1	SNP	785.25	232.072	186.46	-0.319117	0.459102	-0.695089	0.486999	0.74098
chr1:209435594_2_chimp	chr1:209435594_2	chr1	209435863	alt	2	SNP	258.5	77.7324	164.309	1.08324	0.365077	2.96716	0.00300568	0.0133416
chr1:209435594_2_hs	chr1:209435594_2	chr1	209435863	ref	2	SNP	393.5	119.624	264.136	1.14461	0.377791	3.02975	0.0024476	0.0110734
chr1:209539860_1_chimp	chr1:209539860_1	chr1	209539860	alt	1	SNP	633	188.561	480.123	1.34739	0.376877	3.57515	0.000350027	0.00182373
chr1:209539860_1_hs	chr1:209539860_1	chr1	209539860	ref	1	SNP	534.75	158.425	774.889	2.28922	0.22064	10.3754	3.2093e-25	5.40121e-24
chr1:209565640_1_chimp	chr1:209565640_1	chr1	209565640	alt	1	SNP	1350.5	397.801	765.468	0.945258	0.230975	4.09247	4.26811e-05	0.000249416
chr1:209565640_1_hs	chr1:209565640_1	chr1	209565640	ref	1	SNP	1967	580.651	995.622	0.77819	0.206181	3.7743	0.000160455	0.000875406
chr1:209565640_2_chimp	chr1:209565640_2	chr1	209565909	alt	2	SNP	4	1.28437	0	-2.16202	3.40129	-0.635646	0.525007	0.769478
chr1:209569609_1_hs	chr1:209569609_1	chr1	209569609	ref	1	SNP	120.75	35.3689	38.792	0.139979	0.683564	0.204779	0.837745	0.938205
chr1:209569609_2_chimp	chr1:209569609_2	chr1	209569878	alt	2	SNP	157	46.954	27.5274	-0.769097	1.07302	-0.716756	0.473524	0.730288
chr1:209569609_2_hs	chr1:209569609_2	chr1	209569878	ref	2	SNP	392.5	115.427	233.265	1.01703	0.585725	1.73635	0.0825012	0.232067
chr1:209576731_1_chimp	chr1:209576731_1	chr1	209576731	alt	1	SNP	2434.25	718.106	2426.64	1.75629	0.385727	4.5532	5.28362e-06	3.38417e-05
chr1:209576731_1_hs	chr1:209576731_1	chr1	209576731	ref	1	SNP	3312.25	976.951	4151.01	2.08682	0.294043	7.09698	1.2751e-12	1.27901e-11
chr1:209576731_2_chimp	chr1:209576731_2	chr1	209577000	alt	2	SNP	257	75.7684	28.8007	-1.39815	0.781992	-1.78793	0.0737872	0.212759
chr1:209576731_2_hs	chr1:209576731_2	chr1	209577000	ref	2	SNP	436.25	128.793	67.3743	-0.935399	1.06174	-0.881003	0.378316	0.648613
chr1:209584560_1_chimp	chr1:209584560_1	chr1	209584560	alt	1	SNP	627.75	185.978	268.526	0.527505	0.432059	1.22091	0.22212	0.472469
chr1:209584560_1_hs	chr1:209584560_1	chr1	209584560	ref	1	SNP	705.75	209.44	163.917	-0.35055	0.516362	-0.678883	0.497212	0.74882
chr1:209602279_1_chimp	chr1:209602279_1	chr1	209602279	alt	1	SNP	17.25	5.3322	39.0184	2.87702	0.981717	2.9306	0.00338309	0.0148573
chr1:209602279_2_chimp	chr1:209602279_2	chr1	209602548	alt	2	SNP	177.75	53.6871	18.557	-1.53048	1.1718	-1.30609	0.19152	0.428433
chr1:209602279_2_hs	chr1:209602279_2	chr1	209602548	ref	2	SNP	272.25	81.4155	78.8229	-0.0491915	0.816901	-0.0602172	0.951983	0.984384
chr1:209607340_1_chimp	chr1:209607340_1	chr1	209607340	alt	1	SNP	114.75	34.2888	10.6064	-1.69111	2.1628	-0.781911	0.434267	0.698776
chr1:209607340_1_hs	chr1:209607340_1	chr1	209607340	ref	1	SNP	109.75	32.7283	38.6937	0.23797	1.05084	0.226457	0.820846	0.93072
chr1:209607340_2_chimp	chr1:209607340_2	chr1	209607609	alt	2	SNP	68.75	20.6287	9.29131	-1.15006	2.07668	-0.553795	0.579719	0.807299
chr1:209607340_2_hs	chr1:209607340_2	chr1	209607609	ref	2	SNP	4.75	1.38485	10.5655	2.92047	1.58444	1.84322	0.0652974	0.193192
chr1:209625067_1_chimp	chr1:209625067_1	chr1	209625067	alt	1	SNP	198.5	59.5958	112.229	0.909046	0.503265	1.8063	0.0708716	0.206102
chr1:209625067_1_hs	chr1:209625067_1	chr1	209625067	ref	1	SNP	133.25	39.6002	196.9	2.31452	0.38284	6.04566	1.48802e-09	1.25084e-08
chr1:209625067_2_chimp	chr1:209625067_2	chr1	209625336	alt	2	SNP	945.75	279.346	241.053	-0.211984	0.57781	-0.366875	0.713712	0.880488
chr1:209625067_2_hs	chr1:209625067_2	chr1	209625336	ref	2	SNP	158.75	46.7123	50.9771	0.132036	0.832511	0.1586	0.873984	0.954092
chr1:209641983_1_chimp	chr1:209641983_1	chr1	209641983	alt	1	SNP	0.25	0.0834217	0.312428	2.38297	3.23246	0.7372	0.461001	0.720163
chr1:209641983_1_hs	chr1:209641983_1	chr1	209641983	ref	1	SNP	10.5	3.1206	1.25386	-1.32797	3.02076	-0.439614	0.660217	0.850329
chr1:209641983_2_chimp	chr1:209641983_2	chr1	209642252	alt	2	SNP	681.5	204.894	2052.49	3.32416	0.315161	10.5475	5.21713e-26	9.03667e-25
chr1:209641983_2_hs	chr1:209641983_2	chr1	209642252	ref	2	SNP	787.75	236.498	1094.89	2.21027	0.237874	9.29177	1.51742e-20	2.15599e-19
chr1:209652272_1_chimp	chr1:209652272_1	chr1	209652272	alt	1	SNP	43.25	12.9217	65.6298	2.34136	0.598114	3.91457	9.0565e-05	0.000509612
chr1:209652272_1_hs	chr1:209652272_1	chr1	209652272	ref	1	SNP	309.5	91.8326	197.278	1.10567	0.389128	2.84141	0.0044914	0.0191942
chr1:209652272_2_chimp	chr1:209652272_2	chr1	209652541	alt	2	SNP	438.75	130.175	155.958	0.264523	0.41317	0.640229	0.522023	0.767332
chr1:209652272_2_hs	chr1:209652272_2	chr1	209652541	ref	2	SNP	161.25	47.2146	33.0784	-0.5146	0.860452	-0.598058	0.549801	0.787047
chr1:209659880_2_chimp	chr1:209659880_2	chr1	209660149	alt	2	SNP	731	216.451	423.253	0.965594	0.35684	2.70595	0.00681086	0.0279165
chr1:209659880_2_hs	chr1:209659880_2	chr1	209660149	ref	2	SNP	809.75	239.862	955.543	1.9943	0.177458	11.2382	2.64746e-29	5.09316e-28
chr1:209662429_1_chimp	chr1:209662429_1	chr1	209662429	alt	1	SNP	81.75	24.1946	6.68033	-1.85686	2.05645	-0.902946	0.366555	0.637236
chr1:209662429_1_hs	chr1:209662429_1	chr1	209662429	ref	1	SNP	398.25	118.295	101.916	-0.214402	0.535513	-0.400368	0.688885	0.866818
chr1:209692843_1_chimp	chr1:209692843_1	chr1	209692843	alt	1	SNP	1792	533.601	4101.37	2.942	0.272029	10.815	2.92154e-27	5.2676e-26
chr1:209692843_1_hs	chr1:209692843_1	chr1	209692843	ref	1	SNP	2260.5	673.566	5061.38	2.90944	0.292346	9.95207	2.46994e-23	3.90084e-22
chr1:209747611_1_chimp	chr1:209747611_1	chr1	209747611	alt	1	SNP	170.25	50.8688	244.472	2.26288	0.493435	4.58597	4.51885e-06	2.91286e-05
chr1:209747611_1_hs	chr1:209747611_1	chr1	209747611	ref	1	SNP	8.75	2.70689	19.2918	2.8336	1.45041	1.95365	0.0507424	0.157867
chr1:209747611_2_chimp	chr1:209747611_2	chr1	209747880	alt	2	SNP	3370.75	994.102	9535.72	3.26168	0.235107	13.8732	9.21025e-44	2.6233e-42
chr1:209747611_2_hs	chr1:209747611_2	chr1	209747880	ref	2	SNP	1316.25	388.872	2413.1	2.63293	0.227659	11.5653	6.18001e-31	1.25132e-29
chr1:209769135_1_chimp	chr1:209769135_1	chr1	209769135	alt	1	SNP	128.75	38.2618	56.8171	0.568904	1.19298	0.476875	0.633451	0.837652
chr1:209769135_1_hs	chr1:209769135_1	chr1	209769135	ref	1	SNP	433.25	128.238	68.1707	-0.914323	0.692059	-1.32116	0.186447	0.420612
chr1:209769135_2_chimp	chr1:209769135_2	chr1	209769404	alt	2	SNP	217	64.4807	110.579	0.77346	0.590707	1.30938	0.190405	0.4266
chr1:209769135_2_hs	chr1:209769135_2	chr1	209769404	ref	2	SNP	145.75	43.3871	79.0674	0.863376	0.739356	1.16774	0.242912	0.500004
chr1:209805603_1_chimp	chr1:209805603_1	chr1	209805603	alt	1	SNP	1128.25	333.669	200.24	-0.733607	0.546578	-1.34218	0.179537	0.409848
chr1:209805603_1_hs	chr1:209805603_1	chr1	209805603	ref	1	SNP	833.25	246.144	206.16	-0.252893	0.485029	-0.521398	0.60209	0.821816
chr1:209805603_2_chimp	chr1:209805603_2	chr1	209805872	alt	2	SNP	7	2.12707	0	-2.89179	3.39419	-0.851985	0.394223	0.663368
chr1:209805603_2_hs	chr1:209805603_2	chr1	209805872	ref	2	SNP	20.25	6.14397	13.1277	1.09035	2.55186	0.427274	0.669179	0.855747
chr1:209823049_1_chimp	chr1:209823049_1	chr1	209823049	alt	1	SNP	392	117.503	5361.64	5.51233	0.227417	24.2389	8.65892e-130	8.1541e-128
chr1:209823049_1_hs	chr1:209823049_1	chr1	209823049	ref	1	SNP	651.25	193.76	7498.59	5.27418	0.228807	23.0508	1.44426e-117	1.21284e-115
chr1:209823049_2_chimp	chr1:209823049_2	chr1	209823318	alt	2	SNP	7	2.218	0.75093	-1.48403	3.03509	-0.488958	0.624871	0.835487
chr1:209825809_1_chimp	chr1:209825809_1	chr1	209825809	alt	1	SNP	493.5	147.389	238.009	0.692784	0.29172	2.37483	0.017557	0.0643926
chr1:209825809_1_hs	chr1:209825809_1	chr1	209825809	ref	1	SNP	591.25	177.12	236.049	0.412909	0.650793	0.634471	0.525773	0.769955
chr1:209860305_1_chimp	chr1:209860305_1	chr1	209860305	alt	1	SNP	963	286.966	2598.1	3.17811	0.275304	11.544	7.91298e-31	1.59682e-29
chr1:209860305_1_hs	chr1:209860305_1	chr1	209860305	ref	1	SNP	868.25	258.719	2042.64	2.98048	0.295756	10.0775	6.94732e-24	1.11747e-22
chr1:209860305_2_chimp	chr1:209860305_2	chr1	209860574	alt	2	SNP	322	94.9886	74.6732	-0.349661	0.951037	-0.367662	0.713125	0.880214
chr1:209860305_2_hs	chr1:209860305_2	chr1	209860574	ref	2	SNP	186.25	55.282	38.8948	-0.500935	0.82427	-0.607732	0.543366	0.782599
chr1:209863641_1_chimp	chr1:209863641_1	chr1	209863641	alt	1	SNP	961	287.072	480.392	0.744248	0.349089	2.13198	0.0330089	0.11058
chr1:209863641_1_hs	chr1:209863641_1	chr1	209863641	ref	1	SNP	652.25	192.834	158.893	-0.279215	0.377435	-0.739769	0.45944	0.719134
chr1:209863641_2_chimp	chr1:209863641_2	chr1	209863910	alt	2	SNP	2123.75	627.596	526.523	-0.253579	0.210076	-1.20708	0.2274	0.479832
chr1:209863641_2_hs	chr1:209863641_2	chr1	209863910	ref	2	SNP	2758.75	814.237	740.592	-0.136866	0.261485	-0.523417	0.600684	0.82084
chr1:209869586_2_chimp	chr1:209869586_2	chr1	209869855	alt	2	SNP	39.75	12.0276	45.1193	1.90685	0.57765	3.30104	0.000963269	0.00469158
chr1:209869586_2_hs	chr1:209869586_2	chr1	209869855	ref	2	SNP	83.75	24.8986	27.7258	0.154293	0.825116	0.186996	0.851664	0.944239
chr1:209879591_1_chimp	chr1:209879591_1	chr1	209879591	alt	1	SNP	3827.5	1137.47	2089.26	0.877119	0.15301	5.73241	9.90123e-09	7.87806e-08
chr1:209879591_1_hs	chr1:209879591_1	chr1	209879591	ref	1	SNP	3034.25	897.934	1277.93	0.508234	0.250889	2.02574	0.0427918	0.13723
chr1:209879591_2_chimp	chr1:209879591_2	chr1	209879860	alt	2	SNP	818.5	243.699	241.693	-0.0111045	0.314645	-0.0352922	0.971847	0.992184
chr1:209879591_2_hs	chr1:209879591_2	chr1	209879860	ref	2	SNP	668.25	198.577	128.861	-0.624563	0.370923	-1.68381	0.0922189	0.252677
chr1:209884004_1_chimp	chr1:209884004_1	chr1	209884004	alt	1	SNP	1204.5	360.093	466.829	0.374005	0.239763	1.5599	0.118784	0.305522
chr1:209884004_1_hs	chr1:209884004_1	chr1	209884004	ref	1	SNP	1061.75	316.088	493.398	0.643085	0.254874	2.52315	0.011631	0.0449583
chr1:209884004_2_chimp	chr1:209884004_2	chr1	209884273	alt	2	SNP	1424.25	421.553	860.939	1.0309	0.229338	4.49513	6.95288e-06	4.40083e-05
chr1:209884004_2_hs	chr1:209884004_2	chr1	209884273	ref	2	SNP	1131.75	334.626	474.064	0.503427	0.237059	2.12364	0.0337003	0.112511
chr1:210021080_1_chimp	chr1:210021080_1	chr1	210021080	alt	1	SNP	1368.5	409.255	1514.88	1.88809	0.166541	11.3371	8.59634e-30	1.68107e-28
chr1:210021080_1_hs	chr1:210021080_1	chr1	210021080	ref	1	SNP	2277.5	677.695	2477.56	1.86997	0.198751	9.40858	5.02878e-21	7.29003e-20
chr1:210021080_2_chimp	chr1:210021080_2	chr1	210021349	alt	2	SNP	1091	322.36	466.859	0.532215	0.277181	1.9201	0.0548449	0.168089
chr1:210021080_2_hs	chr1:210021080_2	chr1	210021349	ref	2	SNP	508.5	150.965	281.927	0.898305	0.399597	2.24802	0.0245746	0.0861268
chr1:210074652_1_chimp	chr1:210074652_1	chr1	210074652	alt	1	SNP	1373.5	412.917	554.419	0.4264	0.281864	1.51278	0.130334	0.327005
chr1:210074652_1_hs	chr1:210074652_1	chr1	210074652	ref	1	SNP	1363.5	409.242	568.049	0.474895	0.349643	1.35823	0.174391	0.401694
chr1:210074652_2_chimp	chr1:210074652_2	chr1	210074921	alt	2	SNP	2108.25	625.018	1149.28	0.877849	0.266818	3.29007	0.00100162	0.00486425
chr1:210074652_2_hs	chr1:210074652_2	chr1	210074921	ref	2	SNP	1054	311.752	744.038	1.25341	0.253006	4.95409	7.26703e-07	5.02868e-06
chr1:210213258_1_chimp	chr1:210213258_1	chr1	210213258	alt	1	SNP	41	12.4042	323.207	4.70408	0.476155	9.8793	5.11886e-23	7.99546e-22
chr1:210213258_1_hs	chr1:210213258_1	chr1	210213258	ref	1	SNP	46.75	14.303	49.7481	1.79631	1.19185	1.50717	0.131768	0.329657
chr1:210213258_2_chimp	chr1:210213258_2	chr1	210213527	alt	2	SNP	228.25	67.6236	37.1216	-0.869461	1.25699	-0.691702	0.489124	0.742704
chr1:210213258_2_hs	chr1:210213258_2	chr1	210213527	ref	2	SNP	487.25	144.648	113.647	-0.343952	0.528997	-0.650196	0.515566	0.762534
chr1:21022122_1_chimp	chr1:21022122_1	chr1	21022122	alt	1	SNP	172.75	52.1874	161.575	1.63034	0.336416	4.84621	1.25844e-06	8.53368e-06
chr1:21022122_1_hs	chr1:21022122_1	chr1	21022122	ref	1	SNP	438.5	131.3	416.656	1.66474	0.247767	6.71898	1.83004e-11	1.72467e-10
chr1:21022122_2_chimp	chr1:21022122_2	chr1	21022391	alt	2	SNP	18.25	5.4905	41.4609	2.92456	1.04338	2.80297	0.00506345	0.0214071
chr1:21022122_2_hs	chr1:21022122_2	chr1	21022391	ref	2	SNP	17.75	5.45675	82.5992	3.92045	0.858903	4.56448	5.00723e-06	3.21439e-05
chr1:210222647_1_chimp	chr1:210222647_1	chr1	210222647	alt	1	SNP	439.25	131.327	119.879	-0.133832	0.833828	-0.160503	0.872485	0.953472
chr1:210222647_1_hs	chr1:210222647_1	chr1	210222647	ref	1	SNP	177.5	53.0053	60.1301	0.180149	0.857627	0.210056	0.833624	0.936492
chr1:210222647_2_chimp	chr1:210222647_2	chr1	210222916	alt	2	SNP	893.25	263.814	163.363	-0.692883	0.490212	-1.41343	0.157528	0.374329
chr1:210222647_2_hs	chr1:210222647_2	chr1	210222916	ref	2	SNP	740.25	218.392	147.103	-0.572747	0.55822	-1.02602	0.30488	0.574748
chr1:210237968_1_chimp	chr1:210237968_1	chr1	210237968	alt	1	SNP	312	91.8505	29.5555	-1.63631	0.762055	-2.14723	0.0317748	0.107123
chr1:210237968_1_hs	chr1:210237968_1	chr1	210237968	ref	1	SNP	640.75	189.434	499.466	1.3988	1.4458	0.967493	0.333297	0.604253
chr1:210237968_2_chimp	chr1:210237968_2	chr1	210238237	alt	2	SNP	22.75	6.75723	16.8782	1.32661	1.38213	0.959831	0.33714	0.607913
chr1:210237968_2_hs	chr1:210237968_2	chr1	210238237	ref	2	SNP	45	13.8101	24.2764	0.820185	1.77063	0.463217	0.643209	0.840774
chr1:210261725_1_chimp	chr1:210261725_1	chr1	210261725	alt	1	SNP	23.5	7.15332	8.00509	0.150921	1.36512	0.110555	0.911969	0.969591
chr1:210261725_1_hs	chr1:210261725_1	chr1	210261725	ref	1	SNP	63.75	19.5576	46.9347	1.25985	1.27367	0.989156	0.322587	0.593916
chr1:210261725_2_chimp	chr1:210261725_2	chr1	210261994	alt	2	SNP	92.5	27.6059	16.2443	-0.766768	1.12904	-0.679134	0.497053	0.748706
chr1:210261725_2_hs	chr1:210261725_2	chr1	210261994	ref	2	SNP	50.25	15.1878	7.4135	-1.03497	2.06136	-0.502082	0.61561	0.829959
chr1:210272587_1_chimp	chr1:210272587_1	chr1	210272587	alt	1	SNP	769.5	228.184	264.277	0.214372	0.293763	0.729747	0.465545	0.724018
chr1:210272587_1_hs	chr1:210272587_1	chr1	210272587	ref	1	SNP	572	169.089	211.321	0.321121	0.379725	0.845667	0.397739	0.666614
chr1:210272587_2_chimp	chr1:210272587_2	chr1	210272856	alt	2	SNP	412.5	122.756	88.8946	-0.461157	0.528294	-0.872917	0.382708	0.652534
chr1:210272587_2_hs	chr1:210272587_2	chr1	210272856	ref	2	SNP	461.5	136.442	118.097	-0.206012	0.418939	-0.491746	0.622899	0.834418
chr1:210295093_1_chimp	chr1:210295093_1	chr1	210295093	alt	1	SNP	2820.75	835.842	11833	3.82331	0.173019	22.0976	3.33136e-108	2.53072e-106
chr1:210295093_1_hs	chr1:210295093_1	chr1	210295093	ref	1	SNP	3504.25	1036.73	23593.1	4.50811	0.162314	27.774	8.95168e-170	1.18009e-167
chr1:210295093_2_chimp	chr1:210295093_2	chr1	210295362	alt	2	SNP	0.75	0.250265	0	0.212579	3.47531	0.0611683	0.951225	0.984384
chr1:210295093_2_hs	chr1:210295093_2	chr1	210295362	ref	2	SNP	1.5	0.490053	0	-0.7668	3.43032	-0.223536	0.823118	0.931677
chr1:210301682_1_chimp	chr1:210301682_1	chr1	210301682	alt	1	SNP	2225.75	659.827	1676.33	1.34543	0.173468	7.75607	8.7601e-15	9.79497e-14
chr1:210301682_1_hs	chr1:210301682_1	chr1	210301682	ref	1	SNP	1584.75	467.511	813.331	0.798281	0.220642	3.618	0.000296892	0.00156372
chr1:210301682_2_chimp	chr1:210301682_2	chr1	210301951	alt	2	SNP	226.25	68.2211	49.5844	-0.465782	0.619179	-0.752257	0.451896	0.713287
chr1:210301682_2_hs	chr1:210301682_2	chr1	210301951	ref	2	SNP	260.5	79.1282	52.6646	-0.592101	0.729232	-0.811951	0.416819	0.684041
chr1:210342029_1_chimp	chr1:210342029_1	chr1	210342029	alt	1	SNP	16.75	5.0885	0.835909	-2.59339	3.0275	-0.856608	0.391661	0.660921
chr1:210342029_1_hs	chr1:210342029_1	chr1	210342029	ref	1	SNP	63.5	18.9973	28.0708	0.568736	1.04393	0.544803	0.585889	0.811334
chr1:210342029_2_chimp	chr1:210342029_2	chr1	210342298	alt	2	SNP	12	3.48817	6.82912	0.956326	2.11531	0.452098	0.651198	0.845401
chr1:210342029_2_hs	chr1:210342029_2	chr1	210342298	ref	2	SNP	17.75	5.24623	0	-4.19469	3.38775	-1.23819	0.215644	0.463559
chr1:210346949_1_chimp	chr1:210346949_1	chr1	210346949	alt	1	SNP	3.5	1.15743	0	-2.01058	3.40327	-0.590777	0.55467	0.790554
chr1:210346949_2_chimp	chr1:210346949_2	chr1	210347218	alt	2	SNP	2464.75	732.562	840.132	0.197923	0.348962	0.567177	0.570594	0.801446
chr1:210346949_2_hs	chr1:210346949_2	chr1	210347218	ref	2	SNP	2991.75	889.129	1360.58	0.613993	0.20344	3.01806	0.00254399	0.0114735
chr1:210360674_1_chimp	chr1:210360674_1	chr1	210360674	alt	1	SNP	423	126.299	921.705	2.86663	0.386272	7.42128	1.15998e-13	1.22896e-12
chr1:210360674_1_hs	chr1:210360674_1	chr1	210360674	ref	1	SNP	402	119.523	507.552	2.08445	0.319814	6.5177	7.1394e-11	6.51545e-10
chr1:210360674_2_chimp	chr1:210360674_2	chr1	210360943	alt	2	SNP	889.5	264.756	1455.59	2.45847	0.280966	8.75006	2.13243e-18	2.78936e-17
chr1:210360674_2_hs	chr1:210360674_2	chr1	210360943	ref	2	SNP	1012.25	301.859	1283.95	2.08792	0.201036	10.3858	2.87714e-25	4.85157e-24
chr1:210362636_1_chimp	chr1:210362636_1	chr1	210362636	alt	1	SNP	921.25	272.615	1644.16	2.59163	0.267947	9.67218	3.95859e-22	5.98175e-21
chr1:210362636_1_hs	chr1:210362636_1	chr1	210362636	ref	1	SNP	886.25	264.229	2022.6	2.93591	0.210667	13.9363	3.8141e-44	1.09665e-42
chr1:210362636_2_chimp	chr1:210362636_2	chr1	210362905	alt	2	SNP	3148.75	933.392	1535.85	0.71814	0.153061	4.69184	2.70753e-06	1.78269e-05
chr1:210362636_2_hs	chr1:210362636_2	chr1	210362905	ref	2	SNP	2443	723.115	1114.11	0.624219	0.24118	2.58819	0.00964821	0.0380879
chr1:210374002_1_chimp	chr1:210374002_1	chr1	210374002	alt	1	SNP	116.75	35.4844	26.8257	-0.407358	1.01277	-0.402223	0.68752	0.866012
chr1:210374002_1_hs	chr1:210374002_1	chr1	210374002	ref	1	SNP	62.5	18.6265	3.65933	-2.35353	2.19699	-1.07125	0.284057	0.55089
chr1:210374002_2_chimp	chr1:210374002_2	chr1	210374271	alt	2	SNP	42.75	12.7647	274.016	4.42669	0.405184	10.9251	8.74055e-28	1.6027e-26
chr1:210374002_2_hs	chr1:210374002_2	chr1	210374271	ref	2	SNP	0	0	0	NA	NA	NA	NA	NA
chr1:210384673_1_chimp	chr1:210384673_1	chr1	210384673	alt	1	SNP	2265.5	673.281	1374.58	1.03022	0.234865	4.38645	1.15217e-05	7.14215e-05
chr1:210384673_1_hs	chr1:210384673_1	chr1	210384673	ref	1	SNP	2896	860.269	2033.19	1.24044	0.195734	6.33738	2.33698e-10	2.06835e-09
chr1:210384673_2_chimp	chr1:210384673_2	chr1	210384942	alt	2	SNP	1218	367.475	703.736	0.937921	0.423579	2.21427	0.0268099	0.0927214
chr1:210384673_2_hs	chr1:210384673_2	chr1	210384942	ref	2	SNP	547.75	163.644	166.113	0.0194756	0.383327	0.0508066	0.95948	0.987403
chr1:210394097_1_chimp	chr1:210394097_1	chr1	210394097	alt	1	SNP	1348	402.73	506.739	0.330351	0.221796	1.48943	0.136373	0.33787
chr1:210394097_1_hs	chr1:210394097_1	chr1	210394097	ref	1	SNP	1779.75	532.178	799.701	0.588939	0.215787	2.72927	0.00634757	0.0262141
chr1:210394097_2_chimp	chr1:210394097_2	chr1	210394366	alt	2	SNP	3557.75	1052.96	1141.21	0.117009	0.256197	0.456713	0.647877	0.843555
chr1:210394097_2_hs	chr1:210394097_2	chr1	210394366	ref	2	SNP	1511	446.687	402.809	-0.147491	0.426585	-0.345749	0.729531	0.888946
chr1:210399416_1_chimp	chr1:210399416_1	chr1	210399416	alt	1	SNP	683.75	203.668	164.434	-0.310553	0.415433	-0.747541	0.454737	0.715494
chr1:210399416_1_hs	chr1:210399416_1	chr1	210399416	ref	1	SNP	167.25	49.9802	33.6246	-0.574977	1.02406	-0.56147	0.574477	0.803999
chr1:210399416_2_chimp	chr1:210399416_2	chr1	210399685	alt	2	SNP	24	7.57856	2.9084	-1.39164	2.23797	-0.621832	0.534053	0.775984
chr1:210399416_2_hs	chr1:210399416_2	chr1	210399685	ref	2	SNP	26.25	8.17405	6.17352	-0.421108	1.66608	-0.252753	0.800459	0.922966
chr1:210407433_1_chimp	chr1:210407433_1	chr1	210407433	alt	1	SNP	214.75	64.2104	82.8325	0.371185	0.628495	0.590594	0.554793	0.79062
chr1:210407433_1_hs	chr1:210407433_1	chr1	210407433	ref	1	SNP	166.75	49.7698	50.4173	0.0148752	1.30643	0.0113861	0.990915	0.999367
chr1:210407433_2_chimp	chr1:210407433_2	chr1	210407702	alt	2	SNP	4266.25	1259.39	1189.61	-0.0814173	0.30278	-0.268899	0.788008	0.917627
chr1:210407433_2_hs	chr1:210407433_2	chr1	210407702	ref	2	SNP	3665.25	1080.27	840.871	-0.360719	0.254217	-1.41894	0.155916	0.371611
chr1:210439128_1_hs	chr1:210439128_1	chr1	210439128	ref	1	SNP	92.75	28.117	28.5845	0.0207208	0.926898	0.022355	0.982165	0.996257
chr1:210448073_1_chimp	chr1:210448073_1	chr1	210448073	alt	1	SNP	100.75	30.1143	17.6391	-0.773696	1.87808	-0.411961	0.680368	0.862269
chr1:210448073_1_hs	chr1:210448073_1	chr1	210448073	ref	1	SNP	754	222.712	232.854	0.0610345	0.414923	0.147098	0.883054	0.957837
chr1:210448073_2_chimp	chr1:210448073_2	chr1	210448342	alt	2	SNP	1561.5	460.719	407.454	-0.17904	0.264721	-0.676332	0.49883	0.749937
chr1:210448073_2_hs	chr1:210448073_2	chr1	210448342	ref	2	SNP	1642	486.222	333.876	-0.543292	0.417502	-1.30129	0.193159	0.43097
chr1:210589124_1_chimp	chr1:210589124_1	chr1	210589124	alt	1	SNP	456.5	136.643	177.438	0.376364	0.317545	1.18523	0.235926	0.490972
chr1:210589124_1_hs	chr1:210589124_1	chr1	210589124	ref	1	SNP	800.5	237.211	235.064	-0.0150237	0.538883	-0.0278794	0.977758	0.99456
chr1:210589124_2_chimp	chr1:210589124_2	chr1	210589393	alt	2	SNP	15	4.61968	8.56162	0.902518	2.1118	0.42737	0.66911	0.855707
chr1:210589124_2_hs	chr1:210589124_2	chr1	210589393	ref	2	SNP	16.25	5.14629	2.19996	-1.25893	1.9221	-0.654978	0.512482	0.760337
chr1:210654787_1_chimp	chr1:210654787_1	chr1	210654787	alt	1	SNP	120.75	35.3865	54.7008	0.634608	0.921445	0.68871	0.491006	0.744148
chr1:210654787_1_hs	chr1:210654787_1	chr1	210654787	ref	1	SNP	302	90.1174	78.6162	-0.193865	0.560808	-0.345688	0.729577	0.888969
chr1:210654787_2_chimp	chr1:210654787_2	chr1	210655056	alt	2	SNP	24	7.24154	29.9911	2.05007	1.49946	1.3672	0.171561	0.397216
chr1:210654787_2_hs	chr1:210654787_2	chr1	210655056	ref	2	SNP	3	0.891451	0	-1.63759	3.40913	-0.480356	0.630974	0.837652
chr1:210687507_1_chimp	chr1:210687507_1	chr1	210687507	alt	1	SNP	520	153.386	204.127	0.41171	0.334269	1.23167	0.218072	0.466846
chr1:210687507_1_hs	chr1:210687507_1	chr1	210687507	ref	1	SNP	686.5	203.498	331.957	0.707636	0.239723	2.95189	0.00315839	0.0139561
chr1:210687507_2_chimp	chr1:210687507_2	chr1	210687776	alt	2	SNP	2498.5	737.923	363.172	-1.02338	0.302943	-3.37814	0.000729781	0.00362194
chr1:210687507_2_hs	chr1:210687507_2	chr1	210687776	ref	2	SNP	442.75	130.927	57.7024	-1.17794	0.639476	-1.84203	0.0654702	0.193584
chr1:210792524_1_chimp	chr1:210792524_1	chr1	210792524	alt	1	SNP	551.75	163.342	163.331	0.00362361	0.57654	0.00628509	0.994985	1
chr1:210792524_1_hs	chr1:210792524_1	chr1	210792524	ref	1	SNP	52	15.6809	20.8098	0.40344	1.37777	0.29282	0.76966	0.909235
chr1:210792524_2_chimp	chr1:210792524_2	chr1	210792793	alt	2	SNP	426	127.366	548.97	2.10777	0.390512	5.39745	6.75931e-08	5.064e-07
chr1:210792524_2_hs	chr1:210792524_2	chr1	210792793	ref	2	SNP	317	94.7997	352.375	1.89405	0.540964	3.50125	0.000463081	0.00236978
chr1:2108529_1_chimp	chr1:2108529_1	chr1	2108529	alt	1	SNP	77	23.2434	4.47003	-2.38228	2.16737	-1.09916	0.2717	0.536169
chr1:2108529_1_hs	chr1:2108529_1	chr1	2108529	ref	1	SNP	10.25	2.98023	7.07498	1.25095	1.55597	0.803967	0.421416	0.688101
chr1:2108529_2_hs	chr1:2108529_2	chr1	2108798	ref	2	SNP	134.5	39.7355	28.5569	-0.478604	1.1161	-0.428817	0.668057	0.855083
chr1:211118400_1_hs	chr1:211118400_1	chr1	211118400	ref	1	SNP	31.75	9.77879	2.37652	-2.04742	1.83659	-1.11479	0.264938	0.528015
chr1:211148211_1_chimp	chr1:211148211_1	chr1	211148211	alt	1	SNP	914.5	271.828	329.667	0.276789	0.287862	0.961534	0.336284	0.607393
chr1:211148211_1_hs	chr1:211148211_1	chr1	211148211	ref	1	SNP	322.25	95.4443	166.723	0.804863	0.424681	1.89522	0.0580638	0.176004
chr1:211148211_2_chimp	chr1:211148211_2	chr1	211148480	alt	2	SNP	39	11.8778	0.417954	-4.65214	3.02159	-1.53963	0.12365	0.314761
chr1:211148211_2_hs	chr1:211148211_2	chr1	211148480	ref	2	SNP	1.5	0.462638	1.1264	1.2975	3.06214	0.423722	0.671769	0.857217
chr1:211323449_1_chimp	chr1:211323449_1	chr1	211323449	alt	1	SNP	82.5	24.9234	117.236	2.23464	0.425061	5.25723	1.46239e-07	1.06851e-06
chr1:211323449_1_hs	chr1:211323449_1	chr1	211323449	ref	1	SNP	43	12.9367	79.8256	2.62339	0.805105	3.25845	0.00112024	0.00539317
chr1:211323449_2_chimp	chr1:211323449_2	chr1	211323718	alt	2	SNP	67.25	20.0824	15.0386	-0.416172	1.40216	-0.296808	0.766613	0.907709
chr1:211323449_2_hs	chr1:211323449_2	chr1	211323718	ref	2	SNP	16.5	4.98046	29.3546	2.55824	0.87909	2.9101	0.00361307	0.0157737
chr1:211359848_1_chimp	chr1:211359848_1	chr1	211359848	alt	1	SNP	1542.25	457.089	395.586	-0.206353	0.383255	-0.538423	0.590285	0.81416
chr1:211359848_1_hs	chr1:211359848_1	chr1	211359848	ref	1	SNP	1189.5	351.195	231.14	-0.603896	0.402232	-1.50136	0.133262	0.332385
chr1:211359848_2_chimp	chr1:211359848_2	chr1	211360117	alt	2	SNP	2071.25	612.301	1844.33	1.59125	0.246605	6.45264	1.09922e-10	9.92152e-10
chr1:211359848_2_hs	chr1:211359848_2	chr1	211360117	ref	2	SNP	1794.25	533.359	1831.63	1.77997	0.161803	11.0008	3.78621e-28	7.02412e-27
chr1:211469851_1_chimp	chr1:211469851_1	chr1	211469851	alt	1	SNP	193.5	58.0792	14.3455	-2.01966	1.21737	-1.65903	0.0971093	0.262869
chr1:211469851_1_hs	chr1:211469851_1	chr1	211469851	ref	1	SNP	165.25	49.1112	67.6959	0.464252	0.796997	0.582501	0.560229	0.794259
chr1:211469851_2_chimp	chr1:211469851_2	chr1	211470120	alt	2	SNP	381	112.307	372.261	1.72618	0.261933	6.59013	4.39443e-11	4.05839e-10
chr1:211469851_2_hs	chr1:211469851_2	chr1	211470120	ref	2	SNP	182.75	54.2184	89.9326	0.728182	0.908325	0.801675	0.422741	0.689221
chr1:211478704_1_chimp	chr1:211478704_1	chr1	211478704	alt	1	SNP	3069.25	905.634	1876.7	1.05078	0.182238	5.76597	8.11873e-09	6.5004e-08
chr1:211478704_1_hs	chr1:211478704_1	chr1	211478704	ref	1	SNP	1610.75	475.566	1226.88	1.36633	0.307211	4.44753	8.68626e-06	5.44968e-05
chr1:211478704_2_chimp	chr1:211478704_2	chr1	211478973	alt	2	SNP	794.25	234.953	432.875	0.880068	0.310431	2.83499	0.00458268	0.0195471
chr1:211478704_2_hs	chr1:211478704_2	chr1	211478973	ref	2	SNP	713	211.151	435.65	1.04512	0.198266	5.27133	1.35441e-07	9.92297e-07
chr1:211484310_1_chimp	chr1:211484310_1	chr1	211484310	alt	1	SNP	1732.75	514.51	767.066	0.576444	0.360909	1.5972	0.110221	0.288996
chr1:211484310_1_hs	chr1:211484310_1	chr1	211484310	ref	1	SNP	287.5	85.6824	201.124	1.23387	0.507443	2.43154	0.0150348	0.0562557
chr1:211484310_2_chimp	chr1:211484310_2	chr1	211484579	alt	2	SNP	28.25	8.45869	5.11724	-0.73307	2.1947	-0.334018	0.738366	0.893397
chr1:211484310_2_hs	chr1:211484310_2	chr1	211484579	ref	2	SNP	59.25	18.3761	27.411	0.577193	0.823862	0.700595	0.483556	0.738181
chr1:21149647_1_chimp	chr1:21149647_1	chr1	21149647	alt	1	SNP	6.5	2.00658	0	-2.80737	3.39484	-0.826951	0.408265	0.676342
chr1:21149647_1_hs	chr1:21149647_1	chr1	21149647	ref	1	SNP	3	0.952579	2.62826	1.47222	2.96249	0.496955	0.619221	0.832084
chr1:211516293_1_chimp	chr1:211516293_1	chr1	211516293	alt	1	SNP	29	8.78453	5.34601	-0.729404	2.15757	-0.338068	0.735312	0.891863
chr1:211516293_1_hs	chr1:211516293_1	chr1	211516293	ref	1	SNP	1.5	0.481584	0	-0.742653	3.43111	-0.216447	0.828639	0.934102
chr1:211516293_2_chimp	chr1:211516293_2	chr1	211516562	alt	2	SNP	289.75	86.1493	70.6074	-0.283926	0.708345	-0.40083	0.688545	0.866704
chr1:211516293_2_hs	chr1:211516293_2	chr1	211516562	ref	2	SNP	404.5	121.529	191.803	0.660486	0.365256	1.80828	0.0705628	0.205369
chr1:211528967_1_chimp	chr1:211528967_1	chr1	211528967	alt	1	SNP	1145.75	340.139	315.21	-0.110372	0.587773	-0.187779	0.85105	0.943967
chr1:211528967_1_hs	chr1:211528967_1	chr1	211528967	ref	1	SNP	754.5	224.847	58.0381	-1.94804	0.76357	-2.55123	0.0107344	0.0418612
chr1:211528967_2_chimp	chr1:211528967_2	chr1	211529236	alt	2	SNP	1924	572.059	583.734	0.0281261	0.397328	0.0707881	0.943566	0.9821
chr1:211528967_2_hs	chr1:211528967_2	chr1	211529236	ref	2	SNP	1417	421.051	472.754	0.168893	0.373915	0.451689	0.651493	0.845584
chr1:2115321_1_chimp	chr1:2115321_1	chr1	2115321	alt	1	SNP	18.75	5.70684	37.1673	2.71	0.892087	3.03782	0.00238297	0.010805
chr1:2115321_1_hs	chr1:2115321_1	chr1	2115321	ref	1	SNP	78.75	23.7536	33.124	0.482114	1.0139	0.475505	0.634427	0.837652
chr1:2115321_2_chimp	chr1:2115321_2	chr1	2115590	alt	2	SNP	586.5	173.26	209.841	0.274473	0.305426	0.898656	0.368836	0.639458
chr1:2115321_2_hs	chr1:2115321_2	chr1	2115590	ref	2	SNP	799.5	235.412	324.734	0.463501	0.257945	1.79689	0.0723524	0.209462
chr1:211548265_1_chimp	chr1:211548265_1	chr1	211548265	alt	1	SNP	2.75	0.917639	0	-1.67426	3.40848	-0.491206	0.623281	0.834571
chr1:211548265_2_chimp	chr1:211548265_2	chr1	211548534	alt	2	SNP	5019.5	1483.14	19862.1	3.74321	0.256674	14.5835	3.5761e-48	1.12201e-46
chr1:211548265_2_hs	chr1:211548265_2	chr1	211548534	ref	2	SNP	4732.5	1398.76	19759.6	3.82025	0.270646	14.1153	3.05831e-45	9.00925e-44
chr1:211592046_1_chimp	chr1:211592046_1	chr1	211592046	alt	1	SNP	1238.5	369.046	288.362	-0.358038	0.291249	-1.22932	0.218953	0.468018
chr1:211592046_1_hs	chr1:211592046_1	chr1	211592046	ref	1	SNP	1951.5	578.377	470.13	-0.297224	0.410845	-0.723446	0.469406	0.726995
chr1:211592046_2_chimp	chr1:211592046_2	chr1	211592315	alt	2	SNP	3.5	1.08354	5.25651	2.28329	2.7921	0.817768	0.41349	0.680973
chr1:211592046_2_hs	chr1:211592046_2	chr1	211592315	ref	2	SNP	1.25	0.417109	1.62933	1.97738	2.43798	0.811071	0.417325	0.684421
chr1:211612873_1_chimp	chr1:211612873_1	chr1	211612873	alt	1	SNP	3.75	1.16924	9.74829	3.07365	2.18869	1.40433	0.160221	0.37881
chr1:211612873_2_chimp	chr1:211612873_2	chr1	211613142	alt	2	SNP	2850.25	841.258	1244.39	0.565043	0.181087	3.12028	0.00180681	0.008388
chr1:211612873_2_hs	chr1:211612873_2	chr1	211613142	ref	2	SNP	1839	543.99	1062.25	0.966062	0.220208	4.38703	1.14907e-05	7.12389e-05
chr1:211616927_1_chimp	chr1:211616927_1	chr1	211616927	alt	1	SNP	3837.75	1131.55	4118.93	1.86371	0.139054	13.4028	5.82342e-41	1.54626e-39
chr1:211616927_1_hs	chr1:211616927_1	chr1	211616927	ref	1	SNP	2927.5	865.362	2123.43	1.29495	0.222752	5.81341	6.12126e-09	4.93888e-08
chr1:211632292_2_chimp	chr1:211632292_2	chr1	211632561	alt	2	SNP	253.75	75.0796	153.281	1.03127	0.319876	3.22398	0.00126422	0.00603251
chr1:211632292_2_hs	chr1:211632292_2	chr1	211632561	ref	2	SNP	416.75	123.452	231.559	0.907386	0.448443	2.02341	0.0430305	0.137883
chr1:211639514_1_chimp	chr1:211639514_1	chr1	211639514	alt	1	SNP	845.5	248.949	840.443	1.75402	0.358651	4.8906	1.00531e-06	6.87085e-06
chr1:211639514_1_hs	chr1:211639514_1	chr1	211639514	ref	1	SNP	626.5	185.159	299.97	0.694267	0.320927	2.16332	0.0305168	0.103531
chr1:211639514_2_chimp	chr1:211639514_2	chr1	211639783	alt	2	SNP	2292.75	677.326	958.397	0.500157	0.213508	2.34256	0.0191518	0.0694528
chr1:211639514_2_hs	chr1:211639514_2	chr1	211639783	ref	2	SNP	1369.75	405.093	625.116	0.626522	0.30674	2.04252	0.0411002	0.132794
chr1:211643445_1_chimp	chr1:211643445_1	chr1	211643445	alt	1	SNP	178.25	53.1984	153.082	1.52237	0.353887	4.30184	1.69383e-05	0.000103307
chr1:211643445_1_hs	chr1:211643445_1	chr1	211643445	ref	1	SNP	200.75	60.0481	38.0925	-0.658464	0.668848	-0.984475	0.324882	0.596353
chr1:211643445_2_chimp	chr1:211643445_2	chr1	211643714	alt	2	SNP	204.25	60.382	139.744	1.20777	0.669535	1.8039	0.0712468	0.206939
chr1:211643445_2_hs	chr1:211643445_2	chr1	211643714	ref	2	SNP	97.5	29.1951	107.073	1.87179	0.513366	3.64612	0.000266232	0.0014113
chr1:211650205_1_hs	chr1:211650205_1	chr1	211650205	ref	1	SNP	57.5	17.0946	4.63757	-1.89927	2.28374	-0.831646	0.405609	0.674
chr1:211650205_2_chimp	chr1:211650205_2	chr1	211650474	alt	2	SNP	435.75	130.103	103.144	-0.335097	0.508493	-0.659	0.509896	0.758291
chr1:211650205_2_hs	chr1:211650205_2	chr1	211650474	ref	2	SNP	1552	458.167	262.582	-0.804806	0.431194	-1.86646	0.0619769	0.185432
chr1:211654695_1_chimp	chr1:211654695_1	chr1	211654695	alt	1	SNP	3578.75	1057.08	752.225	-0.490489	0.217369	-2.25648	0.0240407	0.0845382
chr1:211654695_1_hs	chr1:211654695_1	chr1	211654695	ref	1	SNP	2842.25	838.661	585.62	-0.517067	0.239527	-2.1587	0.0308735	0.104548
chr1:211654695_2_chimp	chr1:211654695_2	chr1	211654964	alt	2	SNP	217.25	64.4373	10.164	-2.66836	1.65403	-1.61325	0.10669	0.282171
chr1:211654695_2_hs	chr1:211654695_2	chr1	211654964	ref	2	SNP	47	13.9767	5.05552	-1.48311	2.20222	-0.673463	0.500653	0.751226
chr1:211681193_1_chimp	chr1:211681193_1	chr1	211681193	alt	1	SNP	415.75	123.617	138.044	0.158704	0.396581	0.40018	0.689024	0.866903
chr1:211681193_1_hs	chr1:211681193_1	chr1	211681193	ref	1	SNP	210	62.5801	101.61	0.696448	0.830904	0.838181	0.401929	0.670565
chr1:211681193_2_chimp	chr1:211681193_2	chr1	211681462	alt	2	SNP	329.25	98.2589	88.1087	-0.161615	0.523035	-0.308995	0.757325	0.903088
chr1:211681193_2_hs	chr1:211681193_2	chr1	211681462	ref	2	SNP	164.75	49.6829	62.6605	0.340127	0.547498	0.621238	0.534443	0.776274
chr1:211698788_1_chimp	chr1:211698788_1	chr1	211698788	alt	1	SNP	2879.25	852.554	851.084	-0.00155347	0.273213	-0.00568592	0.995463	1
chr1:211698788_1_hs	chr1:211698788_1	chr1	211698788	ref	1	SNP	570.5	169.004	239.691	0.501646	0.312639	1.60455	0.108592	0.285867
chr1:211698788_2_chimp	chr1:211698788_2	chr1	211699057	alt	2	SNP	222.25	66.2471	91.1789	0.458409	0.564424	0.812171	0.416693	0.683914
chr1:211698788_2_hs	chr1:211698788_2	chr1	211699057	ref	2	SNP	127.25	37.5106	42.9783	0.193649	1.2081	0.160292	0.872651	0.95354
chr1:211724660_1_chimp	chr1:211724660_1	chr1	211724660	alt	1	SNP	244.5	72.63	672.717	3.21053	0.528924	6.06994	1.2796e-09	1.08014e-08
chr1:211724660_1_hs	chr1:211724660_1	chr1	211724660	ref	1	SNP	530.75	157.765	2040.91	3.69288	0.311023	11.8733	1.6282e-32	3.45644e-31
chr1:211737458_1_chimp	chr1:211737458_1	chr1	211737458	alt	1	SNP	338.5	100.563	114.338	0.183973	0.843036	0.218227	0.827252	0.933555
chr1:211737458_1_hs	chr1:211737458_1	chr1	211737458	ref	1	SNP	603	178.819	182.808	0.0291901	0.334444	0.0872794	0.930449	0.976988
chr1:211741954_1_chimp	chr1:211741954_1	chr1	211741954	alt	1	SNP	41	12.2677	29.6286	1.27847	1.49145	0.8572	0.391334	0.66065
chr1:211741954_1_hs	chr1:211741954_1	chr1	211741954	ref	1	SNP	1.25	0.379105	0	-0.402143	3.4437	-0.116777	0.907037	0.967567
chr1:211741954_2_chimp	chr1:211741954_2	chr1	211742223	alt	2	SNP	0	0	0.312428	3.10431	3.23246	0.960354	0.336877	0.607632
chr1:211874561_1_chimp	chr1:211874561_1	chr1	211874561	alt	1	SNP	7.5	2.26677	6.96571	1.63259	1.20875	1.35064	0.176811	0.405483
chr1:211874561_1_hs	chr1:211874561_1	chr1	211874561	ref	1	SNP	31	9.29537	55.4283	2.58321	0.644176	4.01011	6.06908e-05	0.000348556
chr1:211874561_2_chimp	chr1:211874561_2	chr1	211874830	alt	2	SNP	58.75	17.7112	10.472	-0.747047	1.61868	-0.461518	0.644427	0.841476
chr1:211874561_2_hs	chr1:211874561_2	chr1	211874830	ref	2	SNP	208.25	61.3409	29.5204	-1.05708	0.699425	-1.51135	0.130699	0.327707
chr1:211876921_1_chimp	chr1:211876921_1	chr1	211876921	alt	1	SNP	96.5	28.4144	17.6331	-0.690485	0.899585	-0.767559	0.442749	0.705724
chr1:211876921_1_hs	chr1:211876921_1	chr1	211876921	ref	1	SNP	150.25	44.5799	78.7707	0.825197	0.665067	1.24077	0.21469	0.462295
chr1:211876921_2_chimp	chr1:211876921_2	chr1	211877190	alt	2	SNP	604	179.491	172.997	-0.052151	0.661578	-0.0788282	0.937169	0.979628
chr1:211876921_2_hs	chr1:211876921_2	chr1	211877190	ref	2	SNP	420	124.359	93.0706	-0.418875	0.494457	-0.847141	0.396917	0.665861
chr1:211889456_2_chimp	chr1:211889456_2	chr1	211889725	alt	2	SNP	1321	391.044	640.687	0.713351	0.273039	2.61264	0.00898464	0.0357512
chr1:211889456_2_hs	chr1:211889456_2	chr1	211889725	ref	2	SNP	1717.75	506.971	1109.28	1.12952	0.154584	7.30687	2.73436e-13	2.83915e-12
chr1:211911676_1_chimp	chr1:211911676_1	chr1	211911676	alt	1	SNP	230.75	69.3238	144.501	1.06166	0.481265	2.20598	0.0273855	0.0944033
chr1:211911676_1_hs	chr1:211911676_1	chr1	211911676	ref	1	SNP	287	86.3842	79.0327	-0.123067	0.773593	-0.159084	0.873602	0.953935
chr1:211911676_2_hs	chr1:211911676_2	chr1	211911945	ref	2	SNP	39.25	11.9305	31.7039	1.41693	0.758048	1.86918	0.0615971	0.184506
chr1:21195207_1_chimp	chr1:21195207_1	chr1	21195207	alt	1	SNP	712.75	209.932	765.98	1.86607	0.334873	5.57249	2.5113e-08	1.9448e-07
chr1:21195207_1_hs	chr1:21195207_1	chr1	21195207	ref	1	SNP	545.25	161.248	700.853	2.11863	0.368148	5.75482	8.67335e-09	6.92947e-08
chr1:21195207_2_chimp	chr1:21195207_2	chr1	21195476	alt	2	SNP	158.25	46.7529	40.9566	-0.196636	0.934186	-0.21049	0.833286	0.936325
chr1:21195207_2_hs	chr1:21195207_2	chr1	21195476	ref	2	SNP	138.25	40.9161	29.5021	-0.474906	1.00948	-0.470447	0.638036	0.837652
chr1:212011947_1_chimp	chr1:212011947_1	chr1	212011947	alt	1	SNP	288	85.9578	993.266	3.53026	0.267612	13.1917	9.79332e-40	2.5314e-38
chr1:212011947_1_hs	chr1:212011947_1	chr1	212011947	ref	1	SNP	593.25	177.303	1314.12	2.88935	0.29026	9.95436	2.41376e-23	3.81411e-22
chr1:212011947_2_chimp	chr1:212011947_2	chr1	212012216	alt	2	SNP	694.25	205.749	358.244	0.802087	0.438663	1.82848	0.0674771	0.19824
chr1:212011947_2_hs	chr1:212011947_2	chr1	212012216	ref	2	SNP	324.75	96.0616	109.266	0.183471	0.711792	0.25776	0.796592	0.921622
chr1:212030716_1_chimp	chr1:212030716_1	chr1	212030716	alt	1	SNP	1547.25	464.336	444.025	-0.0656079	0.286362	-0.229108	0.818785	0.929783
chr1:212030716_1_hs	chr1:212030716_1	chr1	212030716	ref	1	SNP	642	192.771	171.888	-0.166605	0.395879	-0.42085	0.673865	0.858412
chr1:212030716_2_chimp	chr1:212030716_2	chr1	212030985	alt	2	SNP	100	30.1174	3125.74	6.69924	0.312003	21.4717	2.86312e-102	2.03957e-100
chr1:212030716_2_hs	chr1:212030716_2	chr1	212030985	ref	2	SNP	3	0.906219	93.1985	6.69112	0.858721	7.79196	6.5978e-15	7.41532e-14
chr1:212040438_1_chimp	chr1:212040438_1	chr1	212040438	alt	1	SNP	25.5	8.02693	32.5593	2.02273	1.20733	1.67538	0.0938589	0.256115
chr1:212040438_1_hs	chr1:212040438_1	chr1	212040438	ref	1	SNP	50.25	15.9019	92.3267	2.54929	0.465453	5.47702	4.32557e-08	3.29043e-07
chr1:212040438_2_chimp	chr1:212040438_2	chr1	212040707	alt	2	SNP	1710	512.988	570.4	0.1534	0.232481	0.659839	0.509357	0.757901
chr1:212040438_2_hs	chr1:212040438_2	chr1	212040707	ref	2	SNP	416.75	125.695	151.172	0.26687	0.314512	0.848522	0.396147	0.665152
chr1:212108873_1_chimp	chr1:212108873_1	chr1	212108873	alt	1	SNP	101.25	30.8614	15.403	-1.01409	1.12128	-0.9044	0.365783	0.636487
chr1:212108873_1_hs	chr1:212108873_1	chr1	212108873	ref	1	SNP	59.75	18.0012	15.5761	-0.207061	1.47357	-0.140517	0.888252	0.959911
chr1:212110663_1_chimp	chr1:212110663_1	chr1	212110663	alt	1	SNP	132.25	39.7431	199.914	2.33324	0.662358	3.52262	0.000427301	0.0021991
chr1:212110663_1_hs	chr1:212110663_1	chr1	212110663	ref	1	SNP	37.75	11.5768	35.1299	1.60127	1.30951	1.2228	0.221406	0.471458
chr1:212110663_2_chimp	chr1:212110663_2	chr1	212110932	alt	2	SNP	4	1.28198	0	-2.15938	3.40133	-0.634863	0.525518	0.769788
chr1:212110663_2_hs	chr1:212110663_2	chr1	212110932	ref	2	SNP	94	28.2896	11.8165	-1.26707	2.03791	-0.621751	0.534106	0.776002
chr1:212118769_1_chimp	chr1:212118769_1	chr1	212118769	alt	1	SNP	1296.25	385.509	437.354	0.182389	0.198384	0.919374	0.3579	0.628746
chr1:212118769_1_hs	chr1:212118769_1	chr1	212118769	ref	1	SNP	1816.5	538.068	845.495	0.651662	0.289995	2.24715	0.0246304	0.0862798
chr1:212118769_2_chimp	chr1:212118769_2	chr1	212119038	alt	2	SNP	2321.25	683.228	811.752	0.24797	0.289896	0.855374	0.392344	0.661602
chr1:212118769_2_hs	chr1:212118769_2	chr1	212119038	ref	2	SNP	1305.75	385.693	195.083	-0.985352	0.377846	-2.60782	0.00911216	0.0362114
chr1:212132735_1_chimp	chr1:212132735_1	chr1	212132735	alt	1	SNP	102	30.1027	24.5726	-0.284884	1.06551	-0.267369	0.789185	0.918201
chr1:212132735_1_hs	chr1:212132735_1	chr1	212132735	ref	1	SNP	223.25	66.6537	88.2685	0.404968	0.612832	0.660814	0.508732	0.757386
chr1:212147225_1_chimp	chr1:212147225_1	chr1	212147225	alt	1	SNP	149.25	44.4053	48.9733	0.13883	0.617278	0.224907	0.822052	0.931217
chr1:212147225_1_hs	chr1:212147225_1	chr1	212147225	ref	1	SNP	351.5	106.088	127.535	0.262436	0.448297	0.585405	0.558275	0.793023
chr1:212147225_2_chimp	chr1:212147225_2	chr1	212147494	alt	2	SNP	119.25	35.6175	141.783	1.99251	0.384181	5.18638	2.14417e-07	1.54673e-06
chr1:212147225_2_hs	chr1:212147225_2	chr1	212147494	ref	2	SNP	65.75	19.6474	10.8111	-0.873831	1.63358	-0.534918	0.592707	0.815809
chr1:212161710_1_chimp	chr1:212161710_1	chr1	212161710	alt	1	SNP	568	168.949	153.495	-0.14206	0.366194	-0.387935	0.698064	0.872039
chr1:212161710_1_hs	chr1:212161710_1	chr1	212161710	ref	1	SNP	651.5	193.552	214.058	0.144194	0.697207	0.206817	0.836153	0.937501
chr1:212161710_2_chimp	chr1:212161710_2	chr1	212161979	alt	2	SNP	846	253.626	269.722	0.0898056	0.322142	0.278776	0.780416	0.914537
chr1:212161710_2_hs	chr1:212161710_2	chr1	212161979	ref	2	SNP	601.5	178.833	102.271	-0.808726	0.625247	-1.29345	0.195855	0.435174
chr1:212167027_1_chimp	chr1:212167027_1	chr1	212167027	alt	1	SNP	2625.5	774.316	937.549	0.274864	0.206294	1.33239	0.182731	0.414797
chr1:212167027_1_hs	chr1:212167027_1	chr1	212167027	ref	1	SNP	2671.5	786.42	729.809	-0.109147	0.252812	-0.431731	0.665937	0.853727
chr1:212167027_2_chimp	chr1:212167027_2	chr1	212167296	alt	2	SNP	34.75	10.6074	29.5595	1.48498	0.938007	1.58312	0.113394	0.29516
chr1:212167027_2_hs	chr1:212167027_2	chr1	212167296	ref	2	SNP	15.5	4.74245	0	-4.04876	3.38822	-1.19495	0.232106	0.486043
chr1:212179364_1_chimp	chr1:212179364_1	chr1	212179364	alt	1	SNP	40.75	12.3399	13.6555	0.151548	1.62275	0.093389	0.925594	0.975142
chr1:212179364_1_hs	chr1:212179364_1	chr1	212179364	ref	1	SNP	96.25	29.0078	17.4869	-0.732909	1.3847	-0.529293	0.596603	0.818145
chr1:212179364_2_chimp	chr1:212179364_2	chr1	212179633	alt	2	SNP	0	0	0.468846	3.1043	3.17098	0.978972	0.327594	0.598772
chr1:212225356_1_chimp	chr1:212225356_1	chr1	212225356	alt	1	SNP	375.25	111.231	239.052	1.10546	0.475582	2.32444	0.0201021	0.0724574
chr1:212225356_1_hs	chr1:212225356_1	chr1	212225356	ref	1	SNP	685.25	203.234	290.602	0.517597	0.463646	1.11636	0.264267	0.52722
chr1:212225356_2_chimp	chr1:212225356_2	chr1	212225625	alt	2	SNP	8	2.4739	0	-3.10951	3.39267	-0.916536	0.359386	0.630184
chr1:212225356_2_hs	chr1:212225356_2	chr1	212225625	ref	2	SNP	30.75	9.35918	38.2068	2.03543	1.21967	1.66883	0.0951507	0.258847
chr1:212234302_2_chimp	chr1:212234302_2	chr1	212234571	alt	2	SNP	3069.5	905.306	33371	5.20389	0.176952	29.4085	4.28169e-190	6.45445e-188
chr1:212234302_2_hs	chr1:212234302_2	chr1	212234571	ref	2	SNP	3461.25	1026	28772.2	4.80952	0.268187	17.9334	6.46572e-72	3.09787e-70
chr1:212247289_1_chimp	chr1:212247289_1	chr1	212247289	alt	1	SNP	350.25	103.462	71.1423	-0.542914	0.565887	-0.959402	0.337356	0.60814
chr1:212247289_1_hs	chr1:212247289_1	chr1	212247289	ref	1	SNP	209.75	62.5778	203.627	1.70525	0.61352	2.77945	0.00544508	0.022853
chr1:212247289_2_chimp	chr1:212247289_2	chr1	212247558	alt	2	SNP	974.5	289.154	229.871	-0.331194	0.252722	-1.31051	0.190024	0.426042
chr1:212247289_2_hs	chr1:212247289_2	chr1	212247558	ref	2	SNP	296.5	88.6009	139.353	0.653983	0.387092	1.68948	0.0911283	0.250385
chr1:212288503_2_chimp	chr1:212288503_2	chr1	212288772	alt	2	SNP	1.25	0.402341	3.00372	2.91383	2.975	0.979439	0.327363	0.598772
chr1:212288503_2_hs	chr1:212288503_2	chr1	212288772	ref	2	SNP	17.75	5.66371	6.75643	0.254246	2.09591	0.121306	0.903449	0.966187
chr1:212291240_1_chimp	chr1:212291240_1	chr1	212291240	alt	1	SNP	381	113.046	128.713	0.191036	0.511613	0.373399	0.708852	0.877893
chr1:212291240_1_hs	chr1:212291240_1	chr1	212291240	ref	1	SNP	699.5	208.791	166.447	-0.328221	0.293999	-1.1164	0.26425	0.52719
chr1:212291240_2_chimp	chr1:212291240_2	chr1	212291509	alt	2	SNP	274.25	82.0755	162.662	0.986261	0.604827	1.63065	0.102964	0.274774
chr1:212291240_2_hs	chr1:212291240_2	chr1	212291509	ref	2	SNP	347.75	103.434	297.639	1.52286	0.391773	3.8871	0.000101449	0.000567471
chr1:212301461_1_chimp	chr1:212301461_1	chr1	212301461	alt	1	SNP	0.25	0.0791314	0	1.66162	3.53379	0.470208	0.638206	0.837652
chr1:212301461_1_hs	chr1:212301461_1	chr1	212301461	ref	1	SNP	25.75	7.74189	47.0999	2.60916	1.57223	1.65953	0.0970095	0.262662
chr1:212453046_1_chimp	chr1:212453046_1	chr1	212453046	alt	1	SNP	27.5	8.33567	0.468846	-4.14122	3.00554	-1.37786	0.168245	0.391959
chr1:212453046_1_hs	chr1:212453046_1	chr1	212453046	ref	1	SNP	63.25	19.3389	64.0532	1.72376	0.819777	2.10272	0.0354901	0.117526
chr1:212453046_2_chimp	chr1:212453046_2	chr1	212453315	alt	2	SNP	28	8.54296	14.047	0.714294	1.99424	0.358178	0.72021	0.884055
chr1:212453046_2_hs	chr1:212453046_2	chr1	212453315	ref	2	SNP	155.75	46.5284	36.7164	-0.336492	1.46762	-0.229277	0.818653	0.929724
chr1:212467695_1_chimp	chr1:212467695_1	chr1	212467695	alt	1	SNP	2921.5	862.977	4812.15	2.47913	0.166875	14.8562	6.34296e-50	2.06625e-48
chr1:212467695_1_hs	chr1:212467695_1	chr1	212467695	ref	1	SNP	2285.75	675.865	3332.74	2.302	0.156896	14.6722	9.71736e-49	3.08616e-47
chr1:212467695_2_chimp	chr1:212467695_2	chr1	212467964	alt	2	SNP	144.25	42.5355	128.508	1.5906	0.546075	2.91278	0.00358224	0.0156522
chr1:212467695_2_hs	chr1:212467695_2	chr1	212467964	ref	2	SNP	44.75	13.3132	51.3572	1.94161	0.815345	2.38134	0.0172499	0.0634023
chr1:212471552_1_chimp	chr1:212471552_1	chr1	212471552	alt	1	SNP	71.5	21.7501	5.7557	-1.9159	1.78684	-1.07223	0.283617	0.550413
chr1:212471552_1_hs	chr1:212471552_1	chr1	212471552	ref	1	SNP	68.5	20.6575	7.9594	-1.37798	1.59425	-0.864339	0.387402	0.65696
chr1:212471552_2_chimp	chr1:212471552_2	chr1	212471821	alt	2	SNP	57.5	17.2217	16.1051	-0.101059	1.04732	-0.096493	0.923129	0.974171
chr1:212471552_2_hs	chr1:212471552_2	chr1	212471821	ref	2	SNP	38.25	11.4948	34.0812	1.56479	1.248	1.25384	0.2099	0.455663
chr1:212477874_1_chimp	chr1:212477874_1	chr1	212477874	alt	1	SNP	30.5	9.14743	20.4024	1.15015	1.56359	0.735584	0.461984	0.721001
chr1:212477874_1_hs	chr1:212477874_1	chr1	212477874	ref	1	SNP	84	25.0525	12.1178	-1.05733	1.47412	-0.717263	0.473212	0.730016
chr1:212477874_2_chimp	chr1:212477874_2	chr1	212478143	alt	2	SNP	5	1.62853	68.273	5.4282	0.728927	7.44683	9.5609e-14	1.01718e-12
chr1:212477874_2_hs	chr1:212477874_2	chr1	212478143	ref	2	SNP	8	2.37075	21.4439	3.17093	1.45436	2.18029	0.0292361	0.099836
chr1:212482409_1_chimp	chr1:212482409_1	chr1	212482409	alt	1	SNP	419.25	124.384	169.003	0.438476	0.393239	1.11503	0.264836	0.527897
chr1:212482409_1_hs	chr1:212482409_1	chr1	212482409	ref	1	SNP	96.5	28.6693	54.2691	0.915784	0.760898	1.20356	0.228761	0.481594
chr1:212482409_2_chimp	chr1:212482409_2	chr1	212482678	alt	2	SNP	12.75	3.70305	0.75093	-2.22534	3.03042	-0.734333	0.462746	0.721664
chr1:212482409_2_hs	chr1:212482409_2	chr1	212482678	ref	2	SNP	198	59.0315	61.6575	0.0597955	0.820871	0.0728439	0.94193	0.981409
chr1:212486791_1_chimp	chr1:212486791_1	chr1	212486791	alt	1	SNP	447.25	134.98	305.834	1.17845	0.419874	2.80667	0.0050056	0.0211831
chr1:212486791_1_hs	chr1:212486791_1	chr1	212486791	ref	1	SNP	545.75	163.477	126.326	-0.375243	0.431249	-0.87013	0.38423	0.653926
chr1:212486791_2_chimp	chr1:212486791_2	chr1	212487060	alt	2	SNP	9	2.73476	3.37919	0.309368	2.89142	0.106995	0.914793	0.970802
chr1:212486791_2_hs	chr1:212486791_2	chr1	212487060	ref	2	SNP	8	2.40798	3.76159	0.639139	2.87327	0.222443	0.823969	0.932087
chr1:212498445_1_chimp	chr1:212498445_1	chr1	212498445	alt	1	SNP	40.25	12.3461	83.5508	2.76656	0.468436	5.90595	3.50625e-09	2.87582e-08
chr1:212498445_1_hs	chr1:212498445_1	chr1	212498445	ref	1	SNP	32.5	10.0988	51.817	2.35804	0.642053	3.67266	0.000240034	0.00128031
chr1:212518379_1_chimp	chr1:212518379_1	chr1	212518379	alt	1	SNP	532.25	157.491	1209.55	2.94033	0.294232	9.99322	1.6319e-23	2.59415e-22
chr1:212518379_1_hs	chr1:212518379_1	chr1	212518379	ref	1	SNP	713.25	211.771	1696.07	3.00103	0.320991	9.34927	8.82569e-21	1.26752e-19
chr1:212518379_2_chimp	chr1:212518379_2	chr1	212518648	alt	2	SNP	214.25	63.5082	169.701	1.42047	0.449818	3.15787	0.00158929	0.00745158
chr1:212518379_2_hs	chr1:212518379_2	chr1	212518648	ref	2	SNP	175	51.1508	62.0017	0.271781	0.785553	0.345974	0.729362	0.888895
chr1:21252110_1_chimp	chr1:21252110_1	chr1	21252110	alt	1	SNP	2807.75	833.446	9451.31	3.50322	0.31032	11.2891	1.48595e-29	2.88249e-28
chr1:21252110_1_hs	chr1:21252110_1	chr1	21252110	ref	1	SNP	2309.5	685.505	11445.9	4.06141	0.319153	12.7256	4.26274e-37	1.02683e-35
chr1:21252110_2_chimp	chr1:21252110_2	chr1	21252379	alt	2	SNP	2327	687.01	714.416	0.0574565	0.285145	0.201499	0.840308	0.939409
chr1:21252110_2_hs	chr1:21252110_2	chr1	21252379	ref	2	SNP	1163.5	342.406	359.427	0.0720083	0.328671	0.219089	0.826581	0.93325
chr1:212528934_1_chimp	chr1:212528934_1	chr1	212528934	alt	1	SNP	1145.5	341.755	349.699	0.0336616	0.250569	0.13434	0.893133	0.961797
chr1:212528934_1_hs	chr1:212528934_1	chr1	212528934	ref	1	SNP	673.75	201.234	250.354	0.314687	0.366574	0.858455	0.390641	0.660016
chr1:212528934_2_chimp	chr1:212528934_2	chr1	212529203	alt	2	SNP	22.25	6.76509	19.3141	1.50494	1.02875	1.46288	0.143499	0.350428
chr1:212528934_2_hs	chr1:212528934_2	chr1	212529203	ref	2	SNP	18.25	5.4786	5.58608	0.0197126	2.15132	0.00916302	0.992689	1
chr1:21255009_1_chimp	chr1:21255009_1	chr1	21255009	alt	1	SNP	1451.5	427.827	379.259	-0.171645	0.387724	-0.4427	0.657983	0.849097
chr1:21255009_1_hs	chr1:21255009_1	chr1	21255009	ref	1	SNP	2627.5	777.511	1487.1	0.935714	0.45175	2.07131	0.0383297	0.125398
chr1:21255009_2_chimp	chr1:21255009_2	chr1	21255278	alt	2	SNP	237.75	70.8821	368.849	2.38028	0.284759	8.35893	6.32872e-17	7.79605e-16
chr1:21255009_2_hs	chr1:21255009_2	chr1	21255278	ref	2	SNP	84.75	25.4076	95.5297	1.91329	0.74014	2.58504	0.00973685	0.0383946
chr1:212560989_1_chimp	chr1:212560989_1	chr1	212560989	alt	1	SNP	1065.5	313.692	349.775	0.155512	0.384975	0.403953	0.686248	0.865285
chr1:212560989_1_hs	chr1:212560989_1	chr1	212560989	ref	1	SNP	416.75	124.201	78.8678	-0.652353	0.502383	-1.29852	0.19411	0.432541
chr1:212560989_2_chimp	chr1:212560989_2	chr1	212561258	alt	2	SNP	105.75	31.6946	28.139	-0.175969	0.704324	-0.249841	0.80271	0.924005
chr1:212560989_2_hs	chr1:212560989_2	chr1	212561258	ref	2	SNP	97.25	28.9106	35.7202	0.304268	0.6886	0.441865	0.658587	0.849482
chr1:212565210_1_chimp	chr1:212565210_1	chr1	212565210	alt	1	SNP	3116.75	924.58	3268.2	1.82165	0.278055	6.5514	5.70007e-11	5.23268e-10
chr1:212565210_1_hs	chr1:212565210_1	chr1	212565210	ref	1	SNP	4930.25	1458.93	5021.3	1.78315	0.235523	7.571	3.70368e-14	4.02551e-13
chr1:212565210_2_chimp	chr1:212565210_2	chr1	212565479	alt	2	SNP	3708.5	1096.83	804.934	-0.44522	0.338101	-1.31682	0.187898	0.422846
chr1:212565210_2_hs	chr1:212565210_2	chr1	212565479	ref	2	SNP	5763.5	1706.94	1332.69	-0.356401	0.210066	-1.69661	0.0897699	0.247511
chr1:212568664_1_chimp	chr1:212568664_1	chr1	212568664	alt	1	SNP	45.75	13.5954	22.9679	0.753096	1.2015	0.626796	0.530793	0.773578
chr1:212568664_1_hs	chr1:212568664_1	chr1	212568664	ref	1	SNP	35.5	10.4168	4.06048	-1.36624	1.75692	-0.777633	0.436785	0.700915
chr1:212613256_1_chimp	chr1:212613256_1	chr1	212613256	alt	1	SNP	177.5	53.5969	167.73	1.64886	0.568079	2.90252	0.0037017	0.0161181
chr1:212613256_1_hs	chr1:212613256_1	chr1	212613256	ref	1	SNP	148	44.7629	163.134	1.86915	0.635115	2.94301	0.00325042	0.0143259
chr1:212613256_2_chimp	chr1:212613256_2	chr1	212613525	alt	2	SNP	1055.5	311.532	495.028	0.667499	0.288391	2.31456	0.020637	0.0741438
chr1:212613256_2_hs	chr1:212613256_2	chr1	212613525	ref	2	SNP	1046.25	309.212	339.804	0.133991	0.300245	0.446274	0.6554	0.847761
chr1:212618614_2_chimp	chr1:212618614_2	chr1	212618883	alt	2	SNP	238.25	70.4624	438.111	2.63558	0.22102	11.9247	8.80388e-33	1.88465e-31
chr1:212618614_2_hs	chr1:212618614_2	chr1	212618883	ref	2	SNP	323	95.6651	532.555	2.47812	0.290582	8.52813	1.48729e-17	1.87743e-16
chr1:21261885_1_chimp	chr1:21261885_1	chr1	21261885	alt	1	SNP	216	63.5407	3597.99	5.82257	0.353412	16.4753	5.52398e-61	2.22596e-59
chr1:21261885_1_hs	chr1:21261885_1	chr1	21261885	ref	1	SNP	208	61.0932	5574.26	6.51078	0.358794	18.1463	1.37423e-73	6.75936e-72
chr1:21261885_2_chimp	chr1:21261885_2	chr1	21262154	alt	2	SNP	3360	991.985	2493.79	1.32963	0.195462	6.80246	1.02848e-11	9.82394e-11
chr1:21261885_2_hs	chr1:21261885_2	chr1	21262154	ref	2	SNP	3401.75	1004.46	4460.77	2.15054	0.244333	8.80168	1.3478e-18	1.7773e-17
chr1:212630254_1_chimp	chr1:212630254_1	chr1	212630254	alt	1	SNP	409.75	121.235	106.909	-0.18584	0.517766	-0.358927	0.71965	0.883814
chr1:212630254_1_hs	chr1:212630254_1	chr1	212630254	ref	1	SNP	361	106.634	76.0115	-0.491149	0.667179	-0.736158	0.461635	0.720729
chr1:212630254_2_chimp	chr1:212630254_2	chr1	212630523	alt	2	SNP	3797.25	1121.93	1042.21	-0.105678	0.16986	-0.622147	0.533845	0.775846
chr1:212630254_2_hs	chr1:212630254_2	chr1	212630523	ref	2	SNP	3009.75	888.082	727.33	-0.288783	0.270581	-1.06727	0.28585	0.553029
chr1:212636980_1_chimp	chr1:212636980_1	chr1	212636980	alt	1	SNP	312.5	92.0704	40.2502	-1.2002	0.708484	-1.69404	0.0902571	0.248552
chr1:212636980_1_hs	chr1:212636980_1	chr1	212636980	ref	1	SNP	527.5	157.662	130.819	-0.271591	0.47319	-0.573957	0.565997	0.798305
chr1:212636980_2_chimp	chr1:212636980_2	chr1	212637249	alt	2	SNP	234.5	70.1229	34.7276	-1.01772	0.925899	-1.09917	0.271696	0.536166
chr1:212636980_2_hs	chr1:212636980_2	chr1	212637249	ref	2	SNP	78.5	23.487	25.0046	0.0896233	1.37148	0.0653479	0.947897	0.983626
chr1:212667506_1_chimp	chr1:212667506_1	chr1	212667506	alt	1	SNP	243.25	72.8256	122.996	0.754763	0.371438	2.032	0.0421534	0.135566
chr1:212667506_1_hs	chr1:212667506_1	chr1	212667506	ref	1	SNP	627.5	186.727	400.397	1.10266	0.312048	3.53364	0.000409885	0.002115
chr1:212667506_2_chimp	chr1:212667506_2	chr1	212667775	alt	2	SNP	1344.75	399.39	314.03	-0.349334	0.30056	-1.16228	0.245122	0.502861
chr1:212667506_2_hs	chr1:212667506_2	chr1	212667775	ref	2	SNP	711	211.167	164.792	-0.354733	0.393217	-0.902129	0.366988	0.637684
chr1:212671230_1_chimp	chr1:212671230_1	chr1	212671230	alt	1	SNP	28.25	8.37757	8.19194	-0.0362488	1.27223	-0.0284922	0.97727	0.994329
chr1:212671230_1_hs	chr1:212671230_1	chr1	212671230	ref	1	SNP	58.75	18.0215	31.9728	0.831348	0.95392	0.871507	0.383477	0.653181
chr1:212671230_2_chimp	chr1:212671230_2	chr1	212671499	alt	2	SNP	2.5	0.794316	6.56773	3.05133	2.1179	1.44073	0.149661	0.360971
chr1:212671230_2_hs	chr1:212671230_2	chr1	212671499	ref	2	SNP	90.75	27.2256	46.9804	0.781771	0.70499	1.10891	0.267468	0.531089
chr1:212703973_1_chimp	chr1:212703973_1	chr1	212703973	alt	1	SNP	2343.5	693.111	648.724	-0.0949283	0.379031	-0.25045	0.80224	0.923755
chr1:212703973_1_hs	chr1:212703973_1	chr1	212703973	ref	1	SNP	3382.75	998.007	672.173	-0.569515	0.267733	-2.12717	0.0334057	0.111676
chr1:212703973_2_chimp	chr1:212703973_2	chr1	212704242	alt	2	SNP	3471.75	1026.08	2207.87	1.10538	0.176947	6.24693	4.18596e-10	3.64775e-09
chr1:212703973_2_hs	chr1:212703973_2	chr1	212704242	ref	2	SNP	3745.75	1107.49	4514.41	2.02735	0.194573	10.4195	2.02105e-25	3.42381e-24
chr1:212721560_1_chimp	chr1:212721560_1	chr1	212721560	alt	1	SNP	167	49.1898	5224.25	6.72765	0.152375	44.1518	0	0
chr1:212721560_1_hs	chr1:212721560_1	chr1	212721560	ref	1	SNP	270.25	80.1154	9897.04	6.94804	0.14706	47.2462	0	0
chr1:212721560_2_chimp	chr1:212721560_2	chr1	212721829	alt	2	SNP	851	251.564	269.824	0.102075	0.333438	0.306129	0.759506	0.904179
chr1:212721560_2_hs	chr1:212721560_2	chr1	212721829	ref	2	SNP	1632	482.847	469.057	-0.0405457	0.395588	-0.102495	0.918364	0.97211
chr1:212727522_1_chimp	chr1:212727522_1	chr1	212727522	alt	1	SNP	200.25	59.9703	34.5928	-0.796799	0.723279	-1.10165	0.270615	0.53488
chr1:212727522_1_hs	chr1:212727522_1	chr1	212727522	ref	1	SNP	457.25	136.434	200.259	0.554864	0.539395	1.02868	0.303631	0.573334
chr1:212727522_2_chimp	chr1:212727522_2	chr1	212727791	alt	2	SNP	462.25	138.46	753.465	2.44363	0.24733	9.88006	5.08012e-23	7.93725e-22
chr1:212727522_2_hs	chr1:212727522_2	chr1	212727791	ref	2	SNP	1547.25	458.726	1635.04	1.83303	0.183713	9.97769	1.90862e-23	3.02637e-22
chr1:212738308_1_chimp	chr1:212738308_1	chr1	212738308	alt	1	SNP	55.25	17.0776	42.0373	1.29636	0.848301	1.52818	0.126467	0.319957
chr1:212738308_1_hs	chr1:212738308_1	chr1	212738308	ref	1	SNP	25	8.18397	5.25651	-0.635372	2.7696	-0.22941	0.818551	0.929688
chr1:212738308_2_chimp	chr1:212738308_2	chr1	212738577	alt	2	SNP	86.25	25.5626	4.59508	-2.49243	2.28337	-1.09156	0.275027	0.540196
chr1:212738308_2_hs	chr1:212738308_2	chr1	212738577	ref	2	SNP	527.25	157.103	150.97	-0.0555117	0.417491	-0.132965	0.894221	0.96226
chr1:21276418_1_chimp	chr1:21276418_1	chr1	21276418	alt	1	SNP	694.75	207.163	380.812	0.879091	0.335229	2.62236	0.00873237	0.0348661
chr1:21276418_1_hs	chr1:21276418_1	chr1	21276418	ref	1	SNP	388.75	115.934	177.687	0.613949	0.497179	1.23487	0.21688	0.465245
chr1:21276418_2_chimp	chr1:21276418_2	chr1	21276687	alt	2	SNP	1196.5	353.968	181.084	-0.965693	0.400849	-2.40912	0.0159912	0.0593896
chr1:21276418_2_hs	chr1:21276418_2	chr1	21276687	ref	2	SNP	932.75	277.354	109.922	-1.33742	0.612825	-2.18238	0.0290816	0.0993758
chr1:21289922_1_chimp	chr1:21289922_1	chr1	21289922	alt	1	SNP	395.5	116.822	1216.9	3.37959	0.285722	11.8282	2.78935e-32	5.87702e-31
chr1:21289922_1_hs	chr1:21289922_1	chr1	21289922	ref	1	SNP	360.5	106.302	1157.72	3.4437	0.26791	12.854	8.17122e-38	2.00555e-36
chr1:212916000_1_chimp	chr1:212916000_1	chr1	212916000	alt	1	SNP	16.25	5.24542	24.4552	2.22106	0.866022	2.56466	0.0103276	0.0404593
chr1:212916000_1_hs	chr1:212916000_1	chr1	212916000	ref	1	SNP	8	2.34523	16.9191	2.85873	1.62398	1.76032	0.0783531	0.222947
chr1:212916000_2_chimp	chr1:212916000_2	chr1	212916269	alt	2	SNP	52.5	15.9345	13.972	-0.196239	2.14045	-0.0916815	0.926951	0.975695
chr1:212916000_2_hs	chr1:212916000_2	chr1	212916269	ref	2	SNP	12	3.57025	4.68846	0.381092	2.81986	0.135145	0.892497	0.961562
chr1:212932417_1_chimp	chr1:212932417_1	chr1	212932417	alt	1	SNP	1988.75	588.484	466.81	-0.334042	0.409725	-0.815282	0.414911	0.682328
chr1:212932417_1_hs	chr1:212932417_1	chr1	212932417	ref	1	SNP	1697.75	501.957	361.431	-0.47187	0.482775	-0.977413	0.328365	0.599679
chr1:212932417_2_chimp	chr1:212932417_2	chr1	212932686	alt	2	SNP	792.25	237.953	207.21	-0.20091	0.420859	-0.47738	0.633091	0.837652
chr1:212932417_2_hs	chr1:212932417_2	chr1	212932686	ref	2	SNP	528.25	161.188	239.043	0.5711	0.252487	2.2619	0.0237035	0.0835107
chr1:212958322_1_chimp	chr1:212958322_1	chr1	212958322	alt	1	SNP	465.5	138.092	195.219	0.50269	0.578364	0.869158	0.38476	0.654404
chr1:212958322_1_hs	chr1:212958322_1	chr1	212958322	ref	1	SNP	595	175.589	165.301	-0.08646	0.530974	-0.162833	0.87065	0.952716
chr1:212958322_2_chimp	chr1:212958322_2	chr1	212958591	alt	2	SNP	257.25	76.2229	88.5664	0.212435	0.705649	0.30105	0.763377	0.906051
chr1:212958322_2_hs	chr1:212958322_2	chr1	212958591	ref	2	SNP	563.75	166.879	138.851	-0.268093	0.581213	-0.461264	0.644609	0.841579
chr1:212980855_1_chimp	chr1:212980855_1	chr1	212980855	alt	1	SNP	2776.5	817.629	3160.3	1.95017	0.195887	9.95559	2.38407e-23	3.76764e-22
chr1:212980855_1_hs	chr1:212980855_1	chr1	212980855	ref	1	SNP	2903	857.902	2911.64	1.76259	0.203446	8.66365	4.56883e-18	5.90029e-17
chr1:212980855_2_chimp	chr1:212980855_2	chr1	212981124	alt	2	SNP	342	100.952	53.7033	-0.909286	0.507016	-1.79341	0.0729078	0.210734
chr1:212980855_2_hs	chr1:212980855_2	chr1	212981124	ref	2	SNP	649.5	191.785	207.635	0.116955	0.372724	0.313785	0.753684	0.901216
chr1:212995598_1_chimp	chr1:212995598_1	chr1	212995598	alt	1	SNP	330	98.7791	692.887	2.81035	0.251081	11.193	4.41168e-29	8.43428e-28
chr1:212995598_1_hs	chr1:212995598_1	chr1	212995598	ref	1	SNP	172.25	51.7864	241.581	2.22484	0.26022	8.54984	1.23255e-17	1.56194e-16
chr1:21302681_1_chimp	chr1:21302681_1	chr1	21302681	alt	1	SNP	42.5	12.938	44.8979	1.80161	1.02064	1.76517	0.0775347	0.221125
chr1:21302681_1_hs	chr1:21302681_1	chr1	21302681	ref	1	SNP	134.75	40.5938	124.078	1.61575	0.629116	2.56829	0.0102203	0.0400848
chr1:21302681_2_chimp	chr1:21302681_2	chr1	21302950	alt	2	SNP	6.5	2.10382	0.417954	-2.15291	3.03169	-0.710135	0.477621	0.733477
chr1:21302681_2_hs	chr1:21302681_2	chr1	21302950	ref	2	SNP	3	0.898023	0	-1.64791	3.40894	-0.483407	0.628807	0.837652
chr1:213070340_2_chimp	chr1:213070340_2	chr1	213070609	alt	2	SNP	308.75	94.2038	114.325	0.283147	0.737602	0.383874	0.701072	0.873726
chr1:213070340_2_hs	chr1:213070340_2	chr1	213070609	ref	2	SNP	485.25	145.941	190.871	0.390015	0.538882	0.723747	0.469221	0.726824
chr1:213153898_1_chimp	chr1:213153898_1	chr1	213153898	alt	1	SNP	400.25	119.195	220.021	0.883113	0.28819	3.06434	0.00218148	0.00996726
chr1:213153898_1_hs	chr1:213153898_1	chr1	213153898	ref	1	SNP	242.5	71.8555	114.882	0.676698	0.458372	1.47631	0.139861	0.344008
chr1:213153898_2_chimp	chr1:213153898_2	chr1	213154167	alt	2	SNP	23.5	6.79172	1.97071	-1.78776	2.35279	-0.759847	0.447346	0.709563
chr1:213153898_2_hs	chr1:213153898_2	chr1	213154167	ref	2	SNP	37	11.1894	2.43955	-2.20539	2.27585	-0.969039	0.332526	0.603421
chr1:21321635_1_chimp	chr1:21321635_1	chr1	21321635	alt	1	SNP	933.75	276.724	1494.91	2.43287	0.341818	7.11745	1.09943e-12	1.10629e-11
chr1:21321635_1_hs	chr1:21321635_1	chr1	21321635	ref	1	SNP	600	178.515	344.765	0.950858	0.264252	3.5983	0.000320305	0.00167879
chr1:21321635_2_chimp	chr1:21321635_2	chr1	21321904	alt	2	SNP	143.5	42.4107	31.5833	-0.423107	0.773655	-0.546893	0.584452	0.810331
chr1:21321635_2_hs	chr1:21321635_2	chr1	21321904	ref	2	SNP	204	61.2352	54.3806	-0.174338	0.566421	-0.307789	0.758243	0.903552
chr1:213231789_1_chimp	chr1:213231789_1	chr1	213231789	alt	1	SNP	827.25	245.845	443.132	0.848147	0.311755	2.72056	0.00651714	0.0268336
chr1:213231789_1_hs	chr1:213231789_1	chr1	213231789	ref	1	SNP	1568	464.011	727.877	0.648062	0.298549	2.1707	0.0299536	0.101914
chr1:213231789_2_chimp	chr1:213231789_2	chr1	213232058	alt	2	SNP	4807.75	1421.29	3059.09	1.1058	0.14713	7.51581	5.65598e-14	6.08766e-13
chr1:213231789_2_hs	chr1:213231789_2	chr1	213232058	ref	2	SNP	3782.25	1117.59	1221	0.128146	0.280343	0.457105	0.647595	0.843318
chr1:2132901_1_chimp	chr1:2132901_1	chr1	2132901	alt	1	SNP	1640.5	483.791	397.794	-0.280308	0.367171	-0.763427	0.445209	0.70774
chr1:2132901_1_hs	chr1:2132901_1	chr1	2132901	ref	1	SNP	1890.5	559.408	496.952	-0.170937	0.224	-0.76311	0.445398	0.707932
chr1:2132901_2_chimp	chr1:2132901_2	chr1	2133170	alt	2	SNP	17	5.16731	1483.17	8.18436	0.271192	30.1792	4.43576e-200	7.13275e-198
chr1:2132901_2_hs	chr1:2132901_2	chr1	2133170	ref	2	SNP	44	13.4461	3326.44	7.96181	0.269044	29.593	1.84092e-192	2.81598e-190
chr1:21329096_1_chimp	chr1:21329096_1	chr1	21329096	alt	1	SNP	92	27.902	63.3631	1.18107	1.07861	1.09499	0.273519	0.538354
chr1:21329096_1_hs	chr1:21329096_1	chr1	21329096	ref	1	SNP	53.25	15.9922	12.1024	-0.40569	1.95293	-0.207734	0.835437	0.937192
chr1:21329096_2_chimp	chr1:21329096_2	chr1	21329365	alt	2	SNP	493	146.358	462.991	1.66166	0.228516	7.27152	3.55463e-13	3.67025e-12
chr1:21329096_2_hs	chr1:21329096_2	chr1	21329365	ref	2	SNP	536.5	159.823	402.553	1.33334	0.317947	4.1936	2.74557e-05	0.000163866
chr1:213369360_1_chimp	chr1:213369360_1	chr1	213369360	alt	1	SNP	2486	736.226	634.919	-0.212782	0.331027	-0.642792	0.520359	0.7662
chr1:213369360_1_hs	chr1:213369360_1	chr1	213369360	ref	1	SNP	3299.5	975.832	1171.23	0.264208	0.304862	0.866648	0.386135	0.655689
chr1:213369360_2_chimp	chr1:213369360_2	chr1	213369629	alt	2	SNP	2971	876.02	709.279	-0.304279	0.233833	-1.30127	0.193167	0.430981
chr1:213369360_2_hs	chr1:213369360_2	chr1	213369629	ref	2	SNP	1880	556.464	733.054	0.397352	0.22092	1.79862	0.0720783	0.208842
chr1:213374225_1_chimp	chr1:213374225_1	chr1	213374225	alt	1	SNP	754.5	224.612	2175.91	3.27578	0.311493	10.5164	7.26191e-26	1.25134e-24
chr1:213374225_1_hs	chr1:213374225_1	chr1	213374225	ref	1	SNP	765	227.629	1932.2	3.08492	0.289607	10.6521	1.70481e-26	2.99403e-25
chr1:213374225_2_chimp	chr1:213374225_2	chr1	213374494	alt	2	SNP	1096.5	324.204	315.403	-0.0373731	0.515053	-0.0725618	0.942155	0.981482
chr1:213374225_2_hs	chr1:213374225_2	chr1	213374494	ref	2	SNP	2321.75	689.203	580.764	-0.247249	0.253246	-0.976317	0.328908	0.600264
chr1:213381735_1_chimp	chr1:213381735_1	chr1	213381735	alt	1	SNP	144	42.4107	57.4544	0.437077	0.998973	0.437527	0.661729	0.851152
chr1:213381735_1_hs	chr1:213381735_1	chr1	213381735	ref	1	SNP	0.25	0.0644758	0.79342	3.1528	2.61855	1.20403	0.228579	0.481335
chr1:213381735_2_chimp	chr1:213381735_2	chr1	213382004	alt	2	SNP	559.25	166.998	88.2112	-0.923343	0.575167	-1.60535	0.108417	0.285518
chr1:213381735_2_hs	chr1:213381735_2	chr1	213382004	ref	2	SNP	121.25	36.6655	41.8803	0.187773	1.05037	0.178769	0.858119	0.947095
chr1:21340046_1_chimp	chr1:21340046_1	chr1	21340046	alt	1	SNP	323.25	95.7468	54.9549	-0.797447	0.542092	-1.47105	0.141276	0.346479
chr1:21340046_1_hs	chr1:21340046_1	chr1	21340046	ref	1	SNP	256.25	76.0038	71.9017	-0.0809652	0.86839	-0.093236	0.925716	0.975171
chr1:21340046_2_chimp	chr1:21340046_2	chr1	21340315	alt	2	SNP	93	27.9435	70.7601	1.34442	1.24333	1.08131	0.27956	0.545628
chr1:21340046_2_hs	chr1:21340046_2	chr1	21340315	ref	2	SNP	14.75	4.58258	2.08977	-1.14006	2.98255	-0.382243	0.702281	0.874407
chr1:213457325_1_chimp	chr1:213457325_1	chr1	213457325	alt	1	SNP	435	128.914	113.401	-0.185436	0.526811	-0.351996	0.724841	0.886506
chr1:213457325_1_hs	chr1:213457325_1	chr1	213457325	ref	1	SNP	966	285.013	112.135	-1.34726	0.470647	-2.86257	0.00420226	0.0180825
chr1:213457325_2_chimp	chr1:213457325_2	chr1	213457594	alt	2	SNP	232	69.4524	81.5329	0.233232	0.505097	0.461756	0.644256	0.841397
chr1:213457325_2_hs	chr1:213457325_2	chr1	213457594	ref	2	SNP	265.75	80.7804	185.345	1.19728	0.600875	1.99256	0.0463096	0.146444
chr1:213492139_1_chimp	chr1:213492139_1	chr1	213492139	alt	1	SNP	551.5	163.177	437.961	1.42242	0.25095	5.66815	1.44347e-08	1.13603e-07
