## Supplementary Tables for "Massively parallel functional screen identifies thousands of regulatory differences in human versus chimpanzee postcranial skeletal development": Cartilage MPRA Supplementary Tables.xlsx (part 174 of 289)

### Sheet: S15 K562 Activity (continued)
id	snp	chromosome	pos	allele	window	ctrl_exp	DNA_mean	ctrl_mean	exp_mean	log2FoldChange	lfcSE	stat	pvalue	padj
chr1:213492139_1_hs	chr1:213492139_1	chr1	213492139	ref	1	SNP	404.75	119.892	335.638	1.48439	0.344381	4.31031	1.63023e-05	9.95809e-05
chr1:213492139_2_chimp	chr1:213492139_2	chr1	213492408	alt	2	SNP	73.5	22.4861	35.4797	0.662595	1.17708	0.562912	0.573494	0.803359
chr1:213492139_2_hs	chr1:213492139_2	chr1	213492408	ref	2	SNP	194.5	58.9777	76.238	0.366239	0.887377	0.412721	0.679811	0.861927
chr1:21355784_1_chimp	chr1:21355784_1	chr1	21355784	alt	1	SNP	1223.75	366.03	409.254	0.162178	0.291401	0.556547	0.577837	0.806062
chr1:21355784_1_hs	chr1:21355784_1	chr1	21355784	ref	1	SNP	645.5	194.72	184.515	-0.079637	0.663688	-0.119991	0.90449	0.966506
chr1:21355784_2_hs	chr1:21355784_2	chr1	21356053	ref	2	SNP	0.5	0.166843	0	0.848447	3.5234	0.240804	0.809707	0.925784
chr1:213622490_1_chimp	chr1:213622490_1	chr1	213622490	alt	1	SNP	151.25	45.3934	77.4119	0.773529	0.855093	0.904614	0.36567	0.636387
chr1:213622490_1_hs	chr1:213622490_1	chr1	213622490	ref	1	SNP	206	60.9063	25.015	-1.28105	0.788772	-1.62411	0.104353	0.277568
chr1:21368319_1_chimp	chr1:21368319_1	chr1	21368319	alt	1	SNP	944	282.995	26292	6.53786	0.26589	24.5886	1.67269e-133	1.6268e-131
chr1:21368319_1_hs	chr1:21368319_1	chr1	21368319	ref	1	SNP	441.5	131.495	5244.42	5.31758	0.333394	15.9498	2.85621e-57	1.07415e-55
chr1:21368319_2_chimp	chr1:21368319_2	chr1	21368588	alt	2	SNP	3597.25	1061.98	1053.9	-0.0108484	0.254511	-0.0426244	0.966001	0.989803
chr1:21368319_2_hs	chr1:21368319_2	chr1	21368588	ref	2	SNP	1912.5	562.973	565.376	0.00644395	0.219246	0.0293914	0.976552	0.993996
chr1:213724939_1_chimp	chr1:213724939_1	chr1	213724939	alt	1	SNP	1.25	0.379105	0.375465	0.319701	3.10316	0.103024	0.917944	0.97193
chr1:213724939_1_hs	chr1:213724939_1	chr1	213724939	ref	1	SNP	22.5	6.96314	13.4245	0.941877	1.42515	0.660895	0.508679	0.757347
chr1:213724939_2_chimp	chr1:213724939_2	chr1	213725208	alt	2	SNP	6.25	1.95096	0.375465	-2.04496	3.0492	-0.670655	0.502441	0.752628
chr1:213820837_1_chimp	chr1:213820837_1	chr1	213820837	alt	1	SNP	196.75	57.5259	57.2129	-0.00999169	1.22075	-0.00818488	0.993469	1
chr1:213820837_1_hs	chr1:213820837_1	chr1	213820837	ref	1	SNP	121.25	35.8934	16.7286	-1.09865	0.846612	-1.29771	0.194389	0.432952
chr1:213820837_2_chimp	chr1:213820837_2	chr1	213821106	alt	2	SNP	119.25	35.6873	39.8222	0.153586	1.46015	0.105185	0.916229	0.971358
chr1:213820837_2_hs	chr1:213820837_2	chr1	213821106	ref	2	SNP	47.75	14.2102	2.62826	-2.4302	2.93651	-0.827578	0.407909	0.676045
chr1:213977343_1_chimp	chr1:213977343_1	chr1	213977343	alt	1	SNP	351.25	104.868	57.28	-0.875182	0.810841	-1.07935	0.280431	0.546604
chr1:213977343_1_hs	chr1:213977343_1	chr1	213977343	ref	1	SNP	474.75	142.033	116.911	-0.28192	0.405035	-0.696039	0.486404	0.740446
chr1:213977343_2_chimp	chr1:213977343_2	chr1	213977612	alt	2	SNP	3823.75	1131.25	964.217	-0.229624	0.194091	-1.18307	0.236781	0.492134
chr1:213977343_2_hs	chr1:213977343_2	chr1	213977612	ref	2	SNP	4054.5	1198.25	806.081	-0.571864	0.189592	-3.01629	0.00255889	0.0115332
chr1:213979774_1_chimp	chr1:213979774_1	chr1	213979774	alt	1	SNP	4771	1403.65	8381.16	2.57774	0.194264	13.2693	3.49056e-40	9.1097e-39
chr1:213979774_1_hs	chr1:213979774_1	chr1	213979774	ref	1	SNP	2057.5	606.708	3025	2.31744	0.260934	8.88133	6.60686e-19	8.81431e-18
chr1:213979774_2_chimp	chr1:213979774_2	chr1	213980043	alt	2	SNP	3.25	1.02981	0.375465	-1.12125	3.06095	-0.366308	0.714136	0.880726
chr1:213979774_2_hs	chr1:213979774_2	chr1	213980043	ref	2	SNP	22.75	7.00212	3.69342	-0.932783	1.71237	-0.544733	0.585937	0.811363
chr1:214107110_1_chimp	chr1:214107110_1	chr1	214107110	alt	1	SNP	1850.75	546.716	764.754	0.484011	0.312551	1.54858	0.121482	0.310719
chr1:214107110_1_hs	chr1:214107110_1	chr1	214107110	ref	1	SNP	3185.25	941.62	1374.19	0.544525	0.252029	2.16056	0.0307291	0.104151
chr1:214123142_1_chimp	chr1:214123142_1	chr1	214123142	alt	1	SNP	1233.75	363.208	1207.86	1.73272	0.374358	4.62851	3.68299e-06	2.39436e-05
chr1:214123142_1_hs	chr1:214123142_1	chr1	214123142	ref	1	SNP	2506.75	742.762	2045.84	1.46121	0.321302	4.54778	5.42137e-06	3.4687e-05
chr1:214123142_2_chimp	chr1:214123142_2	chr1	214123411	alt	2	SNP	809.25	238.68	1588.27	2.73354	0.208186	13.1303	2.2084e-39	5.65633e-38
chr1:214123142_2_hs	chr1:214123142_2	chr1	214123411	ref	2	SNP	807.25	238.066	2664.5	3.48381	0.237595	14.6628	1.11576e-48	3.53608e-47
chr1:214135780_2_chimp	chr1:214135780_2	chr1	214136049	alt	2	SNP	3177.25	942.901	791.562	-0.252472	0.192105	-1.31424	0.188765	0.424098
chr1:214135780_2_hs	chr1:214135780_2	chr1	214136049	ref	2	SNP	3335.25	987.059	1093.24	0.148203	0.291975	0.507587	0.611743	0.827516
chr1:214212965_1_chimp	chr1:214212965_1	chr1	214212965	alt	1	SNP	37.25	11.4756	44.0245	1.93904	0.833242	2.3271	0.0199599	0.0720111
chr1:214212965_1_hs	chr1:214212965_1	chr1	214212965	ref	1	SNP	44.25	13.2763	67.8459	2.35675	0.675809	3.4873	0.000487923	0.00248734
chr1:214212965_2_chimp	chr1:214212965_2	chr1	214213234	alt	2	SNP	1120.5	331.04	329.731	-0.00441551	0.298637	-0.0147855	0.988203	0.99832
chr1:214212965_2_hs	chr1:214212965_2	chr1	214213234	ref	2	SNP	900.75	267.006	291.116	0.125651	0.289537	0.433973	0.664308	0.852694
chr1:214224878_1_chimp	chr1:214224878_1	chr1	214224878	alt	1	SNP	224.25	66.9477	75.0418	0.158942	0.691171	0.22996	0.818123	0.929514
chr1:214224878_1_hs	chr1:214224878_1	chr1	214224878	ref	1	SNP	4.5	1.34601	0.417954	-1.51038	3.03855	-0.497072	0.619138	0.832042
chr1:214224878_2_chimp	chr1:214224878_2	chr1	214225147	alt	2	SNP	477.5	143.948	852.548	2.56615	0.409316	6.26937	3.62519e-10	3.17106e-09
chr1:214224878_2_hs	chr1:214224878_2	chr1	214225147	ref	2	SNP	183.5	54.9137	83.1702	0.597268	0.509375	1.17255	0.240975	0.497558
chr1:214290428_1_chimp	chr1:214290428_1	chr1	214290428	alt	1	SNP	750.75	227.073	257.812	0.182804	0.466662	0.391727	0.69526	0.870406
chr1:214290428_1_hs	chr1:214290428_1	chr1	214290428	ref	1	SNP	452.25	136.644	175.106	0.358748	0.440239	0.814894	0.415133	0.682539
chr1:214290428_2_chimp	chr1:214290428_2	chr1	214290697	alt	2	SNP	1335	399.24	313.092	-0.352451	0.294521	-1.1967	0.231425	0.48513
chr1:214290428_2_hs	chr1:214290428_2	chr1	214290697	ref	2	SNP	994.75	297.309	323.129	0.122422	0.308505	0.396825	0.691497	0.868294
chr1:21429413_1_chimp	chr1:21429413_1	chr1	21429413	alt	1	SNP	52.25	15.4543	17.8016	0.200461	1.45902	0.137395	0.890719	0.960825
chr1:21429413_1_hs	chr1:21429413_1	chr1	21429413	ref	1	SNP	678	200.084	136.074	-0.553285	0.580728	-0.952743	0.34072	0.611578
chr1:21429413_2_chimp	chr1:21429413_2	chr1	21429682	alt	2	SNP	76.75	23.0507	17.076	-0.433917	1.29393	-0.335348	0.737363	0.892906
chr1:21429413_2_hs	chr1:21429413_2	chr1	21429682	ref	2	SNP	3214.5	949.256	1325.96	0.482132	0.473551	1.01812	0.308621	0.578833
chr1:214297067_1_chimp	chr1:214297067_1	chr1	214297067	alt	1	SNP	510.25	152.042	307.037	1.01388	0.256462	3.95335	7.70644e-05	0.00043751
chr1:214297067_1_hs	chr1:214297067_1	chr1	214297067	ref	1	SNP	467	138.451	112.27	-0.300176	0.451559	-0.664754	0.506208	0.755442
chr1:214303304_1_chimp	chr1:214303304_1	chr1	214303304	alt	1	SNP	1388	411.607	292.869	-0.48849	0.458077	-1.06639	0.286246	0.553453
chr1:214303304_1_hs	chr1:214303304_1	chr1	214303304	ref	1	SNP	1209	359.433	297.246	-0.271685	0.334339	-0.812605	0.416445	0.683707
chr1:214303304_2_chimp	chr1:214303304_2	chr1	214303573	alt	2	SNP	1003	298.423	1122.23	1.91002	0.304797	6.26653	3.69194e-10	3.22746e-09
chr1:214303304_2_hs	chr1:214303304_2	chr1	214303573	ref	2	SNP	74.5	22.3049	135.732	2.60353	0.526078	4.94894	7.46183e-07	5.15766e-06
chr1:214318280_1_chimp	chr1:214318280_1	chr1	214318280	alt	1	SNP	2174.5	646.776	840.972	0.378979	0.236932	1.59953	0.109703	0.287966
chr1:214318280_1_hs	chr1:214318280_1	chr1	214318280	ref	1	SNP	2009	594.69	690.74	0.216145	0.210021	1.02916	0.303406	0.573092
chr1:214318280_2_chimp	chr1:214318280_2	chr1	214318549	alt	2	SNP	229.25	67.5773	128.987	0.931808	0.412758	2.25752	0.0239757	0.0843354
chr1:214318280_2_hs	chr1:214318280_2	chr1	214318549	ref	2	SNP	1732.25	514.791	1295.22	1.33152	0.158885	8.38038	5.2756e-17	6.52078e-16
chr1:21439715_2_chimp	chr1:21439715_2	chr1	21439984	alt	2	SNP	4058.5	1195.12	226598	7.5666	0.121669	62.1898	0	0
chr1:21439715_2_hs	chr1:21439715_2	chr1	21439984	ref	2	SNP	760.25	224.824	35049.6	7.28412	0.184153	39.5547	0	0
chr1:214417986_1_chimp	chr1:214417986_1	chr1	214417986	alt	1	SNP	210.75	62.4072	34.5145	-0.848649	1.0314	-0.822817	0.410612	0.678399
chr1:214417986_1_hs	chr1:214417986_1	chr1	214417986	ref	1	SNP	107.25	31.7258	65.5272	1.0481	0.628986	1.66633	0.0956481	0.25987
chr1:214417986_2_chimp	chr1:214417986_2	chr1	214418255	alt	2	SNP	1330.25	392.859	231.533	-0.764094	0.432812	-1.76542	0.0774936	0.221028
chr1:214417986_2_hs	chr1:214417986_2	chr1	214418255	ref	2	SNP	1198.5	354.007	221.08	-0.677478	0.386667	-1.7521	0.0797573	0.226081
chr1:214422167_1_chimp	chr1:214422167_1	chr1	214422167	alt	1	SNP	104.25	31.3557	49.7178	0.658927	0.712363	0.924987	0.354973	0.625978
chr1:214422167_1_hs	chr1:214422167_1	chr1	214422167	ref	1	SNP	80.5	23.563	35.0478	0.572193	0.851404	0.672058	0.501547	0.751888
chr1:214422167_2_chimp	chr1:214422167_2	chr1	214422436	alt	2	SNP	59.75	17.8635	12.2981	-0.54634	1.44083	-0.379185	0.70455	0.875524
chr1:214427809_1_chimp	chr1:214427809_1	chr1	214427809	alt	1	SNP	1801.75	533.289	321.155	-0.733125	0.397024	-1.84655	0.0648125	0.192077
chr1:214427809_1_hs	chr1:214427809_1	chr1	214427809	ref	1	SNP	691	203.631	2469.73	3.59951	0.239273	15.0435	3.80828e-51	1.2736e-49
chr1:214427809_2_chimp	chr1:214427809_2	chr1	214428078	alt	2	SNP	1645.75	486.841	1992.72	2.03357	0.222462	9.1412	6.17617e-20	8.60631e-19
chr1:214427809_2_hs	chr1:214427809_2	chr1	214428078	ref	2	SNP	2232.25	658.686	16370	4.63511	0.139195	33.2994	0.0000000000000000000000000000000000000000000000000000000000000000000000000000000000000000000000000000000000000000000000000000000000000000000000000000000000000000000000000000000000000000000000000000000000000000000000000000000000000000000000000039384476517125	0.000000000000000000000000000000000000000000000000000000000000000000000000000000000000000000000000000000000000000000000000000000000000000000000000000000000000000000000000000000000000000000000000000000000000000000000000000000000000000000000000807652714399183
chr1:214440086_1_chimp	chr1:214440086_1	chr1	214440086	alt	1	SNP	70	21.3045	12.9427	-0.718854	1.93088	-0.372293	0.709675	0.87835
chr1:214440086_1_hs	chr1:214440086_1	chr1	214440086	ref	1	SNP	51	15.3394	43.3608	1.50003	0.981498	1.52831	0.126436	0.3199
chr1:214440086_2_chimp	chr1:214440086_2	chr1	214440355	alt	2	SNP	884.5	263.521	359.661	0.450975	0.43776	1.03019	0.302922	0.572571
chr1:214440086_2_hs	chr1:214440086_2	chr1	214440355	ref	2	SNP	623.75	186.063	206.081	0.148455	0.259317	0.572485	0.566993	0.799017
chr1:214446310_1_hs	chr1:214446310_1	chr1	214446310	ref	1	SNP	15	4.49754	6.95013	0.615922	1.71627	0.358873	0.71969	0.883829
chr1:214446310_2_chimp	chr1:214446310_2	chr1	214446579	alt	2	SNP	635.75	188.676	893.85	2.24306	0.311125	7.20949	5.6162e-13	5.73657e-12
chr1:214446310_2_hs	chr1:214446310_2	chr1	214446579	ref	2	SNP	883.75	262.345	1202.65	2.19583	0.263115	8.34552	7.08993e-17	8.71545e-16
chr1:214451591_1_chimp	chr1:214451591_1	chr1	214451591	alt	1	SNP	11.5	3.40201	1.16888	-1.54022	2.37617	-0.648195	0.516859	0.763483
chr1:214451591_1_hs	chr1:214451591_1	chr1	214451591	ref	1	SNP	0.75	0.239788	0	0.268005	3.47885	0.0770383	0.938593	0.980038
chr1:214451591_2_chimp	chr1:214451591_2	chr1	214451860	alt	2	SNP	1.75	0.573475	0	-0.994453	3.42351	-0.290478	0.771451	0.91007
chr1:214451591_2_hs	chr1:214451591_2	chr1	214451860	ref	2	SNP	5	1.65367	0.937692	-0.943182	3.04883	-0.309358	0.757049	0.902968
chr1:214454794_1_chimp	chr1:214454794_1	chr1	214454794	alt	1	SNP	391.75	116.331	155.254	0.413491	0.586637	0.704851	0.480903	0.73604
chr1:214454794_1_hs	chr1:214454794_1	chr1	214454794	ref	1	SNP	784.25	233.507	415.941	0.834564	0.463323	1.80126	0.0716622	0.207897
chr1:214456188_1_chimp	chr1:214456188_1	chr1	214456188	alt	1	SNP	647	191.526	193.718	0.0188755	0.378214	0.049907	0.960196	0.987649
chr1:214456188_1_hs	chr1:214456188_1	chr1	214456188	ref	1	SNP	257.25	76.8533	55.9124	-0.455526	0.693659	-0.6567	0.511374	0.759465
chr1:214464027_1_chimp	chr1:214464027_1	chr1	214464027	alt	1	SNP	991.5	294.331	424.66	0.530353	0.341641	1.55237	0.120573	0.308893
chr1:214464027_1_hs	chr1:214464027_1	chr1	214464027	ref	1	SNP	752	224.584	206.986	-0.118503	0.524151	-0.226086	0.821134	0.930852
chr1:214464027_2_chimp	chr1:214464027_2	chr1	214464296	alt	2	SNP	480.5	142.583	112.3	-0.33996	0.509264	-0.667552	0.50442	0.75412
chr1:214464027_2_hs	chr1:214464027_2	chr1	214464296	ref	2	SNP	31.75	9.66823	35.476	1.88031	1.19375	1.57512	0.115228	0.298733
chr1:214467586_1_chimp	chr1:214467586_1	chr1	214467586	alt	1	SNP	401.5	121.406	146.514	0.268102	0.499748	0.536474	0.591631	0.815132
chr1:214467586_1_hs	chr1:214467586_1	chr1	214467586	ref	1	SNP	499.5	150.484	172.525	0.199918	0.555108	0.360143	0.71874	0.883343
chr1:214467586_2_chimp	chr1:214467586_2	chr1	214467855	alt	2	SNP	74.25	22.0679	31.0322	0.483902	0.897088	0.539414	0.589601	0.813763
chr1:214467586_2_hs	chr1:214467586_2	chr1	214467855	ref	2	SNP	225.5	67.2534	74.1113	0.143945	0.622194	0.231351	0.817042	0.929027
chr1:214472823_1_chimp	chr1:214472823_1	chr1	214472823	alt	1	SNP	111.25	32.8923	8.02064	-2.03381	1.85019	-1.09924	0.271661	0.536124
chr1:214472823_1_hs	chr1:214472823_1	chr1	214472823	ref	1	SNP	343.25	101.213	129.158	0.354901	0.878281	0.404086	0.686149	0.865217
chr1:214472823_2_chimp	chr1:214472823_2	chr1	214473092	alt	2	SNP	468	140.486	79.3678	-0.82922	0.598688	-1.38506	0.166033	0.388206
chr1:214472823_2_hs	chr1:214472823_2	chr1	214473092	ref	2	SNP	576.25	171.703	107.891	-0.670046	0.508846	-1.3168	0.187907	0.422856
chr1:214482237_1_chimp	chr1:214482237_1	chr1	214482237	alt	1	SNP	437.5	129.862	127.885	-0.0238402	0.336566	-0.0708335	0.94353	0.982094
chr1:214482237_1_hs	chr1:214482237_1	chr1	214482237	ref	1	SNP	244	72.2003	55.4815	-0.38304	1.2271	-0.312152	0.754925	0.901821
chr1:214503862_1_chimp	chr1:214503862_1	chr1	214503862	alt	1	SNP	867	258.426	159.57	-0.692632	0.343371	-2.01715	0.0436794	0.13954
chr1:214503862_1_hs	chr1:214503862_1	chr1	214503862	ref	1	SNP	1187.75	352.187	199.286	-0.822726	0.299804	-2.74421	0.00606565	0.0251735
chr1:214514332_1_chimp	chr1:214514332_1	chr1	214514332	alt	1	SNP	893	264.445	153.321	-0.787921	0.518616	-1.51928	0.128693	0.324034
chr1:214514332_1_hs	chr1:214514332_1	chr1	214514332	ref	1	SNP	780.25	229.474	161.221	-0.507583	0.461648	-1.0995	0.27155	0.535993
chr1:214514332_2_chimp	chr1:214514332_2	chr1	214514601	alt	2	SNP	306.5	90.4565	83.6153	-0.114282	0.51596	-0.221495	0.824707	0.932473
chr1:214514332_2_hs	chr1:214514332_2	chr1	214514601	ref	2	SNP	51.75	15.0162	1.1264	-3.72753	3.00814	-1.23915	0.215291	0.463041
chr1:214542265_1_chimp	chr1:214542265_1	chr1	214542265	alt	1	SNP	2183.75	644.736	581.543	-0.147221	0.246221	-0.597921	0.549892	0.787108
chr1:214542265_1_hs	chr1:214542265_1	chr1	214542265	ref	1	SNP	2625	777.452	621.871	-0.320756	0.285493	-1.12352	0.261218	0.523365
chr1:214542265_2_chimp	chr1:214542265_2	chr1	214542534	alt	2	SNP	1005.25	296.925	215.715	-0.458468	0.286775	-1.5987	0.109887	0.288345
chr1:214542265_2_hs	chr1:214542265_2	chr1	214542534	ref	2	SNP	2014	595.111	260.235	-1.19414	0.530894	-2.2493	0.0244937	0.0858889
chr1:214547450_1_chimp	chr1:214547450_1	chr1	214547450	alt	1	SNP	248.25	74.6675	87.8674	0.236532	0.666913	0.354667	0.722839	0.885422
chr1:214547450_1_hs	chr1:214547450_1	chr1	214547450	ref	1	SNP	219.25	65.8415	69.3329	0.0778172	0.60304	0.129041	0.897325	0.963603
chr1:214547450_2_chimp	chr1:214547450_2	chr1	214547719	alt	2	SNP	54	16.603	19.383	0.223115	1.43105	0.15591	0.876104	0.955014
chr1:214547450_2_hs	chr1:214547450_2	chr1	214547719	ref	2	SNP	33.75	10.1005	11.1686	0.145887	2.05607	0.0709544	0.943434	0.982034
chr1:214557731_1_chimp	chr1:214557731_1	chr1	214557731	alt	1	SNP	49.75	15.552	55.865	1.84186	0.963944	1.91075	0.0560363	0.171045
chr1:214557731_1_hs	chr1:214557731_1	chr1	214557731	ref	1	SNP	54.25	17.1203	43.5161	1.34611	1.25966	1.06863	0.285237	0.552247
chr1:214568297_1_chimp	chr1:214568297_1	chr1	214568297	alt	1	SNP	114.5	33.7601	26.5331	-0.347625	1.00951	-0.34435	0.730583	0.889495
chr1:214568297_1_hs	chr1:214568297_1	chr1	214568297	ref	1	SNP	103.5	31.3062	41.3532	0.39665	0.817557	0.485164	0.62756	0.837064
chr1:214568297_2_chimp	chr1:214568297_2	chr1	214568566	alt	2	SNP	36.75	11.2832	7.9342	-0.508505	2.02388	-0.251252	0.801619	0.923465
chr1:214568297_2_hs	chr1:214568297_2	chr1	214568566	ref	2	SNP	10.5	3.13749	2.05569	-0.625939	1.87522	-0.333795	0.738534	0.893491
chr1:214573751_1_chimp	chr1:214573751_1	chr1	214573751	alt	1	SNP	0.25	0.0834217	0	1.66163	3.53379	0.470211	0.638204	0.837652
chr1:214573751_1_hs	chr1:214573751_1	chr1	214573751	ref	1	SNP	0.25	0.0644758	0	1.66162	3.53379	0.470209	0.638206	0.837652
chr1:214573751_2_chimp	chr1:214573751_2	chr1	214574020	alt	2	SNP	271.5	81.4766	52.6544	-0.633738	0.790049	-0.80215	0.422466	0.68901
chr1:214573751_2_hs	chr1:214573751_2	chr1	214574020	ref	2	SNP	224.5	66.5966	70.7867	0.0932957	0.911921	0.102307	0.918513	0.972214
chr1:214583249_1_chimp	chr1:214583249_1	chr1	214583249	alt	1	SNP	389	115.708	177.27	0.617996	0.802873	0.769731	0.44146	0.704739
chr1:214583249_1_hs	chr1:214583249_1	chr1	214583249	ref	1	SNP	550.25	163.89	125.567	-0.387741	0.730106	-0.531075	0.595367	0.817482
chr1:214583249_2_chimp	chr1:214583249_2	chr1	214583518	alt	2	SNP	319.25	95.269	86.074	-0.142539	0.428727	-0.33247	0.739535	0.893996
chr1:214583249_2_hs	chr1:214583249_2	chr1	214583518	ref	2	SNP	361	108.612	93.0277	-0.223306	0.531524	-0.420124	0.674395	0.85866
chr1:214607021_1_chimp	chr1:214607021_1	chr1	214607021	alt	1	SNP	17.25	4.9749	0	-4.11827	3.38799	-1.21555	0.224156	0.475262
chr1:214607021_1_hs	chr1:214607021_1	chr1	214607021	ref	1	SNP	2.25	0.702426	0	-1.29081	3.41609	-0.377861	0.705534	0.876085
chr1:214607021_2_chimp	chr1:214607021_2	chr1	214607290	alt	2	SNP	1774	523.837	322.909	-0.698494	0.271107	-2.57645	0.00998214	0.0392535
chr1:214607021_2_hs	chr1:214607021_2	chr1	214607290	ref	2	SNP	349	102.985	211.689	1.03914	2.2077	0.470687	0.637865	0.837652
chr1:214673079_1_chimp	chr1:214673079_1	chr1	214673079	alt	1	SNP	629	185.871	149.706	-0.313978	0.558475	-0.562207	0.573975	0.803674
chr1:214673079_1_hs	chr1:214673079_1	chr1	214673079	ref	1	SNP	1426.25	419.387	437.779	0.0601522	0.253475	0.23731	0.812416	0.926836
chr1:214673079_2_hs	chr1:214673079_2	chr1	214673348	ref	2	SNP	25.5	7.37168	63.4951	3.09886	0.669993	4.62522	3.74208e-06	2.43102e-05
chr1:214694237_1_chimp	chr1:214694237_1	chr1	214694237	alt	1	SNP	5	1.49758	0	-2.3858	3.39872	-0.70197	0.482698	0.737474
chr1:214694237_1_hs	chr1:214694237_1	chr1	214694237	ref	1	SNP	39.25	11.6286	5.07443	-1.17189	1.47623	-0.793839	0.427289	0.693113
chr1:214694237_2_chimp	chr1:214694237_2	chr1	214694506	alt	2	SNP	69.75	20.478	8.06877	-1.33759	1.58982	-0.841343	0.400156	0.668945
chr1:214694237_2_hs	chr1:214694237_2	chr1	214694506	ref	2	SNP	6	1.88393	0.75093	-1.24851	3.03714	-0.411081	0.681013	0.862641
chr1:214739549_1_chimp	chr1:214739549_1	chr1	214739549	alt	1	SNP	911.25	270.7	338.354	0.320577	0.550756	0.582068	0.560521	0.794437
chr1:214739549_1_hs	chr1:214739549_1	chr1	214739549	ref	1	SNP	983.5	292.909	234.464	-0.320389	0.26186	-1.22351	0.221136	0.47106
chr1:214739549_2_chimp	chr1:214739549_2	chr1	214739818	alt	2	SNP	346.75	104.605	128.565	0.301499	0.372815	0.808708	0.418683	0.685662
chr1:214739549_2_hs	chr1:214739549_2	chr1	214739818	ref	2	SNP	59.5	18.3185	31.0136	0.762834	0.979821	0.778544	0.436249	0.700429
chr1:214847145_2_chimp	chr1:214847145_2	chr1	214847414	alt	2	SNP	577	171.449	160.645	-0.0969403	0.562507	-0.172336	0.863173	0.949432
chr1:214847145_2_hs	chr1:214847145_2	chr1	214847414	ref	2	SNP	653.5	195.493	130.062	-0.583311	0.539404	-1.0814	0.27952	0.545596
chr1:214933370_1_chimp	chr1:214933370_1	chr1	214933370	alt	1	SNP	20	5.97483	128.073	4.42426	0.809558	5.46503	4.62828e-08	3.51308e-07
chr1:214933370_1_hs	chr1:214933370_1	chr1	214933370	ref	1	SNP	87	25.8795	160.704	2.63444	0.378955	6.95187	3.60485e-12	3.53345e-11
chr1:214933370_2_chimp	chr1:214933370_2	chr1	214933639	alt	2	SNP	452.25	135.922	79.1556	-0.781317	0.492828	-1.58537	0.112882	0.294145
chr1:214933370_2_hs	chr1:214933370_2	chr1	214933639	ref	2	SNP	347.75	104.108	104.014	-0.00209061	0.5104	-0.00409602	0.996732	1
chr1:215004929_1_chimp	chr1:215004929_1	chr1	215004929	alt	1	SNP	8	2.41243	0	-3.07366	3.39291	-0.905907	0.364985	0.635696
chr1:215004929_1_hs	chr1:215004929_1	chr1	215004929	ref	1	SNP	99.5	29.5711	33.7627	0.190156	3.06553	0.0620303	0.950539	0.984384
chr1:215004929_2_chimp	chr1:215004929_2	chr1	215005198	alt	2	SNP	477.5	142.577	153.736	0.10937	0.34178	0.320001	0.748967	0.898757
chr1:215004929_2_hs	chr1:215004929_2	chr1	215005198	ref	2	SNP	715	212.08	186.735	-0.182191	0.52685	-0.345812	0.729484	0.888946
chr1:215022883_1_chimp	chr1:215022883_1	chr1	215022883	alt	1	SNP	551.5	163.791	171.404	0.069303	0.44476	0.155821	0.876174	0.95505
chr1:215022883_1_hs	chr1:215022883_1	chr1	215022883	ref	1	SNP	515	154.273	155.215	0.0114841	0.376995	0.0304622	0.975698	0.9937
chr1:215022883_2_chimp	chr1:215022883_2	chr1	215023152	alt	2	SNP	311.25	93.7135	113.592	0.276156	0.36205	0.762755	0.445609	0.708135
chr1:215022883_2_hs	chr1:215022883_2	chr1	215023152	ref	2	SNP	290.75	86.9253	49.7791	-0.806008	1.1937	-0.675219	0.499537	0.750498
chr1:215054075_1_chimp	chr1:215054075_1	chr1	215054075	alt	1	SNP	217	65.6836	76.1776	0.213486	0.660479	0.323229	0.746522	0.897455
chr1:215054075_1_hs	chr1:215054075_1	chr1	215054075	ref	1	SNP	486.75	145.311	119.549	-0.281666	0.398786	-0.706309	0.479996	0.735334
chr1:215054075_2_chimp	chr1:215054075_2	chr1	215054344	alt	2	SNP	429.5	127.295	232.72	0.86845	0.539412	1.60999	0.107399	0.283537
chr1:215054075_2_hs	chr1:215054075_2	chr1	215054344	ref	2	SNP	471.75	139.484	327.524	1.23218	0.318493	3.86877	0.000109384	0.000609298
chr1:21509968_1_chimp	chr1:21509968_1	chr1	21509968	alt	1	SNP	2972.5	873.161	771.238	-0.17796	0.256867	-0.69281	0.488429	0.742168
chr1:21509968_1_hs	chr1:21509968_1	chr1	21509968	ref	1	SNP	1532.25	451.768	454.918	0.0101991	0.300213	0.0339728	0.972899	0.99259
chr1:21509968_2_chimp	chr1:21509968_2	chr1	21510237	alt	2	SNP	1812.25	535.108	1163.81	1.12043	0.171982	6.51483	7.27743e-11	6.63626e-10
chr1:21509968_2_hs	chr1:21509968_2	chr1	21510237	ref	2	SNP	2344.75	692.902	1433.99	1.04868	0.367103	2.85663	0.00428163	0.0183885
chr1:215114508_1_chimp	chr1:215114508_1	chr1	215114508	alt	1	SNP	146.75	44.806	71.1756	0.662428	0.729097	0.908559	0.363583	0.634293
chr1:215114508_1_hs	chr1:215114508_1	chr1	215114508	ref	1	SNP	137.75	43.2006	103.91	1.26762	0.715716	1.77111	0.0765418	0.218908
chr1:215114508_2_chimp	chr1:215114508_2	chr1	215114777	alt	2	SNP	532.75	158.816	292.148	0.881396	0.408822	2.15594	0.0310882	0.105165
chr1:215114508_2_hs	chr1:215114508_2	chr1	215114777	ref	2	SNP	642.25	191.688	225.147	0.233668	0.446531	0.523296	0.600768	0.820894
chr1:215187971_1_chimp	chr1:215187971_1	chr1	215187971	alt	1	SNP	201.75	59.5557	8.76123	-2.76718	1.59236	-1.73779	0.0822478	0.231519
chr1:215187971_1_hs	chr1:215187971_1	chr1	215187971	ref	1	SNP	311.75	93.0184	57.5201	-0.697057	0.632054	-1.10284	0.270095	0.534271
chr1:215187971_2_chimp	chr1:215187971_2	chr1	215188240	alt	2	SNP	25	7.74359	506	6.05832	0.266877	22.7008	4.40382e-114	3.58338e-112
chr1:215187971_2_hs	chr1:215187971_2	chr1	215188240	ref	2	SNP	96.75	29.9781	1153.63	5.27119	0.364125	14.4763	1.70987e-47	5.29525e-46
chr1:215191957_1_chimp	chr1:215191957_1	chr1	215191957	alt	1	SNP	426.25	128.781	261.274	1.02392	0.39346	2.60236	0.00925854	0.0367312
chr1:215191957_1_hs	chr1:215191957_1	chr1	215191957	ref	1	SNP	122.25	37.0847	59.4518	0.680928	0.794698	0.856838	0.391534	0.660822
chr1:215191957_2_chimp	chr1:215191957_2	chr1	215192226	alt	2	SNP	297.75	89.1547	117.222	0.394634	0.511787	0.771091	0.440653	0.704046
chr1:215191957_2_hs	chr1:215191957_2	chr1	215192226	ref	2	SNP	190.75	57.2028	87.3268	0.612517	0.453912	1.34942	0.177202	0.406088
chr1:215215589_1_chimp	chr1:215215589_1	chr1	215215589	alt	1	SNP	45.25	13.4187	7.50348	-0.848085	2.07615	-0.408488	0.682915	0.8636
chr1:215215589_1_hs	chr1:215215589_1	chr1	215215589	ref	1	SNP	74.75	22.4424	36.5831	0.700734	1.29293	0.541973	0.587837	0.812566
chr1:215215589_2_chimp	chr1:215215589_2	chr1	215215858	alt	2	SNP	2080	616.36	727.745	0.239862	0.22611	1.06082	0.28877	0.556353
chr1:215215589_2_hs	chr1:215215589_2	chr1	215215858	ref	2	SNP	2223.25	659.266	770.752	0.226663	0.276598	0.819468	0.412519	0.680105
chr1:215224751_1_chimp	chr1:215224751_1	chr1	215224751	alt	1	SNP	559.5	168.916	385.96	1.19339	0.360298	3.31224	0.000925509	0.00452094
chr1:215224751_1_hs	chr1:215224751_1	chr1	215224751	ref	1	SNP	436.5	131.838	314.527	1.25623	0.555052	2.26327	0.0236191	0.0832492
chr1:215224751_2_chimp	chr1:215224751_2	chr1	215225020	alt	2	SNP	130.25	39.7995	47.2876	0.255077	0.71893	0.354801	0.722739	0.88536
chr1:215224751_2_hs	chr1:215224751_2	chr1	215225020	ref	2	SNP	61.5	19.2093	23.0691	0.259596	1.34089	0.1936	0.846489	0.94208
chr1:215253865_1_chimp	chr1:215253865_1	chr1	215253865	alt	1	SNP	961.5	284.473	829.058	1.5418	0.234527	6.57408	4.89548e-11	4.50864e-10
chr1:215253865_1_hs	chr1:215253865_1	chr1	215253865	ref	1	SNP	498.75	149.37	389.615	1.38164	0.499482	2.76614	0.00567243	0.0237037
chr1:215253865_2_chimp	chr1:215253865_2	chr1	215254134	alt	2	SNP	274.75	86.2507	227.69	1.4004	0.395204	3.54349	0.000394863	0.00204209
chr1:215253865_2_hs	chr1:215253865_2	chr1	215254134	ref	2	SNP	153.25	48.5197	92.1544	0.927033	0.530039	1.74899	0.0802924	0.227235
chr1:215285289_1_chimp	chr1:215285289_1	chr1	215285289	alt	1	SNP	443.5	134.1	217.446	0.698006	0.419867	1.66245	0.0964235	0.261482
chr1:215285289_1_hs	chr1:215285289_1	chr1	215285289	ref	1	SNP	529.5	158.492	285.975	0.853225	0.452366	1.88614	0.0592761	0.178892
chr1:215285289_2_chimp	chr1:215285289_2	chr1	215285558	alt	2	SNP	41.25	12.238	7.87942	-0.643359	2.0504	-0.313772	0.753694	0.901216
chr1:215285289_2_hs	chr1:215285289_2	chr1	215285558	ref	2	SNP	22.5	6.83948	3.17368	-1.10923	2.20945	-0.502038	0.615641	0.829965
chr1:215359794_1_chimp	chr1:215359794_1	chr1	215359794	alt	1	SNP	27.5	8.07904	0.468846	-4.0963	3.00563	-1.36287	0.172922	0.39933
chr1:215359794_1_hs	chr1:215359794_1	chr1	215359794	ref	1	SNP	275	81.564	35.5283	-1.20009	0.896701	-1.33834	0.180786	0.411753
chr1:215359794_2_chimp	chr1:215359794_2	chr1	215360063	alt	2	SNP	0.25	0.0729442	0	1.66163	3.53379	0.470211	0.638204	0.837652
chr1:215359794_2_hs	chr1:215359794_2	chr1	215360063	ref	2	SNP	64	19.3292	31.5122	0.701168	1.26694	0.553435	0.579965	0.807465
chr1:215377018_1_chimp	chr1:215377018_1	chr1	215377018	alt	1	SNP	1262	375.187	258.926	-0.534079	0.283835	-1.88165	0.0598829	0.18037
chr1:215377018_1_hs	chr1:215377018_1	chr1	215377018	ref	1	SNP	2389.75	705.448	454.015	-0.634004	0.277162	-2.28749	0.0221673	0.0788557
chr1:215377018_2_chimp	chr1:215377018_2	chr1	215377287	alt	2	SNP	0.5	0.166843	0	0.848447	3.5234	0.240804	0.809707	0.925784
chr1:215377018_2_hs	chr1:215377018_2	chr1	215377287	ref	2	SNP	67	20.3057	48.4128	1.25089	1.29655	0.964782	0.334654	0.60567
chr1:215412395_1_chimp	chr1:215412395_1	chr1	215412395	alt	1	SNP	2003.75	594.002	733.106	0.304258	0.37978	0.801142	0.423049	0.689491
chr1:215412395_1_hs	chr1:215412395_1	chr1	215412395	ref	1	SNP	2242	664.755	780.369	0.22998	0.293903	0.782503	0.433919	0.698437
chr1:215412395_2_chimp	chr1:215412395_2	chr1	215412664	alt	2	SNP	2728	808.68	646.477	-0.324056	0.205293	-1.57851	0.114449	0.297225
chr1:215412395_2_hs	chr1:215412395_2	chr1	215412664	ref	2	SNP	3049.75	899.265	507.92	-0.825314	0.195944	-4.212	2.53122e-05	0.000151578
chr1:215421677_1_chimp	chr1:215421677_1	chr1	215421677	alt	1	SNP	38	11.9082	12.6928	0.0891374	1.48496	0.0600267	0.952134	0.984384
chr1:215421677_1_hs	chr1:215421677_1	chr1	215421677	ref	1	SNP	2.25	0.717082	0	-1.31962	3.41545	-0.386369	0.699223	0.872646
chr1:215475662_1_hs	chr1:215475662_1	chr1	215475662	ref	1	SNP	192.75	58.7012	67.5969	0.208601	0.904343	0.230666	0.817575	0.929292
chr1:215475662_2_hs	chr1:215475662_2	chr1	215475931	ref	2	SNP	158.25	46.8673	19.5329	-1.26316	1.20471	-1.04852	0.2944	0.563062
chr1:215517383_1_chimp	chr1:215517383_1	chr1	215517383	alt	1	SNP	94.5	28.125	496.654	4.14172	0.262151	15.799	3.16132e-56	1.16679e-54
chr1:215517383_1_hs	chr1:215517383_1	chr1	215517383	ref	1	SNP	25	7.57116	186.984	4.63122	0.365371	12.6754	8.09635e-37	1.93562e-35
chr1:215517383_2_chimp	chr1:215517383_2	chr1	215517652	alt	2	SNP	7.5	2.16802	0.417954	-2.19915	3.0313	-0.725482	0.468156	0.72604
chr1:215517383_2_hs	chr1:215517383_2	chr1	215517652	ref	2	SNP	0.25	0.0834217	0	1.66162	3.53379	0.47021	0.638205	0.837652
chr1:215540012_1_chimp	chr1:215540012_1	chr1	215540012	alt	1	SNP	164.75	48.4932	32.1015	-0.587575	0.90432	-0.649742	0.515859	0.76272
chr1:215540012_1_hs	chr1:215540012_1	chr1	215540012	ref	1	SNP	178.25	53.2642	36.5661	-0.541061	0.916487	-0.590364	0.554946	0.790708
chr1:215540012_2_chimp	chr1:215540012_2	chr1	215540281	alt	2	SNP	762.5	225.606	307.069	0.444487	0.277331	1.60273	0.108994	0.286654
chr1:215540012_2_hs	chr1:215540012_2	chr1	215540281	ref	2	SNP	1004.25	297.33	334.255	0.16863	0.544399	0.309755	0.756747	0.90279
chr1:215542972_1_chimp	chr1:215542972_1	chr1	215542972	alt	1	SNP	130.75	40.0666	75.2045	0.905846	0.923429	0.980959	0.326613	0.598118
chr1:215542972_1_hs	chr1:215542972_1	chr1	215542972	ref	1	SNP	179.25	55.1296	126.583	1.19741	0.736671	1.62543	0.104071	0.276995
chr1:215542972_2_chimp	chr1:215542972_2	chr1	215543241	alt	2	SNP	2	0.604237	3.80694	2.66608	1.49881	1.7788	0.0752727	0.216084
chr1:215542972_2_hs	chr1:215542972_2	chr1	215543241	ref	2	SNP	89.25	26.2133	56.3771	1.1092	0.617526	1.79621	0.0724619	0.20971
chr1:215636768_1_chimp	chr1:215636768_1	chr1	215636768	alt	1	SNP	595.5	177.339	141.527	-0.321942	0.684593	-0.470268	0.638163	0.837652
chr1:215636768_1_hs	chr1:215636768_1	chr1	215636768	ref	1	SNP	405	120.952	161.758	0.422171	0.646642	0.652868	0.513842	0.761322
chr1:215636768_2_chimp	chr1:215636768_2	chr1	215637037	alt	2	SNP	728.25	215.539	171.559	-0.333121	0.420815	-0.791608	0.428589	0.694178
chr1:215636768_2_hs	chr1:215636768_2	chr1	215637037	ref	2	SNP	290.75	86.4022	204.015	1.23695	0.425848	2.90466	0.00367647	0.0160199
chr1:21566669_1_chimp	chr1:21566669_1	chr1	21566669	alt	1	SNP	185	55.903	61.25	0.130629	0.817487	0.159793	0.873044	0.953688
chr1:21566669_1_hs	chr1:21566669_1	chr1	21566669	ref	1	SNP	210.25	62.3257	102.59	0.722614	0.495508	1.45833	0.14475	0.352602
chr1:21566669_2_chimp	chr1:21566669_2	chr1	21566938	alt	2	SNP	616.25	182.646	119.556	-0.615594	0.404637	-1.52135	0.128172	0.323065
chr1:21566669_2_hs	chr1:21566669_2	chr1	21566938	ref	2	SNP	153.75	45.2519	21.5913	-1.06894	1.38899	-0.769578	0.44155	0.704808
chr1:215679089_1_chimp	chr1:215679089_1	chr1	215679089	alt	1	SNP	3244	956.97	1779.83	0.8945	0.230063	3.88807	0.000101043	0.000565333
chr1:215679089_1_hs	chr1:215679089_1	chr1	215679089	ref	1	SNP	3547	1047.19	1455.21	0.475203	0.330961	1.43583	0.151052	0.36336
chr1:215679089_2_chimp	chr1:215679089_2	chr1	215679358	alt	2	SNP	3663.75	1083.19	542.373	-0.999431	0.280423	-3.56401	0.000365234	0.00189838
chr1:215679089_2_hs	chr1:215679089_2	chr1	215679358	ref	2	SNP	2580.25	761.913	542.324	-0.491884	0.36359	-1.35285	0.176102	0.404373
chr1:21573821_1_chimp	chr1:21573821_1	chr1	21573821	alt	1	SNP	5061.5	1494.34	1337.22	-0.160911	0.223518	-0.719899	0.471587	0.728801
chr1:21573821_1_hs	chr1:21573821_1	chr1	21573821	ref	1	SNP	5849.75	1727.9	1503.63	-0.200422	0.25218	-0.794757	0.426755	0.69267
chr1:215829695_1_chimp	chr1:215829695_1	chr1	215829695	alt	1	SNP	1421.75	425.3	442.658	0.0593713	0.416283	0.142622	0.886589	0.9592
chr1:215829695_1_hs	chr1:215829695_1	chr1	215829695	ref	1	SNP	600	179.787	161.362	-0.152533	0.455338	-0.334989	0.737633	0.893037
chr1:215829695_2_chimp	chr1:215829695_2	chr1	215829964	alt	2	SNP	599	177.301	146.948	-0.267786	0.642564	-0.416747	0.676864	0.860214
chr1:215829695_2_hs	chr1:215829695_2	chr1	215829964	ref	2	SNP	315.75	93.453	47.0001	-0.993186	1.20451	-0.824555	0.409624	0.677549
chr1:215878223_2_chimp	chr1:215878223_2	chr1	215878492	alt	2	SNP	606.75	181.175	345.549	0.931265	0.296352	3.14243	0.00167552	0.00782274
chr1:215878223_2_hs	chr1:215878223_2	chr1	215878492	ref	2	SNP	185.25	54.84	36.7235	-0.583937	0.76705	-0.761277	0.446492	0.708924
chr1:215905685_1_chimp	chr1:215905685_1	chr1	215905685	alt	1	SNP	14.5	4.23407	0.75093	-2.41853	3.02955	-0.798314	0.424688	0.690857
chr1:215905685_2_chimp	chr1:215905685_2	chr1	215905954	alt	2	SNP	685.5	203.54	161.757	-0.332426	0.304722	-1.09091	0.27531	0.540525
chr1:215905685_2_hs	chr1:215905685_2	chr1	215905954	ref	2	SNP	355.25	105.742	167.254	0.66513	0.432943	1.5363	0.124465	0.316279
chr1:2159323_1_chimp	chr1:2159323_1	chr1	2159323	alt	1	SNP	1104.25	325.931	372.616	0.195041	0.511442	0.381355	0.70294	0.874694
chr1:2159323_1_hs	chr1:2159323_1	chr1	2159323	ref	1	SNP	757.75	223.902	295.88	0.399809	0.444635	0.899184	0.368555	0.639246
chr1:2159323_2_chimp	chr1:2159323_2	chr1	2159592	alt	2	SNP	2.5	0.752134	0.79342	0.100254	2.45433	0.0408476	0.967417	0.990415
chr1:2159323_2_hs	chr1:2159323_2	chr1	2159592	ref	2	SNP	26.75	8.00104	16.7851	1.06318	2.11438	0.502835	0.61508	0.829608
chr1:21593810_1_chimp	chr1:21593810_1	chr1	21593810	alt	1	SNP	111	33.247	93.0037	1.4854	1.91321	0.776391	0.437518	0.701499
chr1:21593810_1_hs	chr1:21593810_1	chr1	21593810	ref	1	SNP	108.5	32.1449	38.9578	0.282154	1.32612	0.212767	0.831508	0.935407
chr1:21593810_2_hs	chr1:21593810_2	chr1	21594079	ref	2	SNP	182.75	54.1007	27.01	-0.995885	1.40891	-0.706849	0.47966	0.735086
chr1:215958238_1_chimp	chr1:215958238_1	chr1	215958238	alt	1	SNP	1320.75	394.772	503.101	0.348716	0.253721	1.37441	0.169316	0.393637
chr1:215958238_1_hs	chr1:215958238_1	chr1	215958238	ref	1	SNP	899.25	267.178	292.313	0.127604	0.286319	0.445673	0.655834	0.847996
chr1:216045139_1_chimp	chr1:216045139_1	chr1	216045139	alt	1	SNP	118.75	35.8878	139.607	1.96064	0.43914	4.46473	8.01696e-06	5.04595e-05
chr1:216045139_1_hs	chr1:216045139_1	chr1	216045139	ref	1	SNP	35.25	10.5172	6.41117	-0.727207	2.13883	-0.340001	0.733855	0.891121
chr1:216045139_2_chimp	chr1:216045139_2	chr1	216045408	alt	2	SNP	349	104.963	173.83	0.731024	0.567933	1.28716	0.198037	0.43838
chr1:216045139_2_hs	chr1:216045139_2	chr1	216045408	ref	2	SNP	158	47.489	127.147	1.41948	0.590736	2.4029	0.0162656	0.0602742
chr1:216046483_2_chimp	chr1:216046483_2	chr1	216046752	alt	2	SNP	183.25	55.2553	49.6813	-0.153807	1.47508	-0.10427	0.916955	0.971606
chr1:216046483_2_hs	chr1:216046483_2	chr1	216046752	ref	2	SNP	40.25	12.1132	25.8439	1.10059	1.37512	0.800359	0.423503	0.68983
chr1:21607123_1_chimp	chr1:21607123_1	chr1	21607123	alt	1	SNP	245.5	73.531	245.713	1.73941	0.361112	4.81683	1.45855e-06	9.82995e-06
chr1:21607123_1_hs	chr1:21607123_1	chr1	21607123	ref	1	SNP	39.25	11.787	87.7815	2.8931	0.622579	4.64695	3.36878e-06	2.19871e-05
chr1:21607123_2_chimp	chr1:21607123_2	chr1	21607392	alt	2	SNP	11	3.45969	78.1986	4.52697	0.503451	8.99187	2.43063e-19	3.30429e-18
chr1:21607123_2_hs	chr1:21607123_2	chr1	21607392	ref	2	SNP	0.25	0.0834217	0	1.66162	3.53379	0.47021	0.638205	0.837652
chr1:216071311_1_chimp	chr1:216071311_1	chr1	216071311	alt	1	SNP	1244.25	366.95	332.731	-0.142059	0.369882	-0.384065	0.70093	0.873698
chr1:216071311_1_hs	chr1:216071311_1	chr1	216071311	ref	1	SNP	1255.25	371.653	334.531	-0.153813	0.463693	-0.331713	0.740106	0.894246
chr1:216071311_2_chimp	chr1:216071311_2	chr1	216071580	alt	2	SNP	639.75	190.098	212.888	0.165408	0.350128	0.472423	0.636625	0.837652
chr1:216071311_2_hs	chr1:216071311_2	chr1	216071580	ref	2	SNP	465.5	137.786	138.172	0.00625412	0.453732	0.0137837	0.989003	0.998619
chr1:216075483_1_chimp	chr1:216075483_1	chr1	216075483	alt	1	SNP	90.75	27.3138	64.3671	1.24245	0.843318	1.47329	0.140674	0.345452
chr1:216075483_1_hs	chr1:216075483_1	chr1	216075483	ref	1	SNP	73.25	21.6818	90.8046	2.06303	0.614102	3.35942	0.000781061	0.00385836
chr1:216075483_2_chimp	chr1:216075483_2	chr1	216075752	alt	2	SNP	69	21.234	50.3649	1.24541	0.740135	1.68268	0.0924363	0.253151
chr1:216075483_2_hs	chr1:216075483_2	chr1	216075752	ref	2	SNP	171.5	50.572	45.7654	-0.148438	0.732015	-0.20278	0.839307	0.938988
chr1:216173007_1_chimp	chr1:216173007_1	chr1	216173007	alt	1	SNP	9.5	2.92567	59.8455	4.35469	3.23628	1.34558	0.178437	0.408068
chr1:216173007_1_hs	chr1:216173007_1	chr1	216173007	ref	1	SNP	98	30.4738	87.9819	1.52929	0.541111	2.82621	0.00471022	0.0200437
chr1:216173007_2_chimp	chr1:216173007_2	chr1	216173276	alt	2	SNP	1.75	0.54606	0.375465	-0.204275	3.08289	-0.0662611	0.94717	0.98339
chr1:216173007_2_hs	chr1:216173007_2	chr1	216173276	ref	2	SNP	4.25	1.38875	0	-2.27435	3.39995	-0.668936	0.503536	0.753438
chr1:216177867_1_chimp	chr1:216177867_1	chr1	216177867	alt	1	SNP	1449.25	429.949	228.467	-0.910988	0.398891	-2.2838	0.0223831	0.0795061
chr1:216177867_1_hs	chr1:216177867_1	chr1	216177867	ref	1	SNP	629.25	185.828	103.358	-0.841853	0.73819	-1.14043	0.254108	0.514386
chr1:21621534_2_hs	chr1:21621534_2	chr1	21621803	ref	2	SNP	33.25	9.78287	10.626	0.127392	1.07485	0.118521	0.905655	0.966975
chr1:21639521_1_chimp	chr1:21639521_1	chr1	21639521	alt	1	SNP	560.5	170.322	1049.31	2.62263	0.360907	7.26678	3.68163e-13	3.7979e-12
chr1:21639521_1_hs	chr1:21639521_1	chr1	21639521	ref	1	SNP	385.5	117.017	659.728	2.49436	0.348124	7.16516	7.7697e-13	7.87958e-12
chr1:21650690_2_hs	chr1:21650690_2	chr1	21650959	ref	2	SNP	53.75	16.202	31.8159	0.968188	0.872878	1.10919	0.267348	0.530965
chr1:21659342_2_chimp	chr1:21659342_2	chr1	21659611	alt	2	SNP	486	143.831	111.625	-0.368143	0.764309	-0.481669	0.630041	0.837652
chr1:21659342_2_hs	chr1:21659342_2	chr1	21659611	ref	2	SNP	347	102.986	68.8415	-0.577884	0.506391	-1.14118	0.253795	0.513996
chr1:216612429_1_chimp	chr1:216612429_1	chr1	216612429	alt	1	SNP	40.5	12.3855	139.885	3.49759	0.547512	6.38815	1.67907e-10	1.49888e-09
chr1:216612429_1_hs	chr1:216612429_1	chr1	216612429	ref	1	SNP	2.75	0.850099	6.23076	2.89899	1.77533	1.63293	0.102483	0.273854
chr1:216612429_2_chimp	chr1:216612429_2	chr1	216612698	alt	2	SNP	1335.5	396.203	875.185	1.1439	0.278826	4.10256	4.08598e-05	0.000239213
chr1:216612429_2_hs	chr1:216612429_2	chr1	216612698	ref	2	SNP	1508.5	446.404	294.335	-0.600843	0.284744	-2.11011	0.0348485	0.115783
chr1:21667812_1_chimp	chr1:21667812_1	chr1	21667812	alt	1	SNP	495.25	146.148	66.797	-1.13457	0.86509	-1.3115	0.189689	0.425503
chr1:21667812_1_hs	chr1:21667812_1	chr1	21667812	ref	1	SNP	422.75	124.989	72.6523	-0.783219	0.521983	-1.50047	0.133493	0.332792
chr1:21667812_2_chimp	chr1:21667812_2	chr1	21668081	alt	2	SNP	17.5	5.37356	3.49631	-0.63468	2.22013	-0.285875	0.774974	0.911728
chr1:21667812_2_hs	chr1:21667812_2	chr1	21668081	ref	2	SNP	16.5	4.92707	8.27697	0.747034	1.32671	0.563071	0.573386	0.803263
chr1:216748502_1_chimp	chr1:216748502_1	chr1	216748502	alt	1	SNP	1428.25	421.792	291.315	-0.534321	0.232123	-2.30189	0.0213414	0.0763293
chr1:216748502_1_hs	chr1:216748502_1	chr1	216748502	ref	1	SNP	767.25	227.894	170.819	-0.41355	0.351529	-1.17643	0.239423	0.495577
chr1:216748502_2_chimp	chr1:216748502_2	chr1	216748771	alt	2	SNP	640.25	189.561	97.2212	-0.966535	0.54148	-1.78499	0.0742634	0.213817
chr1:216748502_2_hs	chr1:216748502_2	chr1	216748771	ref	2	SNP	338.75	100.646	105.874	0.0714968	0.786374	0.0909196	0.927556	0.976004
chr1:216794103_1_chimp	chr1:216794103_1	chr1	216794103	alt	1	SNP	439.25	129.285	185.242	0.51694	0.483805	1.06849	0.2853	0.552352
chr1:216794103_1_hs	chr1:216794103_1	chr1	216794103	ref	1	SNP	2369.5	699.295	817.783	0.225543	0.246481	0.915054	0.360163	0.630883
chr1:216794103_2_chimp	chr1:216794103_2	chr1	216794372	alt	2	SNP	37.25	11.2208	12.676	0.172953	1.57215	0.110011	0.912401	0.969774
chr1:216794103_2_hs	chr1:216794103_2	chr1	216794372	ref	2	SNP	5.5	1.72996	34.9524	4.34872	1.43914	3.02175	0.00251315	0.0113473
chr1:216815449_1_chimp	chr1:216815449_1	chr1	216815449	alt	1	SNP	119	35.3805	15.2375	-1.21529	1.56645	-0.775826	0.437852	0.701759
chr1:216815449_1_hs	chr1:216815449_1	chr1	216815449	ref	1	SNP	219.75	65.1699	64.7431	-0.00403968	0.8943	-0.00451714	0.996396	1
chr1:216815449_2_chimp	chr1:216815449_2	chr1	216815718	alt	2	SNP	373.75	110.831	624.178	2.49197	0.324489	7.67966	1.59511e-14	1.7631e-13
chr1:216815449_2_hs	chr1:216815449_2	chr1	216815718	ref	2	SNP	135	40.1487	174.181	2.11354	0.41194	5.1307	2.88663e-07	2.06165e-06
chr1:216830396_1_chimp	chr1:216830396_1	chr1	216830396	alt	1	SNP	3380.25	999.732	2098.28	1.06994	0.293438	3.64623	0.000266111	0.00141071
chr1:216830396_1_hs	chr1:216830396_1	chr1	216830396	ref	1	SNP	1825	539.138	886.261	0.717292	0.237522	3.0199	0.00252858	0.0114105
chr1:216830396_2_chimp	chr1:216830396_2	chr1	216830665	alt	2	SNP	543	162.02	222.623	0.456469	0.399174	1.14353	0.252817	0.512812
chr1:216830396_2_hs	chr1:216830396_2	chr1	216830665	ref	2	SNP	921.75	272.982	1161.47	2.08817	0.315415	6.62037	3.58305e-11	3.32566e-10
chr1:216832008_1_hs	chr1:216832008_1	chr1	216832008	ref	1	SNP	0.75	0.231319	2.50773	3.44008	3.06352	1.12292	0.261473	0.523635
chr1:216832008_2_chimp	chr1:216832008_2	chr1	216832277	alt	2	SNP	11.75	3.4554	21.9144	2.66194	1.36862	1.94498	0.0517777	0.160454
chr1:216832008_2_hs	chr1:216832008_2	chr1	216832277	ref	2	SNP	71.25	21.0286	123.433	2.55084	0.463172	5.50733	3.64309e-08	2.78603e-07
chr1:216902952_1_chimp	chr1:216902952_1	chr1	216902952	alt	1	SNP	11	3.21773	5.13598	0.673336	2.11554	0.318281	0.750272	0.899498
chr1:216902952_1_hs	chr1:216902952_1	chr1	216902952	ref	1	SNP	46	14.0855	10.35	-0.44302	2.02	-0.219317	0.826403	0.933136
chr1:216902952_2_chimp	chr1:216902952_2	chr1	216903221	alt	2	SNP	4117.75	1220.5	1357.85	0.15439	0.22755	0.678491	0.49746	0.748981
chr1:216902952_2_hs	chr1:216902952_2	chr1	216903221	ref	2	SNP	2450.5	728.521	835.415	0.196536	0.322926	0.60861	0.542783	0.782183
chr1:216945933_1_chimp	chr1:216945933_1	chr1	216945933	alt	1	SNP	1050.5	311.306	288.893	-0.105087	0.448839	-0.234131	0.814883	0.927993
chr1:216945933_1_hs	chr1:216945933_1	chr1	216945933	ref	1	SNP	608.75	181.647	351.516	0.953214	0.296554	3.2143	0.00130763	0.00622304
chr1:216945933_2_chimp	chr1:216945933_2	chr1	216946202	alt	2	SNP	27.25	8.35734	5.79999	-0.535915	1.59574	-0.335841	0.73699	0.892742
chr1:216945933_2_hs	chr1:216945933_2	chr1	216946202	ref	2	SNP	11	3.29726	5.34795	0.692456	2.12166	0.326375	0.74414	0.896238
chr1:21696705_2_chimp	chr1:21696705_2	chr1	21696974	alt	2	SNP	97	28.9385	14.3197	-1.02143	1.41606	-0.721316	0.470715	0.728078
chr1:21696705_2_hs	chr1:21696705_2	chr1	21696974	ref	2	SNP	89	27.0879	65.9802	1.28804	0.568616	2.26523	0.0234989	0.0828957
chr1:217029427_1_chimp	chr1:217029427_1	chr1	217029427	alt	1	SNP	152	44.8169	39.6635	-0.17653	0.609002	-0.289868	0.771917	0.910265
chr1:217029427_1_hs	chr1:217029427_1	chr1	217029427	ref	1	SNP	315.25	94.6744	82.5906	-0.19849	0.636741	-0.311728	0.755247	0.901996
chr1:217029427_2_chimp	chr1:217029427_2	chr1	217029696	alt	2	SNP	221.25	65.2764	138.52	1.08535	0.314352	3.45266	0.000555079	0.00280527
chr1:217029427_2_hs	chr1:217029427_2	chr1	217029696	ref	2	SNP	176	53.6069	175.906	1.71453	0.346018	4.95502	7.23215e-07	5.00505e-06
chr1:217042148_2_chimp	chr1:217042148_2	chr1	217042417	alt	2	SNP	54.75	16.2923	3.04621	-2.415	2.31798	-1.04186	0.297478	0.566409
chr1:217042148_2_hs	chr1:217042148_2	chr1	217042417	ref	2	SNP	16.75	4.94289	9.77597	0.981532	2.02498	0.484712	0.627881	0.837256
chr1:217078253_1_chimp	chr1:217078253_1	chr1	217078253	alt	1	SNP	1569.5	463.787	524.452	0.175974	0.321306	0.547683	0.583909	0.809965
chr1:217078253_1_hs	chr1:217078253_1	chr1	217078253	ref	1	SNP	1325.5	393.428	409.643	0.0564557	0.30628	0.184327	0.853757	0.945181
chr1:217078253_2_chimp	chr1:217078253_2	chr1	217078522	alt	2	SNP	6.25	2.02241	17.9475	3.16174	1.35971	2.32531	0.0200555	0.0723076
chr1:217078253_2_hs	chr1:217078253_2	chr1	217078522	ref	2	SNP	12.5	3.99405	31.2801	2.96684	1.44659	2.05092	0.0402747	0.130598
chr1:217106178_1_chimp	chr1:217106178_1	chr1	217106178	alt	1	SNP	12.5	3.86387	84.862	4.47461	0.570504	7.84325	4.39034e-15	4.97388e-14
chr1:217106178_1_hs	chr1:217106178_1	chr1	217106178	ref	1	SNP	36.25	10.8004	5.69627	-0.938959	1.7297	-0.542844	0.587237	0.812194
chr1:217106178_2_chimp	chr1:217106178_2	chr1	217106447	alt	2	SNP	1888.25	561.012	822.71	0.553184	0.2147	2.57654	0.00997941	0.0392439
chr1:217106178_2_hs	chr1:217106178_2	chr1	217106447	ref	2	SNP	1274.5	376.772	953.409	1.33824	0.316222	4.23195	2.31669e-05	0.000139303
chr1:217107402_1_chimp	chr1:217107402_1	chr1	217107402	alt	1	SNP	547.25	163.297	164.199	0.00907082	0.301853	0.0300505	0.976027	0.993799
chr1:217107402_1_hs	chr1:217107402_1	chr1	217107402	ref	1	SNP	588.75	176.913	323.473	0.871053	0.580105	1.50154	0.133215	0.332302
chr1:217228345_2_chimp	chr1:217228345_2	chr1	217228614	alt	2	SNP	6.25	2.08554	36.0901	4.11637	3.00301	1.37075	0.170454	0.395472
chr1:217228345_2_hs	chr1:217228345_2	chr1	217228614	ref	2	SNP	9.75	3.18591	15.1081	2.24817	1.94114	1.15816	0.246797	0.505073
chr1:217275541_1_chimp	chr1:217275541_1	chr1	217275541	alt	1	SNP	32.75	10.0434	7.21085	-0.474609	1.39668	-0.339811	0.733999	0.891203
chr1:217275541_2_chimp	chr1:217275541_2	chr1	217275810	alt	2	SNP	3820.5	1129.05	1048.06	-0.107286	0.189518	-0.5661	0.571326	0.80195
chr1:217275541_2_hs	chr1:217275541_2	chr1	217275810	ref	2	SNP	2041.25	609.923	795.931	0.384209	0.18044	2.12929	0.0332299	0.111195
chr1:217334089_1_chimp	chr1:217334089_1	chr1	217334089	alt	1	SNP	169.75	50.8866	375.339	2.88263	0.389516	7.40053	1.35638e-13	1.43288e-12
chr1:217334089_1_hs	chr1:217334089_1	chr1	217334089	ref	1	SNP	177.5	52.8497	136.508	1.37101	0.34848	3.93425	8.34572e-05	0.000471908
chr1:217334089_2_chimp	chr1:217334089_2	chr1	217334358	alt	2	SNP	433.5	128.776	125.189	-0.040366	0.661347	-0.061036	0.951331	0.984384
chr1:217334089_2_hs	chr1:217334089_2	chr1	217334358	ref	2	SNP	554.5	164.914	130.93	-0.330771	0.62281	-0.531095	0.595353	0.817482
chr1:217516053_1_chimp	chr1:217516053_1	chr1	217516053	alt	1	SNP	92.5	28.2832	41.0606	0.542942	0.690521	0.786279	0.431704	0.69669
chr1:217516053_1_hs	chr1:217516053_1	chr1	217516053	ref	1	SNP	218.25	65.5466	58.5002	-0.157887	0.620742	-0.254353	0.799223	0.922418
chr1:217617259_1_chimp	chr1:217617259_1	chr1	217617259	alt	1	SNP	43.5	13.0443	9.62913	-0.423728	1.56784	-0.270262	0.786959	0.917135
chr1:217626275_1_hs	chr1:217626275_1	chr1	217626275	ref	1	SNP	7.5	2.39331	33.0485	3.79338	1.38925	2.73053	0.00632333	0.0261248
chr1:217626275_2_chimp	chr1:217626275_2	chr1	217626544	alt	2	SNP	44	13.1089	43.8636	1.73946	1.13041	1.53878	0.123857	0.315145
chr1:217626275_2_hs	chr1:217626275_2	chr1	217626544	ref	2	SNP	180	53.1644	59.8443	0.16822	1.16832	0.143984	0.885513	0.958729
chr1:217660238_1_chimp	chr1:217660238_1	chr1	217660238	alt	1	SNP	139.25	42.1786	47.1894	0.158984	0.660947	0.240539	0.809912	0.925831
chr1:217660238_1_hs	chr1:217660238_1	chr1	217660238	ref	1	SNP	123.75	37.6348	97.9775	1.38281	0.455861	3.03339	0.00241823	0.0109515
chr1:217660238_2_chimp	chr1:217660238_2	chr1	217660507	alt	2	SNP	519.25	154.945	981.881	2.66302	0.313101	8.50532	1.81101e-17	2.27851e-16
chr1:217660238_2_hs	chr1:217660238_2	chr1	217660507	ref	2	SNP	122.75	36.9523	195.119	2.40074	0.421745	5.6924	1.25266e-08	9.89811e-08
chr1:217850320_1_chimp	chr1:217850320_1	chr1	217850320	alt	1	SNP	2106.75	622.596	644.457	0.050867	0.29952	0.169828	0.865145	0.950235
chr1:217850320_1_hs	chr1:217850320_1	chr1	217850320	ref	1	SNP	2647.75	786.393	541.043	-0.538276	0.30227	-1.78078	0.0749489	0.215338
chr1:217850320_2_chimp	chr1:217850320_2	chr1	217850589	alt	2	SNP	35.75	11.0379	6.36222	-0.806782	1.58092	-0.510323	0.609825	0.826379
chr1:217850320_2_hs	chr1:217850320_2	chr1	217850589	ref	2	SNP	199.25	59.407	55.9641	-0.0909243	0.879579	-0.103372	0.917667	0.971807
chr1:217856948_1_chimp	chr1:217856948_1	chr1	217856948	alt	1	SNP	269.25	80.6479	94.4557	0.232891	0.564329	0.412686	0.679837	0.861944
chr1:217856948_1_hs	chr1:217856948_1	chr1	217856948	ref	1	SNP	150	45.0509	30.0044	-0.593432	0.881822	-0.672962	0.500972	0.75143
chr1:217856948_2_chimp	chr1:217856948_2	chr1	217857217	alt	2	SNP	1728	510.431	281.496	-0.860641	0.466537	-1.84474	0.065075	0.192692
chr1:217856948_2_hs	chr1:217856948_2	chr1	217857217	ref	2	SNP	980	289.801	192.296	-0.594169	0.333078	-1.78388	0.0744437	0.214194
chr1:217881079_1_chimp	chr1:217881079_1	chr1	217881079	alt	1	SNP	1001	295.422	311.072	0.0763586	0.255552	0.298799	0.765093	0.906954
chr1:217881079_1_hs	chr1:217881079_1	chr1	217881079	ref	1	SNP	1251	372.634	438.484	0.236281	0.398237	0.593318	0.552968	0.789326
chr1:217881079_2_chimp	chr1:217881079_2	chr1	217881348	alt	2	SNP	194.75	58.0051	100.711	0.800455	0.736249	1.08721	0.276945	0.542511
chr1:217881079_2_hs	chr1:217881079_2	chr1	217881348	ref	2	SNP	232	69.6182	47.0746	-0.57012	0.832205	-0.685071	0.493299	0.745749
chr1:217896483_2_chimp	chr1:217896483_2	chr1	217896752	alt	2	SNP	38	11.5741	1.58684	-2.86997	2.31377	-1.24039	0.214832	0.462472
chr1:217896483_2_hs	chr1:217896483_2	chr1	217896752	ref	2	SNP	18.5	5.67988	2.56246	-1.11863	2.31881	-0.482417	0.62951	0.837652
chr1:217910519_1_chimp	chr1:217910519_1	chr1	217910519	alt	1	SNP	2063.75	610.182	1767.06	1.53337	0.216654	7.07751	1.46769e-12	1.46788e-11
chr1:217910519_1_hs	chr1:217910519_1	chr1	217910519	ref	1	SNP	1474	435.688	8728.07	4.32407	0.2656	16.2804	1.36043e-59	5.34715e-58
chr1:217910519_2_chimp	chr1:217910519_2	chr1	217910788	alt	2	SNP	66.25	19.752	4.50558	-2.12922	2.80836	-0.758174	0.448347	0.710416
chr1:217910519_2_hs	chr1:217910519_2	chr1	217910788	ref	2	SNP	44.25	13.162	7.18091	-0.879543	1.26363	-0.696047	0.4864	0.740443
chr1:217919865_1_hs	chr1:217919865_1	chr1	217919865	ref	1	SNP	136.25	40.3194	17.6396	-1.19627	1.37484	-0.870116	0.384237	0.65393
chr1:217919865_2_chimp	chr1:217919865_2	chr1	217920134	alt	2	SNP	611.5	181.25	768.445	2.08267	0.365317	5.70099	1.19115e-08	9.42646e-08
chr1:217919865_2_hs	chr1:217919865_2	chr1	217920134	ref	2	SNP	98.5	29.6967	35.7842	0.26547	1.28853	0.206026	0.836771	0.93784
chr1:217953781_1_chimp	chr1:217953781_1	chr1	217953781	alt	1	SNP	397	117.806	123.226	0.0609208	0.447607	0.136103	0.89174	0.961291
chr1:217953781_1_hs	chr1:217953781_1	chr1	217953781	ref	1	SNP	755.25	225.56	402.142	0.835585	0.27263	3.0649	0.00217741	0.00994985
chr1:217953781_2_chimp	chr1:217953781_2	chr1	217954050	alt	2	SNP	0.25	0.0729442	1.50186	4.05902	3.16546	1.28229	0.199742	0.440883
chr1:217953781_2_hs	chr1:217953781_2	chr1	217954050	ref	2	SNP	1	0.276849	0.417954	0.759271	3.11055	0.244095	0.807157	0.925784
chr1:21815334_1_chimp	chr1:21815334_1	chr1	21815334	alt	1	SNP	697.75	207.407	424.838	1.03603	0.238087	4.3515	1.35211e-05	8.32536e-05
chr1:21815334_1_hs	chr1:21815334_1	chr1	21815334	ref	1	SNP	1124.25	333.305	470.16	0.495432	0.24233	2.04445	0.040909	0.132296
chr1:21815334_2_chimp	chr1:21815334_2	chr1	21815603	alt	2	SNP	722	215.595	760.683	1.81801	0.314249	5.78524	7.2408e-09	5.81385e-08
chr1:21815334_2_hs	chr1:21815334_2	chr1	21815603	ref	2	SNP	656.25	196.029	170.702	-0.202361	0.536059	-0.377497	0.705804	0.876255
chr1:21822644_1_chimp	chr1:21822644_1	chr1	21822644	alt	1	SNP	6309.5	1862.85	997.175	-0.90058	0.296985	-3.03241	0.00242611	0.0109843
chr1:21822644_1_hs	chr1:21822644_1	chr1	21822644	ref	1	SNP	5603.75	1652.75	755.072	-1.13071	0.273825	-4.12932	3.63843e-05	0.000214176
chr1:21822644_2_chimp	chr1:21822644_2	chr1	21822913	alt	2	SNP	380.75	112.456	34.7597	-1.69115	0.726793	-2.32687	0.0199721	0.0720464
chr1:21822644_2_hs	chr1:21822644_2	chr1	21822913	ref	2	SNP	232.75	68.6158	21.1644	-1.7025	0.814331	-2.09067	0.036558	0.120473
chr1:218304854_1_chimp	chr1:218304854_1	chr1	218304854	alt	1	SNP	0.25	0.0834217	0	1.66163	3.53379	0.470211	0.638204	0.837652
chr1:218304854_2_chimp	chr1:218304854_2	chr1	218305123	alt	2	SNP	323.25	97.5511	237.29	1.28255	0.275658	4.65268	3.27652e-06	2.14125e-05
chr1:218304854_2_hs	chr1:218304854_2	chr1	218305123	ref	2	SNP	206.75	62.2909	256.729	2.04344	0.316191	6.46268	1.02864e-10	9.29941e-10
chr1:21831071_1_chimp	chr1:21831071_1	chr1	21831071	alt	1	SNP	545.75	160.72	223.611	0.47522	0.737899	0.644018	0.519564	0.76558
chr1:21831071_1_hs	chr1:21831071_1	chr1	21831071	ref	1	SNP	763.5	225.643	140.601	-0.679604	0.592159	-1.14767	0.251104	0.510561
chr1:21831071_2_chimp	chr1:21831071_2	chr1	21831340	alt	2	SNP	201.75	59.7272	28.2513	-1.07944	1.18055	-0.914356	0.36053	0.631249
chr1:21831071_2_hs	chr1:21831071_2	chr1	21831340	ref	2	SNP	369	110.316	115.56	0.0651085	0.639274	0.101848	0.918878	0.972373
chr1:218330036_1_chimp	chr1:218330036_1	chr1	218330036	alt	1	SNP	1.5	0.50053	0.375465	-0.0720637	3.08734	-0.0233417	0.981378	0.995944
chr1:218330036_1_hs	chr1:218330036_1	chr1	218330036	ref	1	SNP	0.75	0.239788	4.21961	4.13867	2.95369	1.40118	0.161159	0.38031
chr1:218330036_2_chimp	chr1:218330036_2	chr1	218330305	alt	2	SNP	518	154.694	150.466	-0.0424651	0.388128	-0.10941	0.912877	0.969984
chr1:218330036_2_hs	chr1:218330036_2	chr1	218330305	ref	2	SNP	370.5	110.212	27.8851	-1.98277	0.740196	-2.67871	0.00739074	0.0300465
chr1:218351097_1_chimp	chr1:218351097_1	chr1	218351097	alt	1	SNP	1549	461.202	1048.07	1.18379	0.464216	2.55008	0.0107698	0.041984
chr1:218351097_1_hs	chr1:218351097_1	chr1	218351097	ref	1	SNP	1123.25	334.271	1427.44	2.09418	0.195882	10.691	1.1216e-26	1.98125e-25
chr1:218351097_2_chimp	chr1:218351097_2	chr1	218351366	alt	2	SNP	9.5	3.05032	16.1214	2.40337	1.5061	1.59576	0.110543	0.289609
chr1:218351097_2_hs	chr1:218351097_2	chr1	218351366	ref	2	SNP	37.25	11.9071	90.6986	2.93105	0.891635	3.28727	0.00101164	0.00490882
chr1:218365052_1_chimp	chr1:218365052_1	chr1	218365052	alt	1	SNP	83.75	24.7168	49.0932	0.995513	1.12498	0.884914	0.376203	0.646603
chr1:218365052_1_hs	chr1:218365052_1	chr1	218365052	ref	1	SNP	72.75	21.9807	44.0901	1.00377	0.714568	1.40472	0.160105	0.37863
chr1:218365052_2_chimp	chr1:218365052_2	chr1	218365321	alt	2	SNP	1618.5	478.483	643.546	0.426716	0.290944	1.46666	0.142468	0.348569
chr1:218365052_2_hs	chr1:218365052_2	chr1	218365321	ref	2	SNP	746.25	220.281	290.224	0.398097	0.242444	1.64202	0.100586	0.270029
chr1:218372446_1_chimp	chr1:218372446_1	chr1	218372446	alt	1	SNP	3250.25	961.213	780.934	-0.299901	0.371954	-0.806286	0.420078	0.686883
chr1:218372446_1_hs	chr1:218372446_1	chr1	218372446	ref	1	SNP	3518.75	1041.06	670.426	-0.633439	0.262802	-2.41033	0.0159381	0.0592127
chr1:218372446_2_chimp	chr1:218372446_2	chr1	218372715	alt	2	SNP	135.25	40.0912	271.517	2.76223	0.353015	7.82469	5.08911e-15	5.74913e-14
chr1:218372446_2_hs	chr1:218372446_2	chr1	218372715	ref	2	SNP	174.5	51.8986	326.267	2.65429	0.525899	5.04716	4.48432e-07	3.1541e-06
chr1:218381332_1_chimp	chr1:218381332_1	chr1	218381332	alt	1	SNP	132.75	39.6828	20.0168	-0.986417	1.55972	-0.632434	0.527103	0.771044
chr1:218381332_1_hs	chr1:218381332_1	chr1	218381332	ref	1	SNP	140	42.0037	76.7704	0.867704	0.602387	1.44044	0.149742	0.361114
chr1:218381332_2_chimp	chr1:218381332_2	chr1	218381601	alt	2	SNP	771.25	228.017	671.887	1.55762	0.276964	5.62389	1.86706e-08	1.45885e-07
chr1:218381332_2_hs	chr1:218381332_2	chr1	218381601	ref	2	SNP	1570	465.425	326.612	-0.509156	0.345333	-1.47439	0.140376	0.344904
chr1:218396118_1_chimp	chr1:218396118_1	chr1	218396118	alt	1	SNP	297.75	88.099	45.2111	-0.96966	0.878202	-1.10414	0.269532	0.533568
chr1:218396118_1_hs	chr1:218396118_1	chr1	218396118	ref	1	SNP	394	116.986	103.385	-0.181914	0.566232	-0.321272	0.748005	0.898228
chr1:218396118_2_chimp	chr1:218396118_2	chr1	218396387	alt	2	SNP	92.5	27.0857	53.6747	0.988438	1.19876	0.824552	0.409626	0.677549
chr1:218396118_2_hs	chr1:218396118_2	chr1	218396387	ref	2	SNP	289.75	86.5281	86.3083	-0.00724318	0.821745	-0.00881439	0.992967	1
chr1:218402163_1_chimp	chr1:218402163_1	chr1	218402163	alt	1	SNP	828.75	245.887	208.474	-0.239414	0.386198	-0.619925	0.535307	0.776911
chr1:218402163_1_hs	chr1:218402163_1	chr1	218402163	ref	1	SNP	1100.5	326.69	338.453	0.0525662	0.372049	0.141288	0.887642	0.959664
chr1:218402163_2_chimp	chr1:218402163_2	chr1	218402432	alt	2	SNP	1323.5	391.652	311.838	-0.327109	0.292204	-1.11945	0.262946	0.525545
chr1:218402163_2_hs	chr1:218402163_2	chr1	218402432	ref	2	SNP	504.25	150.094	107.325	-0.48097	0.524761	-0.916551	0.359378	0.630184
chr1:21841049_1_chimp	chr1:21841049_1	chr1	21841049	alt	1	SNP	215.5	64.5187	159.992	1.30719	0.591884	2.20852	0.0272083	0.0938823
chr1:21841049_1_hs	chr1:21841049_1	chr1	21841049	ref	1	SNP	55	16.5482	56.0053	1.75854	0.723048	2.43213	0.0150105	0.0561716
chr1:21841049_2_chimp	chr1:21841049_2	chr1	21841318	alt	2	SNP	4	1.24386	0.75093	-0.649387	3.04416	-0.213322	0.831076	0.935189
chr1:21841049_2_hs	chr1:21841049_2	chr1	21841318	ref	2	SNP	8.25	2.49129	0.417954	-2.39863	3.02977	-0.791688	0.428542	0.69414
chr1:218412125_1_chimp	chr1:218412125_1	chr1	218412125	alt	1	SNP	206.5	61.3298	25.3946	-1.2774	1.42396	-0.897076	0.369678	0.640268
chr1:218412125_1_hs	chr1:218412125_1	chr1	218412125	ref	1	SNP	126.75	38.0849	4.02322	-3.21934	1.77764	-1.81101	0.0701387	0.204395
chr1:218412125_2_chimp	chr1:218412125_2	chr1	218412394	alt	2	SNP	1656.5	492.121	706.07	0.521896	0.319653	1.63269	0.102534	0.273955
chr1:218412125_2_hs	chr1:218412125_2	chr1	218412394	ref	2	SNP	2244.75	668.485	1405.07	1.07102	0.191071	5.60534	2.0785e-08	1.61929e-07
chr1:218420968_1_chimp	chr1:218420968_1	chr1	218420968	alt	1	SNP	2269.75	674.184	746.462	0.145749	0.427123	0.341235	0.732927	0.890666
chr1:218420968_1_hs	chr1:218420968_1	chr1	218420968	ref	1	SNP	1184.75	352.036	320.138	-0.135966	0.424704	-0.320143	0.74886	0.898738
chr1:218420968_2_chimp	chr1:218420968_2	chr1	218421237	alt	2	SNP	210.5	62.9537	78.6145	0.321542	0.519937	0.618426	0.536295	0.777613
chr1:218420968_2_hs	chr1:218420968_2	chr1	218421237	ref	2	SNP	141.75	42.2908	161.879	1.93999	0.435116	4.45855	8.25171e-06	5.18814e-05
chr1:218425703_1_chimp	chr1:218425703_1	chr1	218425703	alt	1	SNP	744.25	220.19	345.691	0.649755	0.374358	1.73565	0.0826257	0.232354
chr1:218425703_1_hs	chr1:218425703_1	chr1	218425703	ref	1	SNP	591	175.04	342.905	0.969487	0.375998	2.57844	0.00992488	0.0390545
chr1:218425703_2_chimp	chr1:218425703_2	chr1	218425972	alt	2	SNP	383	115.68	259.628	1.16456	0.457932	2.54309	0.0109876	0.0427366
chr1:218425703_2_hs	chr1:218425703_2	chr1	218425972	ref	2	SNP	237.5	70.4782	48.2318	-0.549161	0.705	-0.778953	0.436008	0.700225
chr1:218436095_1_chimp	chr1:218436095_1	chr1	218436095	alt	1	SNP	170.75	50.2884	78.6947	0.65039	1.02436	0.634922	0.525479	0.769769
chr1:218436095_1_hs	chr1:218436095_1	chr1	218436095	ref	1	SNP	277.25	81.6787	120.004	0.557745	0.583159	0.95642	0.33886	0.609719
chr1:218436095_2_hs	chr1:218436095_2	chr1	218436364	ref	2	SNP	8.75	2.60581	0	-3.18508	3.3922	-0.938942	0.34776	0.618597
chr1:218439769_2_chimp	chr1:218439769_2	chr1	218440038	alt	2	SNP	218.75	67.1385	156.016	1.2135	0.486965	2.49197	0.0127036	0.0485675
chr1:218439769_2_hs	chr1:218439769_2	chr1	218440038	ref	2	SNP	111.5	33.8068	47.0371	0.483408	0.852453	0.567079	0.570661	0.801475
chr1:218447249_1_chimp	chr1:218447249_1	chr1	218447249	alt	1	SNP	354	105.416	69.6232	-0.59681	0.569773	-1.04745	0.294891	0.563591
chr1:218447249_1_hs	chr1:218447249_1	chr1	218447249	ref	1	SNP	535.25	158.493	110.384	-0.523635	0.982073	-0.533193	0.5939	0.816677
chr1:218447249_2_hs	chr1:218447249_2	chr1	218447518	ref	2	SNP	29.25	8.64444	5.25263	-0.73065	2.13783	-0.341771	0.732523	0.89045
chr1:218454611_1_chimp	chr1:218454611_1	chr1	218454611	alt	1	SNP	19	6.07854	22.4989	1.89476	1.94644	0.973451	0.330329	0.601381
chr1:218454611_2_chimp	chr1:218454611_2	chr1	218454880	alt	2	SNP	198.75	59.6106	61.2619	0.0389094	0.913975	0.0425716	0.966043	0.989826
chr1:218454611_2_hs	chr1:218454611_2	chr1	218454880	ref	2	SNP	105.75	31.9291	28.9129	-0.143123	1.03535	-0.138235	0.890054	0.960548
chr1:218460018_1_chimp	chr1:218460018_1	chr1	218460018	alt	1	SNP	42	12.4198	20.7772	0.738164	1.34333	0.549504	0.58266	0.809159
chr1:218460018_1_hs	chr1:218460018_1	chr1	218460018	ref	1	SNP	156.75	47.0638	162.528	1.78627	0.677512	2.63651	0.00837636	0.0335942
chr1:218463413_1_chimp	chr1:218463413_1	chr1	218463413	alt	1	SNP	768	229.198	255.002	0.156266	0.340571	0.458834	0.646353	0.842595
chr1:218463413_1_hs	chr1:218463413_1	chr1	218463413	ref	1	SNP	643.75	189.214	187.448	-0.014366	0.718584	-0.019992	0.98405	0.996976
chr1:218463413_2_chimp	chr1:218463413_2	chr1	218463682	alt	2	SNP	36.25	10.7155	238.146	4.47586	0.511197	8.75564	2.02942e-18	2.65667e-17
chr1:218463413_2_hs	chr1:218463413_2	chr1	218463682	ref	2	SNP	186.5	55.2567	763.72	3.78972	0.294236	12.8799	5.84306e-38	1.44002e-36
chr1:218473479_1_chimp	chr1:218473479_1	chr1	218473479	alt	1	SNP	1.75	0.583952	0	-1.01939	3.42283	-0.297821	0.76584	0.90726
chr1:218473479_1_hs	chr1:218473479_1	chr1	218473479	ref	1	SNP	19.25	6.01724	17.0255	1.49897	1.61896	0.925889	0.354504	0.625517
chr1:218473479_2_chimp	chr1:218473479_2	chr1	218473748	alt	2	SNP	136.75	41.0326	138.854	1.76209	0.89068	1.97836	0.0478876	0.150489
chr1:218473479_2_hs	chr1:218473479_2	chr1	218473748	ref	2	SNP	546.5	164.472	523.365	1.66867	0.366761	4.54975	5.37098e-06	3.43801e-05
chr1:218480206_1_chimp	chr1:218480206_1	chr1	218480206	alt	1	SNP	28	8.34024	9.692	0.220087	1.44563	0.152243	0.878996	0.95605
chr1:218480206_2_chimp	chr1:218480206_2	chr1	218480475	alt	2	SNP	358.25	107.297	167.238	0.643165	0.576968	1.11473	0.264965	0.528042
chr1:218480206_2_hs	chr1:218480206_2	chr1	218480475	ref	2	SNP	199.25	59.8727	94.8786	0.660216	0.516162	1.27909	0.200866	0.442529
chr1:218487874_1_chimp	chr1:218487874_1	chr1	218487874	alt	1	SNP	304	93.1275	374.459	2.00935	0.233103	8.62004	6.69297e-18	8.58351e-17
chr1:218487874_1_hs	chr1:218487874_1	chr1	218487874	ref	1	SNP	167.75	51.8036	172.94	1.74188	0.284999	6.1119	9.84507e-10	8.37145e-09
chr1:218487874_2_chimp	chr1:218487874_2	chr1	218488143	alt	2	SNP	39.25	11.5474	13.9555	0.271253	1.97586	0.137283	0.890807	0.960869
chr1:218496526_1_chimp	chr1:218496526_1	chr1	218496526	alt	1	SNP	1680.25	503.706	1010.92	1.00462	0.390807	2.57064	0.010151	0.0398416
chr1:218496526_1_hs	chr1:218496526_1	chr1	218496526	ref	1	SNP	2271.5	681.32	1186.99	0.800271	0.259644	3.08219	0.00205484	0.00944024
chr1:218496526_2_chimp	chr1:218496526_2	chr1	218496795	alt	2	SNP	111.5	34.971	85.4398	1.29461	0.638156	2.02868	0.0424907	0.136436
chr1:218496526_2_hs	chr1:218496526_2	chr1	218496795	ref	2	SNP	139.75	42.9157	95.6753	1.16291	0.605795	1.91964	0.0549032	0.168239
chr1:218498576_1_chimp	chr1:218498576_1	chr1	218498576	alt	1	SNP	1402.5	414.915	233.004	-0.830403	0.378683	-2.19287	0.0283166	0.0971522
chr1:218498576_1_hs	chr1:218498576_1	chr1	218498576	ref	1	SNP	1345.5	398.474	318.618	-0.32519	0.3024	-1.07536	0.282212	0.548723
chr1:218498576_2_chimp	chr1:218498576_2	chr1	218498845	alt	2	SNP	180.25	56.536	285.358	2.3409	0.328769	7.12021	1.07763e-12	1.0846e-11
chr1:218498576_2_hs	chr1:218498576_2	chr1	218498845	ref	2	SNP	927.5	276.323	742.189	1.42622	0.242163	5.8895	3.87377e-09	3.16773e-08
chr1:218529710_1_chimp	chr1:218529710_1	chr1	218529710	alt	1	SNP	22.25	6.84673	37.7092	2.46254	1.34029	1.83732	0.0661631	0.19518
chr1:218529710_1_hs	chr1:218529710_1	chr1	218529710	ref	1	SNP	29.5	8.87544	20.0609	1.17262	1.37993	0.849769	0.395454	0.664517
chr1:218529710_2_chimp	chr1:218529710_2	chr1	218529979	alt	2	SNP	221.25	66.7974	100.321	0.585372	1.64049	0.356827	0.721222	0.884669
chr1:218529710_2_hs	chr1:218529710_2	chr1	218529979	ref	2	SNP	339	100.869	116.406	0.20804	0.360522	0.577051	0.563905	0.796757
chr1:218551171_1_chimp	chr1:218551171_1	chr1	218551171	alt	1	SNP	1197	355.119	261.367	-0.441517	0.422791	-1.04429	0.296351	0.565152
chr1:218551171_1_hs	chr1:218551171_1	chr1	218551171	ref	1	SNP	920.75	273.239	167.495	-0.704757	0.412974	-1.70654	0.0879073	0.243564
chr1:218551171_2_chimp	chr1:218551171_2	chr1	218551440	alt	2	SNP	785.5	232.088	208.499	-0.152645	0.382295	-0.399284	0.689684	0.867252
chr1:218551171_2_hs	chr1:218551171_2	chr1	218551440	ref	2	SNP	852	252.256	166.757	-0.598504	0.323218	-1.85171	0.0640681	0.190337
chr1:218568978_1_chimp	chr1:218568978_1	chr1	218568978	alt	1	SNP	2.5	0.804794	3.09516	1.93261	2.30214	0.839483	0.401198	0.669873
chr1:218568978_1_hs	chr1:218568978_1	chr1	218568978	ref	1	SNP	7.25	2.27401	7.88477	1.79723	2.67744	0.67125	0.502061	0.7523
chr1:218568978_2_chimp	chr1:218568978_2	chr1	218569247	alt	2	SNP	298	87.8268	77.2835	-0.179078	0.662025	-0.2705	0.786775	0.917073
chr1:218568978_2_hs	chr1:218568978_2	chr1	218569247	ref	2	SNP	439.25	130.257	104.169	-0.322869	0.390482	-0.826848	0.408323	0.676409
chr1:218573911_1_chimp	chr1:218573911_1	chr1	218573911	alt	1	SNP	118.75	35.394	42.2532	0.258797	0.63955	0.404654	0.685732	0.864947
chr1:218573911_1_hs	chr1:218573911_1	chr1	218573911	ref	1	SNP	309	91.9934	170.48	0.893222	0.474265	1.88338	0.0596487	0.179809
chr1:218573911_2_chimp	chr1:218573911_2	chr1	218574180	alt	2	SNP	0.5	0.13742	0	0.974004	3.52946	0.275964	0.782576	0.914955
chr1:218585358_1_chimp	chr1:218585358_1	chr1	218585358	alt	1	SNP	1194.5	356.592	602.252	0.757792	0.259685	2.91812	0.00352145	0.0154096
chr1:218585358_1_hs	chr1:218585358_1	chr1	218585358	ref	1	SNP	1205.5	362.375	278.37	-0.382111	0.267365	-1.42917	0.152954	0.366659
chr1:218585358_2_chimp	chr1:218585358_2	chr1	218585627	alt	2	SNP	492	146.393	2593.68	4.14717	0.242781	17.082	2.02184e-65	8.77597e-64
chr1:218585358_2_hs	chr1:218585358_2	chr1	218585627	ref	2	SNP	555.25	165.495	3494.18	4.40033	0.271434	16.2115	4.18525e-59	1.63123e-57
chr1:218588126_1_chimp	chr1:218588126_1	chr1	218588126	alt	1	SNP	1388.75	413.22	462.86	0.164615	0.281932	0.583883	0.559299	0.793634
chr1:218588126_1_hs	chr1:218588126_1	chr1	218588126	ref	1	SNP	1155.5	343.326	332.678	-0.0433908	0.362063	-0.119844	0.904607	0.966541
chr1:218588126_2_chimp	chr1:218588126_2	chr1	218588395	alt	2	SNP	102.5	30.7075	30.4316	-0.00477079	1.02259	-0.00466541	0.996278	1
chr1:218588126_2_hs	chr1:218588126_2	chr1	218588395	ref	2	SNP	146	43.2783	19.8397	-1.1262	1.42924	-0.787973	0.430713	0.695863
chr1:218594880_1_chimp	chr1:218594880_1	chr1	218594880	alt	1	SNP	3283	970.183	1561.61	0.68625	0.222528	3.08388	0.0020432	0.00939222
chr1:218594880_1_hs	chr1:218594880_1	chr1	218594880	ref	1	SNP	3022.75	894.738	1292.25	0.529754	0.256517	2.06518	0.0389059	0.126934
chr1:218594880_2_chimp	chr1:218594880_2	chr1	218595149	alt	2	SNP	3563.75	1053.53	969.006	-0.120424	0.207288	-0.58095	0.561274	0.794962
chr1:218594880_2_hs	chr1:218594880_2	chr1	218595149	ref	2	SNP	2711	800.314	966.626	0.273399	0.296032	0.923545	0.355723	0.626626
chr1:218656440_1_chimp	chr1:218656440_1	chr1	218656440	alt	1	SNP	637.5	189.455	86.436	-1.13304	1.82478	-0.620919	0.534653	0.776428
chr1:218656440_1_hs	chr1:218656440_1	chr1	218656440	ref	1	SNP	822	243.08	169.712	-0.516669	0.347265	-1.48783	0.136797	0.33864
chr1:218656440_2_chimp	chr1:218656440_2	chr1	218656709	alt	2	SNP	19.25	5.72418	0	-4.32044	3.38738	-1.27545	0.20215	0.444439
chr1:218656440_2_hs	chr1:218656440_2	chr1	218656709	ref	2	SNP	16	4.93682	0.375465	-3.38522	3.04125	-1.1131	0.265664	0.52892
chr1:218659656_1_chimp	chr1:218659656_1	chr1	218659656	alt	1	SNP	7.75	2.40513	3.84609	0.666719	2.19575	0.303641	0.761402	0.905089
chr1:218659656_1_hs	chr1:218659656_1	chr1	218659656	ref	1	SNP	14.5	4.67418	3.1255	-0.599482	2.3351	-0.256726	0.79739	0.921902
chr1:218659656_2_chimp	chr1:218659656_2	chr1	218659925	alt	2	SNP	157.75	46.6183	44.5028	-0.0647646	0.949587	-0.0682029	0.945624	0.982923
chr1:218659656_2_hs	chr1:218659656_2	chr1	218659925	ref	2	SNP	141.5	41.8419	10.8132	-1.95123	1.47633	-1.32167	0.186277	0.420385
chr1:218664946_1_chimp	chr1:218664946_1	chr1	218664946	alt	1	SNP	176.5	53.348	60.2951	0.175602	0.881705	0.199162	0.842136	0.94015
chr1:218664946_1_hs	chr1:218664946_1	chr1	218664946	ref	1	SNP	92.75	28.1873	113.403	2.01398	0.547512	3.67842	0.000234682	0.00125333
chr1:218664946_2_chimp	chr1:218664946_2	chr1	218665215	alt	2	SNP	44	12.9768	54.2181	2.0556	0.678317	3.03044	0.00244199	0.0110504
chr1:218664946_2_hs	chr1:218664946_2	chr1	218665215	ref	2	SNP	81.5	24.3685	172.945	2.83107	0.57155	4.95333	7.29539e-07	5.0474e-06
chr1:218694525_1_chimp	chr1:218694525_1	chr1	218694525	alt	1	SNP	606	180.776	134.915	-0.424243	0.595342	-0.712604	0.476091	0.73227
chr1:218694525_1_hs	chr1:218694525_1	chr1	218694525	ref	1	SNP	951.5	283.967	348.03	0.292523	0.336516	0.86927	0.3847	0.654338
chr1:218694525_2_chimp	chr1:218694525_2	chr1	218694794	alt	2	SNP	1384.75	408.137	685.689	0.749128	0.33534	2.23394	0.0254873	0.0888387
chr1:218694525_2_hs	chr1:218694525_2	chr1	218694794	ref	2	SNP	974.5	287.48	407.154	0.502072	0.272978	1.83924	0.0658799	0.194543
chr1:218705838_1_chimp	chr1:218705838_1	chr1	218705838	alt	1	SNP	494.5	148.705	260.409	0.809826	0.361675	2.2391	0.0251493	0.0878284
chr1:218705838_1_hs	chr1:218705838_1	chr1	218705838	ref	1	SNP	542.5	163.422	294.267	0.850873	0.255279	3.33311	0.00085881	0.00421666
chr1:218705838_2_chimp	chr1:218705838_2	chr1	218706107	alt	2	SNP	1332.5	394.844	579.721	0.554168	0.300412	1.84469	0.0650824	0.192705
chr1:218705838_2_hs	chr1:218705838_2	chr1	218706107	ref	2	SNP	2849.5	843.147	836.128	-0.0130863	0.298612	-0.0438237	0.965045	0.989438
chr1:21875057_1_hs	chr1:21875057_1	chr1	21875057	ref	1	SNP	8.25	2.55922	4.11783	0.669111	2.23904	0.298838	0.765063	0.906932
chr1:21875057_2_chimp	chr1:21875057_2	chr1	21875326	alt	2	SNP	43.5	13.1158	5.60714	-1.23564	1.31907	-0.936754	0.348885	0.619684
chr1:21875057_2_hs	chr1:21875057_2	chr1	21875326	ref	2	SNP	112.25	33.2636	47.8377	0.518946	0.800733	0.648088	0.516928	0.763532
chr1:218758481_1_chimp	chr1:218758481_1	chr1	218758481	alt	1	SNP	148	43.6473	22.0261	-0.98814	1.41377	-0.698941	0.484589	0.739041
chr1:218758481_1_hs	chr1:218758481_1	chr1	218758481	ref	1	SNP	122.5	36.1175	14.5792	-1.30032	1.01635	-1.2794	0.200757	0.442352
chr1:218758481_2_chimp	chr1:218758481_2	chr1	218758750	alt	2	SNP	55.25	16.2179	8.24002	-0.981718	1.72306	-0.569751	0.568847	0.800271
chr1:218758481_2_hs	chr1:218758481_2	chr1	218758750	ref	2	SNP	1.5	0.447871	0	-0.644008	3.43446	-0.187514	0.851258	0.944049
chr1:218760779_1_chimp	chr1:218760779_1	chr1	218760779	alt	1	SNP	519	155.582	667.531	2.10163	0.307277	6.83952	7.94588e-12	7.63791e-11
chr1:218760779_1_hs	chr1:218760779_1	chr1	218760779	ref	1	SNP	229.25	68.0054	64.3368	-0.0826632	1.04905	-0.078798	0.937193	0.979632
chr1:218760779_2_chimp	chr1:218760779_2	chr1	218761048	alt	2	SNP	222.75	66.0473	68.9268	0.0590771	0.644681	0.0916377	0.926986	0.97572
chr1:218760779_2_hs	chr1:218760779_2	chr1	218761048	ref	2	SNP	1034	306.98	238.363	-0.362716	0.385172	-0.941697	0.346348	0.617195
chr1:218779222_1_chimp	chr1:218779222_1	chr1	218779222	alt	1	SNP	180.5	54.4469	66.3598	0.280254	0.665665	0.421013	0.673745	0.85838
chr1:218779222_1_hs	chr1:218779222_1	chr1	218779222	ref	1	SNP	195	57.3141	35.8306	-0.680549	1.27475	-0.533868	0.593433	0.816322
chr1:218779222_2_chimp	chr1:218779222_2	chr1	218779491	alt	2	SNP	206.5	61.6628	81.3214	0.403934	0.919379	0.439355	0.660405	0.850444
chr1:218779222_2_hs	chr1:218779222_2	chr1	218779491	ref	2	SNP	407.75	121.112	118.061	-0.0380678	0.680721	-0.0559228	0.955403	0.985775
chr1:218785927_1_chimp	chr1:218785927_1	chr1	218785927	alt	1	SNP	3345.25	990.034	2048.93	1.04974	0.20364	5.1549	2.5377e-07	1.82087e-06
chr1:218785927_1_hs	chr1:218785927_1	chr1	218785927	ref	1	SNP	4351.25	1289.8	2109.96	0.709939	0.187147	3.79349	0.000148542	0.000813672
chr1:218785927_2_chimp	chr1:218785927_2	chr1	218786196	alt	2	SNP	72.75	22.4795	139.671	2.64044	0.607694	4.34502	1.39263e-05	8.56543e-05
chr1:218785927_2_hs	chr1:218785927_2	chr1	218786196	ref	2	SNP	37.5	11.5367	68.2008	2.57049	0.601695	4.27208	1.93659e-05	0.000117376
chr1:218817632_1_chimp	chr1:218817632_1	chr1	218817632	alt	1	SNP	866.25	255.256	369.042	0.530413	0.221096	2.39901	0.0164392	0.060831
chr1:218817632_1_hs	chr1:218817632_1	chr1	218817632	ref	1	SNP	1507.5	446.252	690.556	0.629576	0.430975	1.46082	0.144065	0.351413
chr1:218817632_2_hs	chr1:218817632_2	chr1	218817901	ref	2	SNP	77.25	22.6214	72.3943	1.67904	0.518497	3.23828	0.00120252	0.00575898
chr1:218851993_2_chimp	chr1:218851993_2	chr1	218852262	alt	2	SNP	323.75	95.5487	63.829	-0.582019	0.56047	-1.03845	0.299062	0.568327
chr1:218851993_2_hs	chr1:218851993_2	chr1	218852262	ref	2	SNP	1484.75	439.013	383.648	-0.193656	0.460789	-0.42027	0.674289	0.858637
chr1:218865048_2_chimp	chr1:218865048_2	chr1	218865317	alt	2	SNP	375.25	112.446	86.1815	-0.387884	0.709147	-0.546972	0.584398	0.810285
chr1:218865048_2_hs	chr1:218865048_2	chr1	218865317	ref	2	SNP	207.5	63.0228	186.09	1.56572	0.331296	4.72604	2.28935e-06	1.5166e-05
chr1:21887520_1_chimp	chr1:21887520_1	chr1	21887520	alt	1	SNP	1085.5	321.044	621.573	0.953933	0.211607	4.50803	6.54308e-06	4.15123e-05
chr1:21887520_1_hs	chr1:21887520_1	chr1	21887520	ref	1	SNP	547.25	162.833	195.557	0.261068	0.391177	0.66739	0.504523	0.75422
chr1:21887520_2_chimp	chr1:21887520_2	chr1	21887789	alt	2	SNP	19.75	6.06327	4.25758	-0.508033	2.17216	-0.233884	0.815075	0.9281
chr1:21887520_2_hs	chr1:21887520_2	chr1	21887789	ref	2	SNP	20.75	6.33615	9.92538	0.645251	2.18304	0.295574	0.767555	0.908132
chr1:218887384_1_chimp	chr1:218887384_1	chr1	218887384	alt	1	SNP	489.75	147.199	131.261	-0.168217	0.434788	-0.386893	0.698835	0.872477
chr1:218887384_1_hs	chr1:218887384_1	chr1	218887384	ref	1	SNP	570.25	170.426	215.224	0.338925	0.533571	0.635202	0.525297	0.76966
chr1:218887384_2_chimp	chr1:218887384_2	chr1	218887653	alt	2	SNP	227.25	67.6526	75.0377	0.149065	0.692611	0.215221	0.829595	0.934401
chr1:218887384_2_hs	chr1:218887384_2	chr1	218887653	ref	2	SNP	450	133.782	147.494	0.142919	0.428855	0.333256	0.738941	0.893726
chr1:218922610_2_chimp	chr1:218922610_2	chr1	218922879	alt	2	SNP	488	145.218	78.5742	-0.883102	0.842796	-1.04782	0.29472	0.563386
chr1:218922610_2_hs	chr1:218922610_2	chr1	218922879	ref	2	SNP	581.75	173.308	210.076	0.280601	0.354627	0.791257	0.428794	0.694336
chr1:218930317_1_chimp	chr1:218930317_1	chr1	218930317	alt	1	SNP	1474.75	445.5	601.771	0.432853	0.379204	1.14148	0.253671	0.513866
chr1:218930317_1_hs	chr1:218930317_1	chr1	218930317	ref	1	SNP	741.75	223.32	219.677	-0.0261087	0.355334	-0.0734764	0.941427	0.981219
chr1:218930317_2_chimp	chr1:218930317_2	chr1	218930586	alt	2	SNP	1401.5	415.283	402.561	-0.0431821	0.420758	-0.102629	0.918257	0.972062
chr1:218930317_2_hs	chr1:218930317_2	chr1	218930586	ref	2	SNP	1160.25	342.65	376.704	0.138164	0.557876	0.247662	0.804396	0.924876
chr1:21893622_1_chimp	chr1:21893622_1	chr1	21893622	alt	1	SNP	185.5	55.7166	174.044	1.64639	0.384982	4.27653	1.89831e-05	0.0001152
chr1:21893622_1_hs	chr1:21893622_1	chr1	21893622	ref	1	SNP	248.75	73.8404	22.905	-1.69026	1.36213	-1.24089	0.214647	0.462222
chr1:21893622_2_chimp	chr1:21893622_2	chr1	21893891	alt	2	SNP	311.5	91.8265	81.0018	-0.184372	0.752597	-0.24498	0.806472	0.925784
chr1:21893622_2_hs	chr1:21893622_2	chr1	21893891	ref	2	SNP	756.75	223.676	144.553	-0.633273	0.514084	-1.23185	0.218006	0.466778
chr1:218970897_2_chimp	chr1:218970897_2	chr1	218971166	alt	2	SNP	266.5	79.3211	89.8758	0.182593	0.501725	0.36393	0.71591	0.881731
chr1:218970897_2_hs	chr1:218970897_2	chr1	218971166	ref	2	SNP	110.75	33.1174	50.4161	0.610792	0.842794	0.724723	0.468622	0.726398
chr1:21902899_1_chimp	chr1:21902899_1	chr1	21902899	alt	1	SNP	339.5	100.878	117.081	0.214743	0.547718	0.392069	0.695007	0.870282
chr1:21902899_1_hs	chr1:21902899_1	chr1	21902899	ref	1	SNP	150	44.622	70.4851	0.6597	0.884889	0.745517	0.455959	0.716594
chr1:21902899_2_chimp	chr1:21902899_2	chr1	21903168	alt	2	SNP	198	59.0696	251.318	2.09138	0.670922	3.11717	0.00182599	0.00847178
chr1:21902899_2_hs	chr1:21902899_2	chr1	21903168	ref	2	SNP	329.5	97.786	213.946	1.13235	0.530407	2.13486	0.032772	0.109927
chr1:2190345_1_chimp	chr1:2190345_1	chr1	2190345	alt	1	SNP	38.25	11.3468	33.0318	1.53804	1.29356	1.189	0.234441	0.489069
chr1:2190345_1_hs	chr1:2190345_1	chr1	2190345	ref	1	SNP	147.5	43.7156	53.6155	0.296373	0.573187	0.517062	0.605113	0.823573
chr1:2190345_2_chimp	chr1:2190345_2	chr1	2190614	alt	2	SNP	6	1.78959	14.5342	3.01712	2.5356	1.1899	0.234085	0.488631
chr1:2190345_2_hs	chr1:2190345_2	chr1	2190614	ref	2	SNP	38	11.8827	15.5107	0.387007	1.39636	0.277154	0.781662	0.914955
chr1:219049435_1_chimp	chr1:219049435_1	chr1	219049435	alt	1	SNP	454.5	134.72	85.6987	-0.65252	0.485945	-1.34279	0.179341	0.409557
chr1:219049435_1_hs	chr1:219049435_1	chr1	219049435	ref	1	SNP	313	92.8801	51.6897	-0.850724	0.877156	-0.969866	0.332113	0.603293
chr1:219049435_2_chimp	chr1:219049435_2	chr1	219049704	alt	2	SNP	178.5	54.8113	71.289	0.378643	0.712632	0.53133	0.59519	0.817419
chr1:219049435_2_hs	chr1:219049435_2	chr1	219049704	ref	2	SNP	26.5	8.36007	16.4958	0.987629	1.43114	0.690101	0.490131	0.743466
chr1:219066515_2_chimp	chr1:219066515_2	chr1	219066784	alt	2	SNP	117.75	35.5839	48.0131	0.427471	0.594929	0.718524	0.472434	0.729373
chr1:219066515_2_hs	chr1:219066515_2	chr1	219066784	ref	2	SNP	96.75	28.8423	10.2295	-1.4956	1.97439	-0.757501	0.44875	0.710685
chr1:219075040_1_chimp	chr1:219075040_1	chr1	219075040	alt	1	SNP	83.25	25.0966	28.973	0.201473	1.38313	0.145664	0.884186	0.95828
chr1:219075040_1_hs	chr1:219075040_1	chr1	219075040	ref	1	SNP	71.75	21.3957	14.9655	-0.526919	1.20324	-0.437916	0.661447	0.851049
chr1:219075040_2_chimp	chr1:219075040_2	chr1	219075309	alt	2	SNP	43.5	13.0747	208.803	3.99578	0.602025	6.63723	3.19637e-11	2.97526e-10
chr1:219075040_2_hs	chr1:219075040_2	chr1	219075309	ref	2	SNP	51.5	15.3416	175.267	3.51245	0.841506	4.174	2.99299e-05	0.000177901
chr1:219076286_2_chimp	chr1:219076286_2	chr1	219076555	alt	2	SNP	1038.25	306.32	291.539	-0.0713411	0.330574	-0.215809	0.829136	0.93421
chr1:219076286_2_hs	chr1:219076286_2	chr1	219076555	ref	2	SNP	1214	358.356	478.402	0.416337	0.237024	1.75652	0.0789999	0.22441
chr1:219086966_1_chimp	chr1:219086966_1	chr1	219086966	alt	1	SNP	279.5	85.0039	140.853	0.731447	0.318249	2.29835	0.0215418	0.0769521
chr1:219086966_1_hs	chr1:219086966_1	chr1	219086966	ref	1	SNP	101	30.5873	66.0948	1.11597	0.644619	1.73121	0.0834143	0.2341
chr1:219121152_2_chimp	chr1:219121152_2	chr1	219121421	alt	2	SNP	174	51.7684	71.8686	0.476211	1.12957	0.421587	0.673327	0.858094
chr1:219121152_2_hs	chr1:219121152_2	chr1	219121421	ref	2	SNP	578	171.549	82.4018	-1.05796	0.746193	-1.41781	0.156247	0.372195
chr1:21912316_1_chimp	chr1:21912316_1	chr1	21912316	alt	1	SNP	156.75	46.8126	74.8578	0.674052	0.699126	0.964135	0.334978	0.606029
chr1:21912316_1_hs	chr1:21912316_1	chr1	21912316	ref	1	SNP	203.25	60.449	208.64	1.78423	0.511933	3.48527	0.000491637	0.002505
chr1:21912316_2_chimp	chr1:21912316_2	chr1	21912585	alt	2	SNP	195.75	58.0136	75.4254	0.37728	0.779771	0.483834	0.628503	0.837649
chr1:21912316_2_hs	chr1:21912316_2	chr1	21912585	ref	2	SNP	27.5	8.29642	2.34423	-1.84456	2.97315	-0.620405	0.534991	0.776629
chr1:219156063_1_chimp	chr1:219156063_1	chr1	219156063	alt	1	SNP	301.5	90.1669	144.45	0.678521	0.793299	0.855315	0.392377	0.661644
chr1:219156063_1_hs	chr1:219156063_1	chr1	219156063	ref	1	SNP	161	48.1128	62.3493	0.372246	0.804811	0.462526	0.643704	0.841056
chr1:219156063_2_chimp	chr1:219156063_2	chr1	219156332	alt	2	SNP	72	22.1716	29.1932	0.39986	0.864565	0.462498	0.643724	0.841058
chr1:219156063_2_hs	chr1:219156063_2	chr1	219156332	ref	2	SNP	77	23.7984	68.0883	1.52018	1.20568	1.26085	0.207363	0.452023
chr1:219166533_1_chimp	chr1:219166533_1	chr1	219166533	alt	1	SNP	326.5	96.7524	45.9927	-1.07997	0.673896	-1.60258	0.109028	0.286715
chr1:219166533_1_hs	chr1:219166533_1	chr1	219166533	ref	1	SNP	344.25	102.591	77.0958	-0.414554	0.681072	-0.608678	0.542738	0.782173
chr1:219166533_2_chimp	chr1:219166533_2	chr1	219166802	alt	2	SNP	1363.75	404.784	426.45	0.0768433	0.343105	0.223964	0.822785	0.931528
chr1:219166533_2_hs	chr1:219166533_2	chr1	219166802	ref	2	SNP	994.25	294.557	160.803	-0.871417	0.368887	-2.36229	0.0181624	0.0663084
chr1:219188656_1_chimp	chr1:219188656_1	chr1	219188656	alt	1	SNP	379.25	113.991	146.283	0.363203	0.336778	1.07846	0.280827	0.547094
chr1:219188656_1_hs	chr1:219188656_1	chr1	219188656	ref	1	SNP	107.25	32.1475	61.9214	0.950213	1.1589	0.819925	0.412259	0.67987
chr1:219188656_2_chimp	chr1:219188656_2	chr1	219188925	alt	2	SNP	530.5	159.495	446.302	1.4857	0.560218	2.652	0.00800166	0.0322639
chr1:219188656_2_hs	chr1:219188656_2	chr1	219188925	ref	2	SNP	432	130.216	149.881	0.202317	0.41084	0.492448	0.622402	0.834095
chr1:21920555_1_chimp	chr1:21920555_1	chr1	21920555	alt	1	SNP	39.75	12.0281	44.6319	1.88769	0.840642	2.24553	0.0247338	0.0865837
chr1:21920555_1_hs	chr1:21920555_1	chr1	21920555	ref	1	SNP	32	9.56771	55.6464	2.54114	0.73586	3.4533	0.000553776	0.00279921
chr1:219247719_1_chimp	chr1:219247719_1	chr1	219247719	alt	1	SNP	171.25	51.2466	21.0524	-1.28544	1.02521	-1.25382	0.209906	0.455666
chr1:219247719_1_hs	chr1:219247719_1	chr1	219247719	ref	1	SNP	426	126.604	114.744	-0.139083	0.54454	-0.255414	0.798403	0.922054
chr1:219247719_2_chimp	chr1:219247719_2	chr1	219247988	alt	2	SNP	3.25	1.04648	3.75077	1.83134	2.89717	0.632112	0.527314	0.771183
chr1:219247719_2_hs	chr1:219247719_2	chr1	219247988	ref	2	SNP	52.5	16.4253	22.974	0.480418	1.01851	0.471689	0.637149	0.837652
chr1:219264798_1_chimp	chr1:219264798_1	chr1	219264798	alt	1	SNP	533.25	159.814	206.585	0.367439	0.458302	0.801741	0.422703	0.689181
chr1:219264798_1_hs	chr1:219264798_1	chr1	219264798	ref	1	SNP	482	144.952	118.044	-0.300547	0.468253	-0.641849	0.520971	0.766664
chr1:219264798_2_chimp	chr1:219264798_2	chr1	219265067	alt	2	SNP	426	127.643	133.481	0.0610492	0.461703	0.132226	0.894806	0.962507
chr1:219264798_2_hs	chr1:219264798_2	chr1	219265067	ref	2	SNP	873.5	259.904	305.648	0.232791	0.568711	0.409331	0.682297	0.863279
chr1:219269030_1_chimp	chr1:219269030_1	chr1	219269030	alt	1	SNP	2142	632.851	474.26	-0.414612	0.244107	-1.69848	0.0894168	0.246759
chr1:219269030_1_hs	chr1:219269030_1	chr1	219269030	ref	1	SNP	2387	706.757	597.516	-0.241948	0.256846	-0.941994	0.346195	0.617072
chr1:219272929_2_chimp	chr1:219272929_2	chr1	219273198	alt	2	SNP	16.25	4.87486	0.468846	-3.4662	3.00775	-1.15242	0.249147	0.508119
chr1:219272929_2_hs	chr1:219272929_2	chr1	219273198	ref	2	SNP	12.75	3.79198	0.687893	-2.32821	2.41862	-0.962619	0.335739	0.606832
chr1:219276502_1_chimp	chr1:219276502_1	chr1	219276502	alt	1	SNP	31	9.89793	24.9529	1.33048	1.32915	1.001	0.316827	0.587855
chr1:219276502_1_hs	chr1:219276502_1	chr1	219276502	ref	1	SNP	12.5	4.0048	17.5027	2.12775	1.53789	1.38355	0.166496	0.388975
chr1:219276502_2_chimp	chr1:219276502_2	chr1	219276771	alt	2	SNP	635.25	188.049	168.072	-0.164614	0.300543	-0.547722	0.583883	0.809941
chr1:219276502_2_hs	chr1:219276502_2	chr1	219276771	ref	2	SNP	467.5	138.911	203.081	0.551023	0.610582	0.902456	0.366815	0.637505
chr1:219296628_2_chimp	chr1:219296628_2	chr1	219296897	alt	2	SNP	4006.75	1185.05	6279.18	2.40541	0.247574	9.71591	2.57936e-22	3.92176e-21
chr1:219296628_2_hs	chr1:219296628_2	chr1	219296897	ref	2	SNP	2278.25	675.585	3375.35	2.3205	0.324296	7.1555	8.33661e-13	8.44309e-12
chr1:219298842_1_chimp	chr1:219298842_1	chr1	219298842	alt	1	SNP	0.75	0.212373	0	0.424402	3.48961	0.121619	0.903201	0.966074
chr1:219298842_1_hs	chr1:219298842_1	chr1	219298842	ref	1	SNP	388.75	116.384	918.342	2.98019	1.33272	2.23617	0.0253408	0.0884
chr1:219298842_2_chimp	chr1:219298842_2	chr1	219299111	alt	2	SNP	35.75	11.1268	42.3424	1.92771	1.36071	1.4167	0.156572	0.372776
chr1:219298842_2_hs	chr1:219298842_2	chr1	219299111	ref	2	SNP	13.75	4.36625	7.07712	0.684618	1.7439	0.392578	0.694631	0.870086
chr1:219304157_1_chimp	chr1:219304157_1	chr1	219304157	alt	1	SNP	345.5	103.668	61.1504	-0.766287	0.551753	-1.38882	0.164886	0.386374
chr1:219304157_1_hs	chr1:219304157_1	chr1	219304157	ref	1	SNP	588.5	175.253	174.642	-0.00535001	0.507971	-0.0105321	0.991597	0.999594
chr1:219324296_1_chimp	chr1:219324296_1	chr1	219324296	alt	1	SNP	38.25	11.4579	9.26269	-0.313251	1.67561	-0.186947	0.851702	0.94426
chr1:219324296_1_hs	chr1:219324296_1	chr1	219324296	ref	1	SNP	151	45.2952	66.9271	0.560999	0.765332	0.733013	0.46355	0.722334
chr1:219324296_2_chimp	chr1:219324296_2	chr1	219324565	alt	2	SNP	330.75	100.521	193.645	0.945701	0.418325	2.26068	0.0237788	0.083741
chr1:219324296_2_hs	chr1:219324296_2	chr1	219324565	ref	2	SNP	317.75	95.5879	166.915	0.804054	1.88713	0.426072	0.670056	0.856228
chr1:219329754_1_hs	chr1:219329754_1	chr1	219329754	ref	1	SNP	20.75	6.47346	4.59896	-0.490518	2.27131	-0.215962	0.829017	0.934182
chr1:219329754_2_chimp	chr1:219329754_2	chr1	219330023	alt	2	SNP	210.5	62.3955	45.0694	-0.470275	0.716984	-0.655908	0.511884	0.75988
chr1:219329754_2_hs	chr1:219329754_2	chr1	219330023	ref	2	SNP	69.25	20.9202	60.6213	1.52956	0.767128	1.99387	0.0461657	0.14606
chr1:21933219_1_chimp	chr1:21933219_1	chr1	21933219	alt	1	SNP	541.75	160.225	73.3147	-1.13047	0.947118	-1.19359	0.23264	0.486758
chr1:21933219_1_hs	chr1:21933219_1	chr1	21933219	ref	1	SNP	1789.75	528.904	271.18	-0.964266	0.274979	-3.50669	0.000453716	0.00232556
chr1:21933219_2_chimp	chr1:21933219_2	chr1	21933488	alt	2	SNP	45.25	13.7012	31.0243	1.18015	1.52758	0.772558	0.439784	0.703391
chr1:21933219_2_hs	chr1:21933219_2	chr1	21933488	ref	2	SNP	34.25	10.5866	6.00162	-0.831948	2.25299	-0.369264	0.711931	0.879626
chr1:219347862_1_chimp	chr1:219347862_1	chr1	219347862	alt	1	SNP	192.25	57.4847	60.6325	0.0817319	0.683439	0.119589	0.904809	0.966599
chr1:219347862_1_hs	chr1:219347862_1	chr1	219347862	ref	1	SNP	741.25	220.806	297.39	0.431806	0.389863	1.10758	0.268041	0.5318
chr1:219347862_2_chimp	chr1:219347862_2	chr1	219348131	alt	2	SNP	11.75	3.47396	4.6718	0.426659	1.50466	0.283559	0.776749	0.912655
chr1:219347862_2_hs	chr1:219347862_2	chr1	219348131	ref	2	SNP	180.25	53.1889	78.6048	0.565924	0.422287	1.34014	0.1802	0.410906
chr1:219373976_1_chimp	chr1:219373976_1	chr1	219373976	alt	1	SNP	8.75	2.707	0.375465	-2.51797	3.04553	-0.826778	0.408363	0.676452
chr1:219373976_1_hs	chr1:219373976_1	chr1	219373976	ref	1	SNP	32.5	9.82706	3.13119	-1.6497	2.21629	-0.744351	0.456664	0.717141
chr1:219373976_2_chimp	chr1:219373976_2	chr1	219374245	alt	2	SNP	303.5	90.4054	22.3192	-2.02196	1.49683	-1.35083	0.176751	0.405405
chr1:219373976_2_hs	chr1:219373976_2	chr1	219374245	ref	2	SNP	125.5	37.2252	12.8716	-1.53443	2.07816	-0.738357	0.460297	0.719716
chr1:219402023_2_chimp	chr1:219402023_2	chr1	219402292	alt	2	SNP	398.5	118.814	103.922	-0.19584	0.659977	-0.296737	0.766667	0.907741
chr1:219402023_2_hs	chr1:219402023_2	chr1	219402292	ref	2	SNP	441	131.345	101.422	-0.37241	0.49082	-0.75875	0.448002	0.710115
chr1:21942353_1_chimp	chr1:21942353_1	chr1	21942353	alt	1	SNP	144.25	42.9814	45.9122	0.0942619	1.26266	0.0746533	0.940491	0.980849
chr1:21942353_1_hs	chr1:21942353_1	chr1	21942353	ref	1	SNP	189.5	56.6584	42.1981	-0.423898	1.18433	-0.357923	0.720401	0.884168
chr1:21942353_2_chimp	chr1:21942353_2	chr1	21942622	alt	2	SNP	106	32.2264	151.835	2.23423	0.675692	3.30658	0.000944422	0.00460651
chr1:21942353_2_hs	chr1:21942353_2	chr1	21942622	ref	2	SNP	38.5	11.3556	0.468846	-4.58742	3.00471	-1.52674	0.126825	0.32064
chr1:219432780_1_chimp	chr1:219432780_1	chr1	219432780	alt	1	SNP	403.75	119.753	52.3398	-1.18845	0.844442	-1.40737	0.159316	0.377324
chr1:219432780_1_hs	chr1:219432780_1	chr1	219432780	ref	1	SNP	433.5	128.168	69.9108	-0.86932	0.643516	-1.35089	0.176731	0.405371
chr1:219432780_2_chimp	chr1:219432780_2	chr1	219433049	alt	2	SNP	392.75	118.166	181.865	0.623494	0.363687	1.71437	0.0864611	0.240505
chr1:219432780_2_hs	chr1:219432780_2	chr1	219433049	ref	2	SNP	329	99.2826	209.719	1.08136	0.573534	1.88543	0.0593715	0.179125
chr1:219442531_1_chimp	chr1:219442531_1	chr1	219442531	alt	1	SNP	212.25	62.802	55.1306	-0.192213	0.519611	-0.369916	0.711445	0.879328
chr1:219442531_1_hs	chr1:219442531_1	chr1	219442531	ref	1	SNP	67.25	20.2425	12.2366	-0.728835	1.03081	-0.707053	0.479534	0.735012
chr1:219442531_2_chimp	chr1:219442531_2	chr1	219442800	alt	2	SNP	473.75	142.35	156.529	0.133893	0.431741	0.310123	0.756467	0.902644
chr1:219442531_2_hs	chr1:219442531_2	chr1	219442800	ref	2	SNP	303	91.0147	112.109	0.299946	0.995059	0.301435	0.763083	0.905903
chr1:219446142_1_chimp	chr1:219446142_1	chr1	219446142	alt	1	SNP	36.75	11.1169	13.8552	0.323523	0.911227	0.355041	0.722559	0.885338
chr1:219446142_1_hs	chr1:219446142_1	chr1	219446142	ref	1	SNP	171	52.079	101.475	0.959093	0.756083	1.2685	0.204619	0.448147
chr1:219446142_2_chimp	chr1:219446142_2	chr1	219446411	alt	2	SNP	113.25	33.9935	45.9783	0.436913	0.892242	0.48968	0.62436	0.835177
chr1:219446142_2_hs	chr1:219446142_2	chr1	219446411	ref	2	SNP	199	58.6775	123.016	1.07082	0.527843	2.02867	0.0424914	0.136437
chr1:219465269_2_chimp	chr1:219465269_2	chr1	219465538	alt	2	SNP	1395.5	415.166	622.479	0.584992	0.288005	2.03118	0.0422365	0.135775
chr1:219465269_2_hs	chr1:219465269_2	chr1	219465538	ref	2	SNP	1897.25	562.303	763.759	0.440642	0.275388	1.60008	0.109582	0.287762
chr1:219468591_1_chimp	chr1:219468591_1	chr1	219468591	alt	1	SNP	177.25	53.2487	65.3551	0.295479	0.808218	0.365593	0.714669	0.881013
chr1:219468591_1_hs	chr1:219468591_1	chr1	219468591	ref	1	SNP	19	5.71649	12.9033	1.16489	1.16481	1.00007	0.317277	0.588309
chr1:219468591_2_chimp	chr1:219468591_2	chr1	219468860	alt	2	SNP	214.5	64.4616	135.502	1.07022	0.655908	1.63166	0.102752	0.274363
chr1:219468591_2_hs	chr1:219468591_2	chr1	219468860	ref	2	SNP	815.25	244.189	901.069	1.88333	0.876151	2.14955	0.0315909	0.106613
chr1:219478037_1_chimp	chr1:219478037_1	chr1	219478037	alt	1	SNP	101.5	30.7853	59.0917	0.936272	0.703683	1.33053	0.183344	0.415805
chr1:219478037_1_hs	chr1:219478037_1	chr1	219478037	ref	1	SNP	108	32.5779	50.2771	0.623705	0.764735	0.815583	0.414739	0.682148
chr1:219478037_2_chimp	chr1:219478037_2	chr1	219478306	alt	2	SNP	20.25	6.18827	5.40592	-0.1925	1.71552	-0.112211	0.910656	0.969012
chr1:219478037_2_hs	chr1:219478037_2	chr1	219478306	ref	2	SNP	24	7.41853	3.91426	-0.935088	2.19925	-0.425185	0.670702	0.856571
chr1:219489555_1_chimp	chr1:219489555_1	chr1	219489555	alt	1	SNP	346.5	102.909	80.5251	-0.357907	0.812393	-0.44056	0.659532	0.849969
chr1:219489555_1_hs	chr1:219489555_1	chr1	219489555	ref	1	SNP	198	58.8964	43.6629	-0.431903	1.22119	-0.353675	0.723582	0.885837
chr1:219495921_2_chimp	chr1:219495921_2	chr1	219496190	alt	2	SNP	342.5	101.28	49.6936	-1.02907	1.21911	-0.844116	0.398604	0.667468
chr1:219495921_2_hs	chr1:219495921_2	chr1	219496190	ref	2	SNP	644.25	191.813	123.025	-0.639946	0.319872	-2.00063	0.0454322	0.144103
chr1:219505187_1_chimp	chr1:219505187_1	chr1	219505187	alt	1	SNP	618	184.462	315.314	0.776095	0.360717	2.15154	0.031434	0.106158
chr1:219505187_1_hs	chr1:219505187_1	chr1	219505187	ref	1	SNP	503	151.087	175.525	0.218345	0.425632	0.512991	0.607958	0.825299
chr1:219505187_2_chimp	chr1:219505187_2	chr1	219505456	alt	2	SNP	693.25	205.61	1700.62	3.04734	0.215187	14.1614	1.589e-45	4.71748e-44
chr1:219505187_2_hs	chr1:219505187_2	chr1	219505456	ref	2	SNP	421.75	124.976	903.598	2.85262	0.204501	13.9492	3.1834e-44	9.16377e-43
chr1:219549851_1_hs	chr1:219549851_1	chr1	219549851	ref	1	SNP	2.75	0.787186	0	-1.46009	3.41248	-0.427868	0.668747	0.855477
chr1:219549851_2_chimp	chr1:219549851_2	chr1	219550120	alt	2	SNP	165.25	48.7957	29.3704	-0.723823	0.838391	-0.863347	0.387947	0.65752
chr1:219549851_2_hs	chr1:219549851_2	chr1	219550120	ref	2	SNP	79	23.2912	11.3496	-1.04346	1.98276	-0.526265	0.598704	0.819573
chr1:21955766_1_chimp	chr1:21955766_1	chr1	21955766	alt	1	SNP	1051.25	309.937	244.532	-0.342115	0.238969	-1.43163	0.152249	0.365469
chr1:21955766_1_hs	chr1:21955766_1	chr1	21955766	ref	1	SNP	1004.5	295.494	424.16	0.521345	0.260162	2.00392	0.0450784	0.14315
chr1:21955766_2_chimp	chr1:21955766_2	chr1	21956035	alt	2	SNP	255	76.0494	125.173	0.717944	0.722611	0.993542	0.320446	0.591669
chr1:21955766_2_hs	chr1:21955766_2	chr1	21956035	ref	2	SNP	298.25	88.6738	128.067	0.532539	0.365388	1.45746	0.144989	0.353011
chr1:219564041_1_chimp	chr1:219564041_1	chr1	219564041	alt	1	SNP	3161.75	933.833	1827.24	0.968129	0.252769	3.83009	0.000128097	0.000707302
chr1:219564041_1_hs	chr1:219564041_1	chr1	219564041	ref	1	SNP	1701.25	505.28	1019.28	1.01138	0.285683	3.54021	0.000399808	0.00206592
chr1:219564041_2_chimp	chr1:219564041_2	chr1	219564310	alt	2	SNP	1042.75	308.499	350.032	0.184139	0.465599	0.395488	0.692483	0.868935
chr1:219564041_2_hs	chr1:219564041_2	chr1	219564310	ref	2	SNP	865.75	256.152	453.286	0.823593	0.385682	2.13542	0.0327266	0.109804
chr1:219566943_1_chimp	chr1:219566943_1	chr1	219566943	alt	1	SNP	52.75	15.6779	4.53579	-1.80594	2.18091	-0.828067	0.407633	0.675766
chr1:219566943_1_hs	chr1:219566943_1	chr1	219566943	ref	1	SNP	209	62.0788	57.4904	-0.106458	0.64079	-0.166135	0.86805	0.951513
chr1:219568831_1_chimp	chr1:219568831_1	chr1	219568831	alt	1	SNP	538	160.497	10349.4	6.01099	0.19795	30.3662	1.53783e-202	2.50417e-200
chr1:219568831_1_hs	chr1:219568831_1	chr1	219568831	ref	1	SNP	135.75	40.3231	1212.97	4.90989	0.262145	18.7297	2.83519e-78	1.49212e-76
chr1:219568831_2_chimp	chr1:219568831_2	chr1	219569100	alt	2	SNP	105.5	31.3336	15.0706	-1.06171	1.40821	-0.753943	0.450884	0.712474
chr1:219568831_2_hs	chr1:219568831_2	chr1	219569100	ref	2	SNP	59.5	17.7154	21.0026	0.253825	1.52353	0.166603	0.867682	0.951373
chr1:219579921_1_chimp	chr1:219579921_1	chr1	219579921	alt	1	SNP	99.25	30.2575	39.945	0.395599	1.00297	0.394427	0.693266	0.869295
chr1:219579921_1_hs	chr1:219579921_1	chr1	219579921	ref	1	SNP	39.5	11.7373	16.5166	0.492517	1.92685	0.255608	0.798254	0.921994
chr1:219579921_2_chimp	chr1:219579921_2	chr1	219580190	alt	2	SNP	127.25	37.9999	19.5398	-0.963483	0.892335	-1.07973	0.280261	0.546442
chr1:219579921_2_hs	chr1:219579921_2	chr1	219580190	ref	2	SNP	98.75	29.3476	9.46126	-1.63398	1.59159	-1.02663	0.304594	0.574425
chr1:219582118_1_chimp	chr1:219582118_1	chr1	219582118	alt	1	SNP	654.5	194.645	237.781	0.287325	0.3572	0.804381	0.421177	0.687889
chr1:219582118_1_hs	chr1:219582118_1	chr1	219582118	ref	1	SNP	674.25	200.788	179.485	-0.164842	0.453919	-0.363154	0.71649	0.88201
chr1:219582118_2_chimp	chr1:219582118_2	chr1	219582387	alt	2	SNP	10.5	3.12956	150.458	5.58618	0.8336	6.70127	2.06619e-11	1.9416e-10
chr1:219582118_2_hs	chr1:219582118_2	chr1	219582387	ref	2	SNP	3	0.933745	45.1579	5.61605	1.2377	4.5375	5.6925e-06	3.63528e-05
chr1:219587983_1_chimp	chr1:219587983_1	chr1	219587983	alt	1	SNP	0	0	0	0	3.53379	0	1	1
chr1:219587983_1_hs	chr1:219587983_1	chr1	219587983	ref	1	SNP	1.5	0.481584	43.8509	6.53721	1.65667	3.946	7.94669e-05	0.000450506
chr1:219587983_2_chimp	chr1:219587983_2	chr1	219588252	alt	2	SNP	4.75	1.51569	12.137	3.00441	1.4893	2.01732	0.0436617	0.13949
chr1:219640136_1_chimp	chr1:219640136_1	chr1	219640136	alt	1	SNP	280.75	83.3606	64.4014	-0.366151	0.699511	-0.523438	0.60067	0.820824
chr1:219640136_1_hs	chr1:219640136_1	chr1	219640136	ref	1	SNP	498.25	147.79	87.7008	-0.752463	0.487969	-1.54203	0.123066	0.313672
chr1:219640136_2_chimp	chr1:219640136_2	chr1	219640405	alt	2	SNP	267.25	79.0057	3.37919	-4.54346	2.88188	-1.57656	0.114896	0.298104
chr1:219640136_2_hs	chr1:219640136_2	chr1	219640405	ref	2	SNP	73.25	21.8554	27.3656	0.323363	1.81359	0.1783	0.858487	0.947273
chr1:21964317_1_chimp	chr1:21964317_1	chr1	21964317	alt	1	SNP	274.25	82.6439	43.5683	-0.926083	0.893095	-1.03694	0.299765	0.569073
chr1:21964317_1_hs	chr1:21964317_1	chr1	21964317	ref	1	SNP	99.75	30.0654	31.7835	0.0795217	0.827293	0.0961227	0.923423	0.974265
chr1:21964317_2_chimp	chr1:21964317_2	chr1	21964586	alt	2	SNP	6155.25	1813.41	1132.39	-0.679323	0.167661	-4.05177	5.08325e-05	0.000294469
chr1:21964317_2_hs	chr1:21964317_2	chr1	21964586	ref	2	SNP	7806	2303.15	1661.38	-0.470937	0.261018	-1.80423	0.0711948	0.206821
chr1:219659292_1_chimp	chr1:219659292_1	chr1	219659292	alt	1	SNP	2133.25	632.308	568.421	-0.153792	0.244886	-0.628013	0.529995	0.773012
chr1:219659292_1_hs	chr1:219659292_1	chr1	219659292	ref	1	SNP	3399.25	1013.18	1416.8	0.484371	0.168893	2.86792	0.0041318	0.0178119
chr1:219659292_2_chimp	chr1:219659292_2	chr1	219659561	alt	2	SNP	258.25	77.1932	60.3752	-0.350593	0.77857	-0.450304	0.652491	0.846104
chr1:219659292_2_hs	chr1:219659292_2	chr1	219659561	ref	2	SNP	219	65.1886	104.175	0.678537	0.672784	1.00855	0.31319	0.584021
chr1:219665854_1_chimp	chr1:219665854_1	chr1	219665854	alt	1	SNP	137.5	41.3977	119.096	1.52248	0.510634	2.98155	0.00286795	0.0127897
chr1:219665854_1_hs	chr1:219665854_1	chr1	219665854	ref	1	SNP	284.5	84.6472	82.2415	-0.0449067	0.837252	-0.0536358	0.957225	0.986447
chr1:219665854_2_chimp	chr1:219665854_2	chr1	219666123	alt	2	SNP	71	21.2268	152.708	2.84733	0.431747	6.59489	4.25561e-11	3.93328e-10
chr1:219665854_2_hs	chr1:219665854_2	chr1	219666123	ref	2	SNP	177	52.1703	231.588	2.14891	0.422565	5.08541	3.66835e-07	2.59859e-06
chr1:219710698_1_chimp	chr1:219710698_1	chr1	219710698	alt	1	SNP	933.5	279.385	1458.42	2.38487	0.190396	12.5258	5.39227e-36	1.26046e-34
chr1:219710698_1_hs	chr1:219710698_1	chr1	219710698	ref	1	SNP	114.25	34.5927	537.429	3.95913	0.46005	8.60587	7.57411e-18	9.69375e-17
chr1:219731776_1_chimp	chr1:219731776_1	chr1	219731776	alt	1	SNP	298	88.0855	83.0266	-0.0873207	1.00833	-0.0865996	0.93099	0.977234
chr1:219731776_1_hs	chr1:219731776_1	chr1	219731776	ref	1	SNP	23.5	6.84974	3.64858	-0.921318	1.7096	-0.538907	0.589951	0.813959
chr1:219731776_2_chimp	chr1:219731776_2	chr1	219732045	alt	2	SNP	363.25	108.545	77.5463	-0.487999	0.74712	-0.653173	0.513645	0.761167
chr1:219731776_2_hs	chr1:219731776_2	chr1	219732045	ref	2	SNP	492	147.397	207.056	0.488697	0.36724	1.33073	0.183278	0.415689
chr1:219771015_1_chimp	chr1:219771015_1	chr1	219771015	alt	1	SNP	59	17.6598	294.225	4.05705	0.484017	8.38204	5.20162e-17	6.43169e-16
chr1:219771015_1_hs	chr1:219771015_1	chr1	219771015	ref	1	SNP	14.5	4.28716	43.2279	3.33071	1.38795	2.39974	0.0164068	0.0607302
chr1:219771015_2_chimp	chr1:219771015_2	chr1	219771284	alt	2	SNP	4.5	1.36902	1.72271	0.310164	2.3877	0.1299	0.896645	0.963313
chr1:219771015_2_hs	chr1:219771015_2	chr1	219771284	ref	2	SNP	22.75	6.91889	24.3706	1.82133	1.87933	0.96914	0.332475	0.603354
chr1:219778626_1_chimp	chr1:219778626_1	chr1	219778626	alt	1	SNP	7.25	2.20825	6.38291	1.53417	2.731	0.561761	0.574279	0.803855
chr1:219778626_1_hs	chr1:219778626_1	chr1	219778626	ref	1	SNP	81	24.2148	15.98	-0.599324	1.53681	-0.38998	0.696551	0.87117
chr1:219790975_1_chimp	chr1:219790975_1	chr1	219790975	alt	1	SNP	47.25	14.2975	12.5347	-0.180848	1.20668	-0.149872	0.880866	0.956859
chr1:219790975_1_hs	chr1:219790975_1	chr1	219790975	ref	1	SNP	149	45.2902	94.8466	1.06504	0.747048	1.42566	0.153965	0.368383
chr1:219790975_2_chimp	chr1:219790975_2	chr1	219791244	alt	2	SNP	562.5	167.078	196.175	0.233875	0.457805	0.510862	0.609448	0.826168
chr1:219790975_2_hs	chr1:219790975_2	chr1	219791244	ref	2	SNP	494.75	146.716	139.735	-0.0674922	0.464828	-0.145198	0.884554	0.95842
chr1:219792365_2_chimp	chr1:219792365_2	chr1	219792634	alt	2	SNP	36.5	11.1445	7.2566	-0.616155	1.11272	-0.553738	0.579758	0.807313
chr1:219798212_1_chimp	chr1:219798212_1	chr1	219798212	alt	1	SNP	509.5	152.06	331.547	1.12666	0.315234	3.57403	0.000351533	0.00183105
chr1:219798212_1_hs	chr1:219798212_1	chr1	219798212	ref	1	SNP	368.5	110.43	201.628	0.866004	0.471481	1.83678	0.0662431	0.195362
chr1:219798212_2_chimp	chr1:219798212_2	chr1	219798481	alt	2	SNP	717.5	212.521	196.084	-0.117114	0.340952	-0.343492	0.731228	0.889838
chr1:219798212_2_hs	chr1:219798212_2	chr1	219798481	ref	2	SNP	926.5	274.893	196.255	-0.482703	0.445978	-1.08235	0.279098	0.545158
chr1:219806821_1_chimp	chr1:219806821_1	chr1	219806821	alt	1	SNP	1230.5	364.796	299.165	-0.286713	0.271481	-1.05611	0.290919	0.558819
chr1:219806821_1_hs	chr1:219806821_1	chr1	219806821	ref	1	SNP	563.25	168.757	79.807	-1.08196	0.9403	-1.15065	0.249877	0.509097
chr1:219806821_2_chimp	chr1:219806821_2	chr1	219807090	alt	2	SNP	1146.75	339.878	332.053	-0.0345965	0.372423	-0.0928958	0.925986	0.975308
chr1:219806821_2_hs	chr1:219806821_2	chr1	219807090	ref	2	SNP	814.5	241.863	231.453	-0.0648697	0.365862	-0.177307	0.859268	0.947578
chr1:219821903_1_chimp	chr1:219821903_1	chr1	219821903	alt	1	SNP	520.5	154.778	426.37	1.46	0.321012	4.54811	5.41299e-06	3.46358e-05
chr1:219821903_1_hs	chr1:219821903_1	chr1	219821903	ref	1	SNP	886.75	265.163	398.845	0.587322	0.436075	1.34684	0.178033	0.407462
chr1:219821903_2_chimp	chr1:219821903_2	chr1	219822172	alt	2	SNP	7.25	2.29485	0.417954	-2.27898	3.03066	-0.751973	0.452067	0.713446
chr1:219821903_2_hs	chr1:219821903_2	chr1	219822172	ref	2	SNP	31.25	9.61484	12.597	0.383833	1.46902	0.261285	0.793873	0.920346
chr1:219917720_1_chimp	chr1:219917720_1	chr1	219917720	alt	1	SNP	360.75	107.065	118.867	0.150572	0.467164	0.322311	0.747217	0.89782
chr1:219917720_1_hs	chr1:219917720_1	chr1	219917720	ref	1	SNP	472.25	141.101	179.006	0.341705	0.428083	0.798223	0.424741	0.690902
chr1:219917720_2_chimp	chr1:219917720_2	chr1	219917989	alt	2	SNP	142.5	42.6335	30.7278	-0.469998	0.885357	-0.530857	0.595518	0.817553
chr1:219917720_2_hs	chr1:219917720_2	chr1	219917989	ref	2	SNP	84	25.3104	61.6374	1.28574	0.553745	2.32189	0.0202388	0.0728798
chr1:219938591_1_chimp	chr1:219938591_1	chr1	219938591	alt	1	SNP	476.5	141.132	53.6837	-1.39815	0.731457	-1.91145	0.0559464	0.170827
chr1:219938591_1_hs	chr1:219938591_1	chr1	219938591	ref	1	SNP	223.25	65.9556	18.1583	-1.85025	1.0742	-1.72245	0.0849889	0.237479
chr1:219938591_2_chimp	chr1:219938591_2	chr1	219938860	alt	2	SNP	1630.5	482.856	2711.73	2.48908	0.2693	9.24279	2.40148e-20	3.39049e-19
chr1:219938591_2_hs	chr1:219938591_2	chr1	219938860	ref	2	SNP	1318.75	388.728	3049.98	2.97144	0.183449	16.1977	5.23676e-59	2.03695e-57
chr1:220012349_1_chimp	chr1:220012349_1	chr1	220012349	alt	1	SNP	591	175.756	114.686	-0.618434	0.374629	-1.65079	0.0987815	0.26633
chr1:220012349_1_hs	chr1:220012349_1	chr1	220012349	ref	1	SNP	422.75	125.553	113.874	-0.138265	0.452458	-0.305587	0.759919	0.904386
chr1:220012349_2_chimp	chr1:220012349_2	chr1	220012618	alt	2	SNP	250.25	74.1768	52.7229	-0.488167	0.71984	-0.67816	0.49767	0.749117
chr1:220012349_2_hs	chr1:220012349_2	chr1	220012618	ref	2	SNP	189.5	56.0361	59.5973	0.090841	0.608464	0.149296	0.88132	0.957071
chr1:22025104_1_chimp	chr1:22025104_1	chr1	22025104	alt	1	SNP	97.5	29.4078	85.4175	1.5347	0.865086	1.77404	0.0760558	0.217809
chr1:22025104_1_hs	chr1:22025104_1	chr1	22025104	ref	1	SNP	149.25	44.558	316.427	2.82677	0.56909	4.96717	6.79353e-07	4.71274e-06
chr1:22025104_2_chimp	chr1:22025104_2	chr1	22025373	alt	2	SNP	121	36.0236	4092.87	6.82889	0.165798	41.188	0	0
chr1:22025104_2_hs	chr1:22025104_2	chr1	22025373	ref	2	SNP	340.75	99.9436	21067.6	7.71734	0.153343	50.3274	0	0
chr1:220253796_1_chimp	chr1:220253796_1	chr1	220253796	alt	1	SNP	20.5	6.32456	8.51129	0.418951	1.52292	0.275098	0.783241	0.915297
chr1:220253796_1_hs	chr1:220253796_1	chr1	220253796	ref	1	SNP	1234.75	365.913	634.973	0.796564	0.451022	1.76613	0.0773739	0.220755
chr1:220253796_2_chimp	chr1:220253796_2	chr1	220254065	alt	2	SNP	177	52.6185	132.198	1.3318	0.436005	3.05455	0.00225396	0.0102682
chr1:220253796_2_hs	chr1:220253796_2	chr1	220254065	ref	2	SNP	1726	511.333	366.915	-0.476468	0.375406	-1.26921	0.204367	0.447738
chr1:220300151_1_chimp	chr1:220300151_1	chr1	220300151	alt	1	SNP	91.75	27.6384	40.8974	0.562817	1.21564	0.462981	0.643378	0.840889
chr1:220300151_1_hs	chr1:220300151_1	chr1	220300151	ref	1	SNP	652.5	193.939	178.306	-0.12255	0.709316	-0.172773	0.86283	0.949273
chr1:220300151_2_chimp	chr1:220300151_2	chr1	220300420	alt	2	SNP	1493	443.581	50906.3	6.84251	0.239443	28.5768	1.30631e-179	1.83977e-177
chr1:220300151_2_hs	chr1:220300151_2	chr1	220300420	ref	2	SNP	1893.75	561.019	72232.8	7.00841	0.207806	33.7257	0.00000000000000000000000000000000000000000000000000000000000000000000000000000000000000000000000000000000000000000000000000000000000000000000000000000000000000000000000000000000000000000000000000000000000000000000000000000000000000000000000000000000242522460570616	0.00000000000000000000000000000000000000000000000000000000000000000000000000000000000000000000000000000000000000000000000000000000000000000000000000000000000000000000000000000000000000000000000000000000000000000000000000000000000000000000000000000052214853681944
chr1:220326493_2_chimp	chr1:220326493_2	chr1	220326762	alt	2	SNP	1968.5	580.491	1942.52	1.74209	0.313087	5.56423	2.63315e-08	2.0356e-07
chr1:220326493_2_hs	chr1:220326493_2	chr1	220326762	ref	2	SNP	1925	570.164	2482.11	2.12167	0.29432	7.20874	5.64734e-13	5.76706e-12
chr1:220335390_1_chimp	chr1:220335390_1	chr1	220335390	alt	1	SNP	724.75	215.361	154.986	-0.471338	0.391697	-1.20332	0.228851	0.481716
chr1:220335390_1_hs	chr1:220335390_1	chr1	220335390	ref	1	SNP	1085.5	322.458	273.714	-0.236694	0.324246	-0.729983	0.465401	0.723872
chr1:220335390_2_chimp	chr1:220335390_2	chr1	220335659	alt	2	SNP	91.25	27.7965	33.1894	0.253847	1.26943	0.19997	0.841504	0.939918
chr1:220335390_2_hs	chr1:220335390_2	chr1	220335659	ref	2	SNP	80.75	24.1042	52.7299	1.12821	0.593074	1.90231	0.0571312	0.173778
chr1:220368363_1_chimp	chr1:220368363_1	chr1	220368363	alt	1	SNP	16.75	5.01836	5.243	0.0848202	1.36028	0.0623549	0.95028	0.984384
chr1:220368363_1_hs	chr1:220368363_1	chr1	220368363	ref	1	SNP	80.5	24.2324	9.32124	-1.37425	1.62902	-0.843602	0.398892	0.66778
chr1:220368363_2_chimp	chr1:220368363_2	chr1	220368632	alt	2	SNP	56.75	16.9771	20.0207	0.246827	0.990535	0.249186	0.803217	0.924277
chr1:220368363_2_hs	chr1:220368363_2	chr1	220368632	ref	2	SNP	86.5	26.3478	169.338	2.68955	0.376833	7.13725	9.52197e-13	9.6133e-12
chr1:220370595_1_chimp	chr1:220370595_1	chr1	220370595	alt	1	SNP	1508.25	446.13	188.081	-1.24904	0.313168	-3.9884	6.65218e-05	0.000380305
chr1:220370595_1_hs	chr1:220370595_1	chr1	220370595	ref	1	SNP	1371	406.015	261.683	-0.632441	0.301429	-2.09814	0.0358927	0.11865
chr1:220370595_2_chimp	chr1:220370595_2	chr1	220370864	alt	2	SNP	4527	1338.25	1921.08	0.520959	0.230416	2.26095	0.0237622	0.0836923
chr1:220370595_2_hs	chr1:220370595_2	chr1	220370864	ref	2	SNP	5066.25	1496.26	2337.68	0.643776	0.143862	4.47495	7.64282e-06	4.81877e-05
chr1:220378851_1_chimp	chr1:220378851_1	chr1	220378851	alt	1	SNP	336.25	100.795	297.103	1.55879	0.379261	4.11008	3.9553e-05	0.000231995
chr1:220378851_1_hs	chr1:220378851_1	chr1	220378851	ref	1	SNP	102.75	30.7856	93.2348	1.59463	0.531538	3.00004	0.00269942	0.0121058
chr1:220378851_2_chimp	chr1:220378851_2	chr1	220379120	alt	2	SNP	1676.5	496.904	500.234	0.0112924	0.329664	0.0342543	0.972674	0.992501
chr1:220378851_2_hs	chr1:220378851_2	chr1	220379120	ref	2	SNP	154.25	46.7899	68.5204	0.556808	0.707922	0.786538	0.431552	0.696571
chr1:22039591_1_chimp	chr1:22039591_1	chr1	22039591	alt	1	SNP	1692.25	501.837	654.452	0.383858	0.362538	1.05881	0.289687	0.557369
chr1:22039591_1_hs	chr1:22039591_1	chr1	22039591	ref	1	SNP	2213	654.114	623.708	-0.0694691	0.229065	-0.303273	0.761682	0.905227
chr1:22039591_2_chimp	chr1:22039591_2	chr1	22039860	alt	2	SNP	150.5	44.6517	4740.55	6.72972	0.254847	26.4069	1.14225e-153	1.33792e-151
chr1:22039591_2_hs	chr1:22039591_2	chr1	22039860	ref	2	SNP	629	185.645	17560.7	6.56337	0.266665	24.6128	9.21773e-134	8.98429e-132
chr1:220426943_1_chimp	chr1:220426943_1	chr1	220426943	alt	1	SNP	72.5	21.3643	33.3928	0.644467	0.945083	0.681915	0.495292	0.747366
chr1:220426943_1_hs	chr1:220426943_1	chr1	220426943	ref	1	SNP	72	21.5559	14.9328	-0.536723	1.42761	-0.375959	0.706948	0.876956
chr1:220426943_2_chimp	chr1:220426943_2	chr1	220427212	alt	2	SNP	47.25	14.3346	38.8299	1.43466	1.26722	1.13213	0.25758	0.518845
chr1:220426943_2_hs	chr1:220426943_2	chr1	220427212	ref	2	SNP	83	25.289	33.777	0.416206	1.16284	0.357923	0.720401	0.884168
chr1:220700650_1_chimp	chr1:220700650_1	chr1	220700650	alt	1	SNP	487.25	145.328	324.396	1.15615	0.398863	2.89862	0.00374807	0.0163048
chr1:220700650_1_hs	chr1:220700650_1	chr1	220700650	ref	1	SNP	331.75	98.9092	313.17	1.66237	0.513978	3.23432	0.00121935	0.00583325
chr1:220732943_1_chimp	chr1:220732943_1	chr1	220732943	alt	1	SNP	809.75	240.242	6405.52	4.7366	0.249707	18.9686	3.10157e-80	1.68216e-78
chr1:220732943_1_hs	chr1:220732943_1	chr1	220732943	ref	1	SNP	535.5	159.51	3498.56	4.45493	0.1831	24.3306	9.30286e-131	8.82824e-129
chr1:220732943_2_chimp	chr1:220732943_2	chr1	220733212	alt	2	SNP	147.5	43.9824	165.292	1.90862	0.395628	4.82428	1.40509e-06	9.48433e-06
chr1:220732943_2_hs	chr1:220732943_2	chr1	220733212	ref	2	SNP	76.25	22.951	29.8483	0.375156	1.35205	0.277472	0.781417	0.914955
chr1:220776896_1_chimp	chr1:220776896_1	chr1	220776896	alt	1	SNP	886.75	262.315	125.787	-1.05682	0.531912	-1.98683	0.0469411	0.148085
chr1:220776896_1_hs	chr1:220776896_1	chr1	220776896	ref	1	SNP	509.75	151.617	144.548	-0.0669578	0.453697	-0.147582	0.882672	0.957644
chr1:220776896_2_chimp	chr1:220776896_2	chr1	220777165	alt	2	SNP	3	0.893732	0	-1.64125	3.40906	-0.481438	0.630205	0.837652
chr1:220776896_2_hs	chr1:220776896_2	chr1	220777165	ref	2	SNP	87.75	25.8716	8.78544	-1.56317	1.85541	-0.842493	0.399512	0.668383
chr1:220803492_1_chimp	chr1:220803492_1	chr1	220803492	alt	1	SNP	337.25	101.046	127.874	0.339186	0.703765	0.481959	0.629835	0.837652
chr1:220803492_1_hs	chr1:220803492_1	chr1	220803492	ref	1	SNP	610.75	182.162	341.079	0.907226	0.450755	2.01268	0.0441484	0.140781
chr1:220803492_2_chimp	chr1:220803492_2	chr1	220803761	alt	2	SNP	412.75	123.045	294.108	1.25724	0.332983	3.77568	0.00015957	0.00087086
chr1:220803492_2_hs	chr1:220803492_2	chr1	220803761	ref	2	SNP	183.75	55.0877	60.9063	0.1417	0.555328	0.255165	0.798596	0.922134
chr1:220809327_1_chimp	chr1:220809327_1	chr1	220809327	alt	1	SNP	107.5	32.649	7.97294	-2.03723	1.3204	-1.54289	0.122857	0.313293
chr1:220809327_1_hs	chr1:220809327_1	chr1	220809327	ref	1	SNP	231	68.775	22.415	-1.62212	0.994853	-1.63051	0.102993	0.274828
chr1:220809327_2_chimp	chr1:220809327_2	chr1	220809596	alt	2	SNP	421.25	124.187	123.467	-0.00704163	0.871176	-0.0080829	0.993551	1
chr1:220809327_2_hs	chr1:220809327_2	chr1	220809596	ref	2	SNP	711.75	210.247	146.087	-0.525241	0.399992	-1.31313	0.189139	0.424685
chr1:220843477_1_chimp	chr1:220843477_1	chr1	220843477	alt	1	SNP	404	120.67	101.831	-0.247006	0.580189	-0.425734	0.670302	0.856413
chr1:220843477_1_hs	chr1:220843477_1	chr1	220843477	ref	1	SNP	714	213.253	430.755	1.01442	0.304952	3.32649	0.000879487	0.0043112
chr1:220843477_2_chimp	chr1:220843477_2	chr1	220843746	alt	2	SNP	37.25	11.0121	27.8427	1.34187	0.709925	1.89016	0.0587363	0.177616
chr1:220843477_2_hs	chr1:220843477_2	chr1	220843746	ref	2	SNP	147.25	43.7652	70.988	0.702612	0.529045	1.32808	0.184152	0.41708
chr1:220873949_1_chimp	chr1:220873949_1	chr1	220873949	alt	1	SNP	57	17.1787	8.56412	-1.0093	1.52822	-0.660442	0.50897	0.757592
chr1:220873949_1_hs	chr1:220873949_1	chr1	220873949	ref	1	SNP	139	41.4259	24.6177	-0.749844	1.90085	-0.394479	0.693228	0.869267
chr1:220873949_2_chimp	chr1:220873949_2	chr1	220874218	alt	2	SNP	2.25	0.698136	4.07728	2.54621	1.83021	1.39121	0.164163	0.385253
chr1:220876908_1_chimp	chr1:220876908_1	chr1	220876908	alt	1	SNP	4197.25	1237.23	1292.62	0.0634085	0.218674	0.289969	0.77184	0.910238
chr1:220876908_1_hs	chr1:220876908_1	chr1	220876908	ref	1	SNP	4401.75	1299.4	1410.67	0.118734	0.203689	0.582918	0.559948	0.794037
chr1:220876908_2_chimp	chr1:220876908_2	chr1	220877177	alt	2	SNP	342.5	101.26	430.053	2.08839	0.398247	5.24397	1.5716e-07	1.14541e-06
chr1:220876908_2_hs	chr1:220876908_2	chr1	220877177	ref	2	SNP	399.75	117.879	378.962	1.68369	0.349866	4.81238	1.49145e-06	1.00444e-05
chr1:220882106_2_chimp	chr1:220882106_2	chr1	220882375	alt	2	SNP	44.5	13.1639	47.2077	1.83728	0.858565	2.13995	0.0323591	0.108759
chr1:220882106_2_hs	chr1:220882106_2	chr1	220882375	ref	2	SNP	311.25	91.2836	206.509	1.17503	0.394915	2.97541	0.00292598	0.0130208
chr1:220893654_1_chimp	chr1:220893654_1	chr1	220893654	alt	1	SNP	241	72.0047	60.3896	-0.255893	0.925266	-0.276562	0.782116	0.914955
chr1:220893654_1_hs	chr1:220893654_1	chr1	220893654	ref	1	SNP	336.25	101.063	62.3031	-0.695098	0.574756	-1.20938	0.226517	0.478677
chr1:220893654_2_chimp	chr1:220893654_2	chr1	220893923	alt	2	SNP	11.75	3.57928	22.2993	2.64913	1.22515	2.16229	0.0305958	0.103758
chr1:220893654_2_hs	chr1:220893654_2	chr1	220893923	ref	2	SNP	22.25	6.55863	83.734	3.67111	0.726236	5.05498	4.30425e-07	3.03194e-06
chr1:220982551_1_chimp	chr1:220982551_1	chr1	220982551	alt	1	SNP	757.75	224.321	242.236	0.113688	0.356113	0.319247	0.749539	0.899065
chr1:220982551_1_hs	chr1:220982551_1	chr1	220982551	ref	1	SNP	1032.25	304.952	422.995	0.473247	0.321677	1.47118	0.141241	0.346428
chr1:220982551_2_chimp	chr1:220982551_2	chr1	220982820	alt	2	SNP	479.5	147.021	499.417	1.76379	0.328612	5.36739	7.98835e-08	5.95372e-07
chr1:220982551_2_hs	chr1:220982551_2	chr1	220982820	ref	2	SNP	1273.5	376.535	811.451	1.10728	0.29531	3.74956	0.000177145	0.000960914
chr1:220983813_1_chimp	chr1:220983813_1	chr1	220983813	alt	1	SNP	648.75	191.798	302.256	0.658156	0.331625	1.98464	0.0471845	0.148682
chr1:220983813_1_hs	chr1:220983813_1	chr1	220983813	ref	1	SNP	154.5	45.8621	76.2002	0.729949	0.636723	1.14641	0.251624	0.511218
chr1:220983813_2_hs	chr1:220983813_2	chr1	220984082	ref	2	SNP	72.75	21.8738	3.00372	-2.86026	2.90991	-0.982938	0.325638	0.59707
chr1:221012242_1_chimp	chr1:221012242_1	chr1	221012242	alt	1	SNP	13.25	4.04799	8.87943	1.14084	1.19587	0.953983	0.340092	0.610947
chr1:221012242_1_hs	chr1:221012242_1	chr1	221012242	ref	1	SNP	34.5	10.6699	104.411	3.29519	1.04084	3.16589	0.00154612	0.0072638
chr1:221012242_2_chimp	chr1:221012242_2	chr1	221012511	alt	2	SNP	190	57.389	55.1056	-0.0611605	0.903584	-0.0676866	0.946035	0.983017
chr1:221012242_2_hs	chr1:221012242_2	chr1	221012511	ref	2	SNP	401	120.276	107.098	-0.169516	0.51806	-0.327214	0.743506	0.895965
chr1:221025615_1_chimp	chr1:221025615_1	chr1	221025615	alt	1	SNP	1411.5	419.104	359.84	-0.217568	0.354041	-0.614528	0.538866	0.779517
chr1:221025615_1_hs	chr1:221025615_1	chr1	221025615	ref	1	SNP	1876.5	558.341	391.74	-0.511463	0.235971	-2.16748	0.0301982	0.102629
chr1:221025615_2_chimp	chr1:221025615_2	chr1	221025884	alt	2	SNP	146.25	43.7809	145.253	1.72906	0.875021	1.97602	0.0481529	0.151166
chr1:221025615_2_hs	chr1:221025615_2	chr1	221025884	ref	2	SNP	94.25	28.1984	148.666	2.39668	0.45811	5.23167	1.67985e-07	1.22197e-06
chr1:221029471_1_chimp	chr1:221029471_1	chr1	221029471	alt	1	SNP	982.25	292.083	467.165	0.676126	0.490823	1.37754	0.168346	0.392122
chr1:221029471_1_hs	chr1:221029471_1	chr1	221029471	ref	1	SNP	259	76.9582	136.424	0.824408	0.365394	2.25622	0.024057	0.0845894
chr1:221029471_2_chimp	chr1:221029471_2	chr1	221029740	alt	2	SNP	4267.5	1259.58	982.526	-0.35847	0.315586	-1.13589	0.256005	0.516793
chr1:221029471_2_hs	chr1:221029471_2	chr1	221029740	ref	2	SNP	2148.5	633.187	597.819	-0.0813292	0.28061	-0.28983	0.771946	0.910284
chr1:221032465_1_chimp	chr1:221032465_1	chr1	221032465	alt	1	SNP	269.75	80.5262	115.696	0.523539	0.510957	1.02463	0.30554	0.575453
chr1:221032465_1_hs	chr1:221032465_1	chr1	221032465	ref	1	SNP	245.75	74.621	158.736	1.09322	0.317741	3.44062	0.000580394	0.00292526
chr1:221035623_1_chimp	chr1:221035623_1	chr1	221035623	alt	1	SNP	289.75	86.0874	141.398	0.713676	0.467791	1.52563	0.127102	0.321136
chr1:221035623_1_hs	chr1:221035623_1	chr1	221035623	ref	1	SNP	460.5	136.422	273.346	1.0033	0.466705	2.14976	0.0315743	0.106569
chr1:221035623_2_chimp	chr1:221035623_2	chr1	221035892	alt	2	SNP	41	12.5731	5027.26	8.6638	0.207423	41.7688	0	0
chr1:221035623_2_hs	chr1:221035623_2	chr1	221035892	ref	2	SNP	173	52.7896	21347.3	8.66936	0.142186	60.9718	0	0
chr1:221076100_2_chimp	chr1:221076100_2	chr1	221076369	alt	2	SNP	3.75	1.13754	5.15731	2.17075	2.81186	0.771997	0.440116	0.703615
chr1:221076100_2_hs	chr1:221076100_2	chr1	221076369	ref	2	SNP	49.5	14.8413	31.8511	1.10134	1.01972	1.08004	0.280124	0.546289
chr1:221078276_2_chimp	chr1:221078276_2	chr1	221078545	alt	2	SNP	131	38.9239	30.9239	-0.337796	0.864967	-0.39053	0.696145	0.870925
chr1:221078276_2_hs	chr1:221078276_2	chr1	221078545	ref	2	SNP	452.25	134.046	160.225	0.260782	0.38369	0.679668	0.496715	0.748433
chr1:221079627_2_chimp	chr1:221079627_2	chr1	221079896	alt	2	SNP	128.75	39.4782	34.0652	-0.213703	0.663352	-0.322157	0.747334	0.897872
chr1:221079627_2_hs	chr1:221079627_2	chr1	221079896	ref	2	SNP	3191.5	945.549	542.141	-0.803064	0.242618	-3.30999	0.000932979	0.0045549
chr1:22108601_1_chimp	chr1:22108601_1	chr1	22108601	alt	1	SNP	151.5	44.6675	67.5574	0.598136	1.94664	0.307265	0.758641	0.90376
chr1:22108601_1_hs	chr1:22108601_1	chr1	22108601	ref	1	SNP	135.25	40.084	46.0219	0.202287	0.766309	0.263976	0.791799	0.919429
chr1:22108601_2_chimp	chr1:22108601_2	chr1	22108870	alt	2	SNP	605.75	178.163	270.468	0.601813	0.361361	1.6654	0.0958321	0.260264
chr1:22108601_2_hs	chr1:22108601_2	chr1	22108870	ref	2	SNP	1008.25	299.277	370.324	0.307448	0.211578	1.45312	0.146192	0.355124
chr1:221100144_1_chimp	chr1:221100144_1	chr1	221100144	alt	1	SNP	27.5	8.21412	122.225	3.89988	0.466201	8.36523	5.99997e-17	7.39918e-16
chr1:221100144_1_hs	chr1:221100144_1	chr1	221100144	ref	1	SNP	58.25	17.7877	71.102	2.00105	0.635756	3.14751	0.00164665	0.00769912
chr1:221100144_2_chimp	chr1:221100144_2	chr1	221100413	alt	2	SNP	589	176.051	261.782	0.574633	0.292505	1.96453	0.049469	0.154557
chr1:221100144_2_hs	chr1:221100144_2	chr1	221100413	ref	2	SNP	173.75	51.6387	56.4226	0.133857	0.693864	0.192915	0.847025	0.942339
chr1:221117958_1_chimp	chr1:221117958_1	chr1	221117958	alt	1	SNP	744	220.707	141.714	-0.642103	0.347952	-1.84538	0.064982	0.192495
chr1:221117958_1_hs	chr1:221117958_1	chr1	221117958	ref	1	SNP	396.75	116.153	104.643	-0.150087	0.492262	-0.304893	0.760448	0.904581
chr1:221117958_2_chimp	chr1:221117958_2	chr1	221118227	alt	2	SNP	175.5	52.8963	90.5001	0.777762	0.894613	0.869384	0.384637	0.65429
chr1:221117958_2_hs	chr1:221117958_2	chr1	221118227	ref	2	SNP	212	62.2508	42.9018	-0.530062	0.830305	-0.638394	0.523217	0.768186
chr1:22113538_1_chimp	chr1:22113538_1	chr1	22113538	alt	1	SNP	2669.5	786.846	1928.18	1.29349	0.461594	2.80223	0.00507504	0.021453
chr1:22113538_1_hs	chr1:22113538_1	chr1	22113538	ref	1	SNP	2769.5	818.188	2233.39	1.44916	0.410901	3.5268	0.000420622	0.00216679
chr1:22113538_2_chimp	chr1:22113538_2	chr1	22113807	alt	2	SNP	563.75	167.173	125.767	-0.408029	0.609115	-0.669872	0.502939	0.753024
chr1:22113538_2_hs	chr1:22113538_2	chr1	22113807	ref	2	SNP	529.25	155.998	124.236	-0.327007	0.363827	-0.898798	0.36876	0.639396
chr1:221135383_1_chimp	chr1:221135383_1	chr1	221135383	alt	1	SNP	604.75	180.898	168.288	-0.106328	0.430525	-0.246972	0.80493	0.925139
chr1:221135383_1_hs	chr1:221135383_1	chr1	221135383	ref	1	SNP	621.75	186.215	242.137	0.378254	0.24253	1.55962	0.11885	0.305655
chr1:221135383_2_chimp	chr1:221135383_2	chr1	221135652	alt	2	SNP	968.75	288.232	360.56	0.325317	0.407905	0.797531	0.425143	0.691322
chr1:221135383_2_hs	chr1:221135383_2	chr1	221135652	ref	2	SNP	557.25	167.36	293.509	0.81163	0.439508	1.84668	0.0647935	0.192032
chr1:221148803_1_chimp	chr1:221148803_1	chr1	221148803	alt	1	SNP	61.25	18.1726	7.54597	-1.2819	1.73459	-0.739018	0.459896	0.719466
chr1:221148803_1_hs	chr1:221148803_1	chr1	221148803	ref	1	SNP	10	3.14935	6.93527	1.13782	2.10136	0.541468	0.588185	0.812822
chr1:221148803_2_chimp	chr1:221148803_2	chr1	221149072	alt	2	SNP	19.75	6.02387	4.44435	-0.44432	1.69012	-0.262892	0.792633	0.919865
chr1:221148803_2_hs	chr1:221148803_2	chr1	221149072	ref	2	SNP	27.25	8.40463	2.34423	-1.86313	2.97311	-0.626659	0.530883	0.773621
chr1:221192684_1_chimp	chr1:221192684_1	chr1	221192684	alt	1	SNP	3828.25	1131.98	1026.5	-0.140181	0.210582	-0.665681	0.505615	0.75502
chr1:221192684_1_hs	chr1:221192684_1	chr1	221192684	ref	1	SNP	1969	583.387	425.519	-0.456753	0.214025	-2.13411	0.0328337	0.110101
chr1:221203751_1_chimp	chr1:221203751_1	chr1	221203751	alt	1	SNP	235.5	69.7041	96.6183	0.469263	0.781925	0.600137	0.548415	0.786097
chr1:221203751_1_hs	chr1:221203751_1	chr1	221203751	ref	1	SNP	132.5	39.5073	31.6016	-0.318167	0.898363	-0.354163	0.723216	0.885618
chr1:221203751_2_chimp	chr1:221203751_2	chr1	221204020	alt	2	SNP	1236.75	366.423	310.596	-0.236725	0.251969	-0.9395	0.347474	0.618313
chr1:221203751_2_hs	chr1:221203751_2	chr1	221204020	ref	2	SNP	804.25	239.24	131.135	-0.866013	0.419372	-2.06502	0.038921	0.126967
chr1:221217252_1_chimp	chr1:221217252_1	chr1	221217252	alt	1	SNP	114.5	35.4101	45.2971	0.357932	0.894006	0.400368	0.688885	0.866818
chr1:221217252_1_hs	chr1:221217252_1	chr1	221217252	ref	1	SNP	229.75	71.6903	166.446	1.21386	0.544521	2.22922	0.0257991	0.0897657
chr1:221217252_2_chimp	chr1:221217252_2	chr1	221217521	alt	2	SNP	997.25	294.254	253.675	-0.216059	0.436331	-0.495171	0.620479	0.832865
chr1:221217252_2_hs	chr1:221217252_2	chr1	221217521	ref	2	SNP	529.75	156.715	75.5322	-1.05723	0.617331	-1.71259	0.0867879	0.241196
chr1:221227736_1_chimp	chr1:221227736_1	chr1	221227736	alt	1	SNP	298.5	88.0829	107.225	0.28812	0.673105	0.428046	0.668618	0.855415
chr1:221227736_1_hs	chr1:221227736_1	chr1	221227736	ref	1	SNP	24	7.11689	10.9489	0.61034	1.52531	0.400142	0.689052	0.866916
chr1:221239931_1_chimp	chr1:221239931_1	chr1	221239931	alt	1	SNP	88.25	26.054	30.8278	0.240894	1.42795	0.168699	0.866034	0.950607
chr1:221239931_1_hs	chr1:221239931_1	chr1	221239931	ref	1	SNP	5.75	1.77944	1.87733	0.0843493	2.99487	0.0281646	0.977531	0.994465
chr1:221246468_1_chimp	chr1:221246468_1	chr1	221246468	alt	1	SNP	921.5	275.917	355.49	0.365087	0.263908	1.38338	0.166547	0.389073
chr1:221246468_1_hs	chr1:221246468_1	chr1	221246468	ref	1	SNP	546.75	163.952	254.362	0.630963	0.455805	1.38428	0.166272	0.388584
chr1:221246468_2_chimp	chr1:221246468_2	chr1	221246737	alt	2	SNP	152.25	46.0208	66.2337	0.530545	0.67244	0.788986	0.43012	0.695386
chr1:221246468_2_hs	chr1:221246468_2	chr1	221246737	ref	2	SNP	21	6.39958	9.42912	0.561628	2.18251	0.257331	0.796923	0.921726
chr1:221264298_1_chimp	chr1:221264298_1	chr1	221264298	alt	1	SNP	50	15.3776	106.476	2.79909	0.626294	4.46929	7.84806e-06	4.9431e-05
chr1:221264298_1_hs	chr1:221264298_1	chr1	221264298	ref	1	SNP	39.75	12.0784	171.917	3.83046	0.535069	7.1588	8.13838e-13	8.24604e-12
chr1:221264298_2_chimp	chr1:221264298_2	chr1	221264567	alt	2	SNP	35.75	10.6358	15.9959	0.588017	1.89147	0.310879	0.755893	0.90234
chr1:221264298_2_hs	chr1:221264298_2	chr1	221264567	ref	2	SNP	31.25	9.2186	1.68862	-2.46963	2.32033	-1.06434	0.287174	0.554526
chr1:221268150_1_chimp	chr1:221268150_1	chr1	221268150	alt	1	SNP	0.5	0.166843	0	0.848447	3.5234	0.240804	0.809707	0.925784
chr1:221268150_1_hs	chr1:221268150_1	chr1	221268150	ref	1	SNP	4.5	1.45941	0	-2.34628	3.39915	-0.690255	0.490034	0.74338
chr1:221268150_2_chimp	chr1:221268150_2	chr1	221268419	alt	2	SNP	199.25	58.9169	52.7671	-0.162873	0.621445	-0.262087	0.793254	0.920146
chr1:221268150_2_hs	chr1:221268150_2	chr1	221268419	ref	2	SNP	141.5	42.4265	82.2156	0.955916	0.569643	1.6781	0.0933282	0.254991
chr1:221273171_1_chimp	chr1:221273171_1	chr1	221273171	alt	1	SNP	2.5	0.76679	0	-1.41864	3.41333	-0.415618	0.677689	0.860729
chr1:221273171_1_hs	chr1:221273171_1	chr1	221273171	ref	1	SNP	102.5	30.659	99.9262	1.70971	0.689839	2.47842	0.0131964	0.0502245
chr1:221273171_2_chimp	chr1:221273171_2	chr1	221273440	alt	2	SNP	88.75	26.8675	23.8921	-0.171994	1.34525	-0.127853	0.898265	0.964005
chr1:221273171_2_hs	chr1:221273171_2	chr1	221273440	ref	2	SNP	366.5	108.966	275.962	1.33948	0.306802	4.36596	1.26566e-05	7.81332e-05
chr1:22131257_1_chimp	chr1:22131257_1	chr1	22131257	alt	1	SNP	3859.5	1138	947.27	-0.263599	0.216491	-1.21759	0.223378	0.47417
chr1:22131257_1_hs	chr1:22131257_1	chr1	22131257	ref	1	SNP	3996.25	1182.83	791.718	-0.578093	0.265509	-2.1773	0.0294585	0.100476
chr1:22131257_2_chimp	chr1:22131257_2	chr1	22131526	alt	2	SNP	164.5	48.7525	50.2479	0.0483247	1.08832	0.044403	0.964583	0.989214
chr1:22131257_2_hs	chr1:22131257_2	chr1	22131526	ref	2	SNP	86.25	25.7828	98.0867	1.92709	1.90131	1.01356	0.310794	0.581241
chr1:221315144_1_chimp	chr1:221315144_1	chr1	221315144	alt	1	SNP	642.5	190.844	404.263	1.08269	1.11864	0.96786	0.333115	0.604064
chr1:221315144_1_hs	chr1:221315144_1	chr1	221315144	ref	1	SNP	380.5	113.464	207.607	0.874999	0.473471	1.84805	0.0645951	0.191588
chr1:221315144_2_chimp	chr1:221315144_2	chr1	221315413	alt	2	SNP	2368.25	700.076	790.94	0.176217	0.18953	0.929758	0.352496	0.623441
chr1:221315144_2_hs	chr1:221315144_2	chr1	221315413	ref	2	SNP	2142.25	632.148	799.908	0.340683	0.230338	1.47906	0.139126	0.342739
chr1:221335890_2_chimp	chr1:221335890_2	chr1	221336159	alt	2	SNP	19.25	6.00877	61.6652	3.36903	0.845129	3.9864	6.70825e-05	0.000383413
chr1:221335890_2_hs	chr1:221335890_2	chr1	221336159	ref	2	SNP	27.75	8.51877	139.072	4.03067	0.529491	7.61235	2.69157e-14	2.94419e-13
chr1:221343738_1_chimp	chr1:221343738_1	chr1	221343738	alt	1	SNP	30	9.50669	2.28313	-2.05221	1.89401	-1.08353	0.278573	0.544626
chr1:221343738_1_hs	chr1:221343738_1	chr1	221343738	ref	1	SNP	168.25	52.5684	227.285	2.11391	0.532009	3.97344	7.08407e-05	0.000403812
chr1:221343738_2_chimp	chr1:221343738_2	chr1	221344007	alt	2	SNP	45.5	14.3628	151.184	3.40746	0.487694	6.98688	2.81072e-12	2.76892e-11
chr1:221343738_2_hs	chr1:221343738_2	chr1	221344007	ref	2	SNP	13.75	4.32077	18.1026	2.0616	1.45405	1.41784	0.156239	0.372187
chr1:221435707_1_chimp	chr1:221435707_1	chr1	221435707	alt	1	SNP	461	138.233	250.016	0.857164	0.425545	2.01428	0.0439805	0.140342
chr1:221435707_1_hs	chr1:221435707_1	chr1	221435707	ref	1	SNP	321	95.5281	165.158	0.789032	0.316788	2.49073	0.0127482	0.0487191
chr1:221435707_2_chimp	chr1:221435707_2	chr1	221435976	alt	2	SNP	366.75	110.438	296.878	1.42761	0.302806	4.7146	2.42182e-06	1.60098e-05
chr1:221435707_2_hs	chr1:221435707_2	chr1	221435976	ref	2	SNP	63.75	19.0903	21.0683	0.134848	1.46887	0.0918036	0.926854	0.975639
chr1:221439594_1_chimp	chr1:221439594_1	chr1	221439594	alt	1	SNP	790	233.148	362.256	0.636915	0.404222	1.57566	0.115105	0.298518
chr1:221439594_1_hs	chr1:221439594_1	chr1	221439594	ref	1	SNP	874	257.975	275.515	0.093831	0.417368	0.224816	0.822122	0.931235
chr1:221439594_2_chimp	chr1:221439594_2	chr1	221439863	alt	2	SNP	52.75	16.3862	121.986	2.8966	1.8134	1.59733	0.110192	0.288955
chr1:221439594_2_hs	chr1:221439594_2	chr1	221439863	ref	2	SNP	57.75	17.6114	18.2364	0.0468764	1.41066	0.0332302	0.973491	0.992819
chr1:221448101_1_chimp	chr1:221448101_1	chr1	221448101	alt	1	SNP	350	103.427	143.917	0.47331	0.52324	0.904574	0.365691	0.636396
chr1:221448101_1_hs	chr1:221448101_1	chr1	221448101	ref	1	SNP	701	207.45	195.367	-0.0892612	0.496448	-0.1798	0.85731	0.946658
chr1:2214524_1_chimp	chr1:2214524_1	chr1	2214524	alt	1	SNP	18.25	5.53381	5.5688	-0.00545812	1.63119	-0.00334609	0.99733	1
chr1:2214524_1_hs	chr1:2214524_1	chr1	2214524	ref	1	SNP	19.75	6.07174	9.22361	0.605102	2.0375	0.296983	0.76648	0.907653
chr1:2214524_2_chimp	chr1:2214524_2	chr1	2214793	alt	2	SNP	147.25	44.0384	78.0507	0.821271	0.545436	1.50571	0.132141	0.330349
chr1:2214524_2_hs	chr1:2214524_2	chr1	2214793	ref	2	SNP	49.75	15.095	20.6408	0.443646	1.05035	0.422379	0.672749	0.85773
chr1:221458147_1_chimp	chr1:221458147_1	chr1	221458147	alt	1	SNP	49.75	15.1392	28.6261	0.926373	1.09964	0.842437	0.399543	0.668408
chr1:221458147_1_hs	chr1:221458147_1	chr1	221458147	ref	1	SNP	333	98.3926	49.9835	-0.977567	1.26418	-0.773279	0.439357	0.703029
chr1:221458147_2_chimp	chr1:221458147_2	chr1	221458416	alt	2	SNP	173.75	53.5924	90.387	0.757438	0.432157	1.75269	0.0796548	0.22585
chr1:221458147_2_hs	chr1:221458147_2	chr1	221458416	ref	2	SNP	91.5	28.0067	35.5737	0.342519	1.33233	0.257082	0.797116	0.921801
chr1:221469845_1_chimp	chr1:221469845_1	chr1	221469845	alt	1	SNP	1821	545.952	621.074	0.184653	0.318661	0.579465	0.562276	0.795608
chr1:221469845_1_hs	chr1:221469845_1	chr1	221469845	ref	1	SNP	1210.75	361.649	403.389	0.156594	0.321014	0.487812	0.625683	0.83599
chr1:221469845_2_chimp	chr1:221469845_2	chr1	221470114	alt	2	SNP	1035.25	309.359	215.989	-0.519238	0.606315	-0.856383	0.391786	0.661036
chr1:221469845_2_hs	chr1:221469845_2	chr1	221470114	ref	2	SNP	1425.75	424.245	499.706	0.237703	0.320778	0.741021	0.458681	0.718556
chr1:221477755_1_chimp	chr1:221477755_1	chr1	221477755	alt	1	SNP	108.5	32.6178	68.8122	1.07754	0.466448	2.31009	0.020883	0.074901
chr1:221477755_1_hs	chr1:221477755_1	chr1	221477755	ref	1	SNP	264	79.3101	117.831	0.569088	0.628155	0.905967	0.364953	0.635667
chr1:221477755_2_chimp	chr1:221477755_2	chr1	221478024	alt	2	SNP	546	161.924	1477.34	3.18891	0.398568	8.00094	1.23473e-15	1.4351e-14
chr1:221477755_2_hs	chr1:221477755_2	chr1	221478024	ref	2	SNP	450.75	133.398	1505.09	3.49505	0.24793	14.0969	3.96579e-45	1.16584e-43
chr1:221487838_1_chimp	chr1:221487838_1	chr1	221487838	alt	1	SNP	1269.75	374.808	437.358	0.223311	0.312045	0.715636	0.474216	0.730814
chr1:221487838_1_hs	chr1:221487838_1	chr1	221487838	ref	1	SNP	1857.25	548.356	408.414	-0.426995	0.374287	-1.14082	0.253943	0.514177
chr1:221487838_2_chimp	chr1:221487838_2	chr1	221488107	alt	2	SNP	24	7.26473	12.4835	0.793177	1.5728	0.504309	0.614044	0.82898
chr1:221487838_2_hs	chr1:221487838_2	chr1	221488107	ref	2	SNP	1	0.323209	0	-0.164012	3.45441	-0.0474791	0.962131	0.988391
chr1:22155071_1_chimp	chr1:22155071_1	chr1	22155071	alt	1	SNP	2548	752.74	758.131	0.00990409	0.265842	0.0372556	0.970281	0.991639
chr1:22155071_1_hs	chr1:22155071_1	chr1	22155071	ref	1	SNP	2979	880.998	1107.86	0.331544	0.261024	1.27017	0.204026	0.447232
chr1:22155071_2_chimp	chr1:22155071_2	chr1	22155340	alt	2	SNP	144	42.6314	22.7698	-0.899738	1.07982	-0.833229	0.404716	0.673065
chr1:22155071_2_hs	chr1:22155071_2	chr1	22155340	ref	2	SNP	90.5	27.1845	20.1602	-0.423945	0.973788	-0.435357	0.663303	0.852089
chr1:221572832_1_chimp	chr1:221572832_1	chr1	221572832	alt	1	SNP	67	20.4807	39.237	0.941362	0.952308	0.988505	0.322905	0.594259
chr1:221572832_1_hs	chr1:221572832_1	chr1	221572832	ref	1	SNP	128.75	38.2554	32.3276	-0.234858	0.941978	-0.249324	0.80311	0.924221
chr1:221572832_2_chimp	chr1:221572832_2	chr1	221573101	alt	2	SNP	661.25	198.294	253.568	0.358012	0.361897	0.989265	0.322533	0.593851
chr1:221572832_2_hs	chr1:221572832_2	chr1	221573101	ref	2	SNP	809.25	240.63	184.531	-0.381244	0.309702	-1.231	0.218322	0.46718
chr1:221612358_1_chimp	chr1:221612358_1	chr1	221612358	alt	1	SNP	685	205.535	229.99	0.161925	0.291856	0.554812	0.579023	0.806879
chr1:221612358_1_hs	chr1:221612358_1	chr1	221612358	ref	1	SNP	1030	306.798	367.023	0.259275	0.265447	0.976747	0.328694	0.600023
chr1:221612358_2_chimp	chr1:221612358_2	chr1	221612627	alt	2	SNP	12.5	3.73314	16.4196	2.14829	1.01334	2.12001	0.0340055	0.113362
chr1:221612358_2_hs	chr1:221612358_2	chr1	221612627	ref	2	SNP	42	12.8353	125.127	3.28667	0.469494	7.00044	2.55152e-12	2.51919e-11
chr1:221641771_1_chimp	chr1:221641771_1	chr1	221641771	alt	1	SNP	1039.75	308.776	369.387	0.260302	0.35307	0.737254	0.460968	0.720163
chr1:221641771_2_chimp	chr1:221641771_2	chr1	221642040	alt	2	SNP	42.25	13.0615	31.1843	1.26284	1.08508	1.16382	0.244498	0.50214
chr1:221641771_2_hs	chr1:221641771_2	chr1	221642040	ref	2	SNP	119.5	36.0656	27.1275	-0.412045	1.47859	-0.278674	0.780495	0.914557
chr1:221711815_1_chimp	chr1:221711815_1	chr1	221711815	alt	1	SNP	149.25	44.2359	14.2651	-1.61917	1.30499	-1.24075	0.214699	0.462304
chr1:221711815_1_hs	chr1:221711815_1	chr1	221711815	ref	1	SNP	370.5	110.637	85.3065	-0.374089	0.448393	-0.834287	0.404119	0.67249
chr1:221711815_2_hs	chr1:221711815_2	chr1	221712084	ref	2	SNP	0.25	0.0729442	0	1.66163	3.53379	0.470211	0.638204	0.837652
chr1:221718632_1_chimp	chr1:221718632_1	chr1	221718632	alt	1	SNP	75.25	22.9071	35.9614	0.648746	1.28615	0.50441	0.613974	0.828943
chr1:221718632_1_hs	chr1:221718632_1	chr1	221718632	ref	1	SNP	54.75	16.465	26.8648	0.708669	0.958988	0.738976	0.459922	0.719482
chr1:221718632_2_chimp	chr1:221718632_2	chr1	221718901	alt	2	SNP	1764.5	521.926	2179.55	2.06163	0.227535	9.06072	1.29593e-19	1.78098e-18
chr1:221718632_2_hs	chr1:221718632_2	chr1	221718901	ref	2	SNP	2311.75	685.258	2843.69	2.05269	0.164108	12.5082	6.73188e-36	1.56925e-34
chr1:221783374_1_chimp	chr1:221783374_1	chr1	221783374	alt	1	SNP	1550.5	459.858	490.917	0.0944558	0.229265	0.411995	0.680343	0.862258
chr1:221783374_1_hs	chr1:221783374_1	chr1	221783374	ref	1	SNP	1919	565.189	476.32	-0.248453	0.208644	-1.1908	0.233734	0.488161
chr1:221801936_1_chimp	chr1:221801936_1	chr1	221801936	alt	1	SNP	2103.5	621.449	402.816	-0.625822	0.202558	-3.08959	0.00200434	0.0092282
chr1:221801936_1_hs	chr1:221801936_1	chr1	221801936	ref	1	SNP	1449	427.922	268.117	-0.674956	0.286343	-2.35716	0.0184153	0.06712
chr1:221845950_1_chimp	chr1:221845950_1	chr1	221845950	alt	1	SNP	2003.75	590.108	1318.97	1.16113	0.274384	4.23178	2.31854e-05	0.000139408
chr1:221845950_1_hs	chr1:221845950_1	chr1	221845950	ref	1	SNP	1278.25	376.739	1224.55	1.69972	0.222313	7.64561	2.07953e-14	2.28675e-13
chr1:221845950_2_chimp	chr1:221845950_2	chr1	221846219	alt	2	SNP	77	22.8461	9.84577	-1.22096	2.62455	-0.465208	0.641783	0.839901
chr1:221845950_2_hs	chr1:221845950_2	chr1	221846219	ref	2	SNP	19.5	5.65174	0.835909	-2.74531	3.027	-0.906943	0.364437	0.635131
chr1:22185028_1_chimp	chr1:22185028_1	chr1	22185028	alt	1	SNP	420.5	125.281	81.8588	-0.617666	0.689112	-0.89632	0.370082	0.640658
chr1:22185028_1_hs	chr1:22185028_1	chr1	22185028	ref	1	SNP	386	115.015	62.9367	-0.872943	0.59985	-1.45527	0.145595	0.354123
chr1:22185028_2_chimp	chr1:22185028_2	chr1	22185297	alt	2	SNP	28	8.27493	0.75093	-3.38507	3.02658	-1.11845	0.263376	0.526129
chr1:22185028_2_hs	chr1:22185028_2	chr1	22185297	ref	2	SNP	10	3.01098	3.28192	0.108501	2.91408	0.0372333	0.970299	0.991639
chr1:221865591_1_chimp	chr1:221865591_1	chr1	221865591	alt	1	SNP	2220.5	656.861	388.778	-0.754978	0.33076	-2.28256	0.0224565	0.0797228
chr1:221865591_1_hs	chr1:221865591_1	chr1	221865591	ref	1	SNP	2951.5	871.91	662.09	-0.396805	0.253728	-1.5639	0.117841	0.303753
chr1:221865591_2_chimp	chr1:221865591_2	chr1	221865860	alt	2	SNP	412.75	122.684	192.892	0.654795	0.449853	1.45557	0.145511	0.353982
chr1:221865591_2_hs	chr1:221865591_2	chr1	221865860	ref	2	SNP	501	148.393	215.911	0.541215	0.398508	1.3581	0.174431	0.401766
chr1:221868928_1_chimp	chr1:221868928_1	chr1	221868928	alt	1	SNP	820.75	245.015	1112.3	2.18207	0.202269	10.788	3.92267e-27	7.04117e-26
chr1:221868928_1_hs	chr1:221868928_1	chr1	221868928	ref	1	SNP	897.75	267.327	1260.24	2.23793	0.247695	9.03502	1.63979e-19	2.2448e-18
chr1:221868928_2_chimp	chr1:221868928_2	chr1	221869197	alt	2	SNP	402	119.347	59.2207	-1.0127	1.17323	-0.863172	0.388043	0.657589
chr1:221868928_2_hs	chr1:221868928_2	chr1	221869197	ref	2	SNP	607	178.587	159.515	-0.163363	0.684329	-0.23872	0.811323	0.926426
chr1:221886992_1_chimp	chr1:221886992_1	chr1	221886992	alt	1	SNP	100.75	30.0608	20.3835	-0.569408	0.960489	-0.592831	0.553294	0.789538
chr1:221886992_1_hs	chr1:221886992_1	chr1	221886992	ref	1	SNP	60.5	18.0475	32.3581	0.83709	0.940066	0.890459	0.373219	0.643688
chr1:221886992_2_chimp	chr1:221886992_2	chr1	221887261	alt	2	SNP	1276	377.061	10480.6	4.79662	0.179951	26.6552	1.55858e-156	1.86109e-154
chr1:221886992_2_hs	chr1:221886992_2	chr1	221887261	ref	2	SNP	2162.25	636.772	19532.4	4.93868	0.15822	31.2139	6.8941e-214	1.19852e-211
chr1:221961515_1_chimp	chr1:221961515_1	chr1	221961515	alt	1	SNP	141.5	42.4839	28.2267	-0.591473	1.45246	-0.407221	0.683845	0.864057
chr1:221961515_1_hs	chr1:221961515_1	chr1	221961515	ref	1	SNP	370.25	110.246	205.473	0.899162	0.715179	1.25726	0.208661	0.453824
chr1:221961515_2_chimp	chr1:221961515_2	chr1	221961784	alt	2	SNP	189.25	56.776	1015.49	4.1626	0.231149	18.0083	1.67707e-72	8.11875e-71
chr1:221961515_2_hs	chr1:221961515_2	chr1	221961784	ref	2	SNP	134	40.0303	270.197	2.75286	0.381841	7.20943	5.61864e-13	5.73885e-12
chr1:221987845_1_chimp	chr1:221987845_1	chr1	221987845	alt	1	SNP	664.25	196.185	2887.1	3.87894	0.30786	12.5997	2.12037e-36	5.0155e-35
chr1:221987845_1_hs	chr1:221987845_1	chr1	221987845	ref	1	SNP	60.5	17.915	416.412	4.53756	0.556326	8.15631	3.45412e-16	4.12036e-15
chr1:221987845_2_chimp	chr1:221987845_2	chr1	221988114	alt	2	SNP	689.25	205.824	263.257	0.353654	0.567736	0.62292	0.533337	0.775474
chr1:221987845_2_hs	chr1:221987845_2	chr1	221988114	ref	2	SNP	675.25	201.254	360.491	0.841802	0.247356	3.40319	0.00066603	0.00332738
chr1:221991170_1_chimp	chr1:221991170_1	chr1	221991170	alt	1	SNP	35.75	10.7124	3.66072	-1.56492	1.4157	-1.1054	0.268985	0.532897
chr1:221991170_1_hs	chr1:221991170_1	chr1	221991170	ref	1	SNP	44.5	14.073	78.7663	2.48271	0.767509	3.23477	0.00121742	0.00582495
chr1:221991170_2_chimp	chr1:221991170_2	chr1	221991439	alt	2	SNP	377	111.405	114.042	0.0366	0.502221	0.0728764	0.941905	0.981409
chr1:221991170_2_hs	chr1:221991170_2	chr1	221991439	ref	2	SNP	367.25	109.165	72.332	-0.592977	0.512824	-1.1563	0.247559	0.506056
chr1:221996962_1_chimp	chr1:221996962_1	chr1	221996962	alt	1	SNP	68.75	20.4896	105.258	2.36011	0.622594	3.79077	0.000150182	0.000822169
chr1:221996962_2_chimp	chr1:221996962_2	chr1	221997231	alt	2	SNP	277.5	83.424	214.055	1.35997	0.268275	5.06932	3.99232e-07	2.81935e-06
chr1:221996962_2_hs	chr1:221996962_2	chr1	221997231	ref	2	SNP	219.75	65.9435	169.637	1.36481	0.692573	1.97064	0.0487652	0.152749
chr1:222040580_1_chimp	chr1:222040580_1	chr1	222040580	alt	1	SNP	362	107.468	152.551	0.507253	0.413809	1.22581	0.220268	0.469844
chr1:222040580_1_hs	chr1:222040580_1	chr1	222040580	ref	1	SNP	121.75	36.0611	36.5066	0.0170029	0.873028	0.0194757	0.984462	0.997095
chr1:222040580_2_chimp	chr1:222040580_2	chr1	222040849	alt	2	SNP	3512.5	1041.49	874.404	-0.252054	0.165279	-1.52502	0.127253	0.321407
chr1:222040580_2_hs	chr1:222040580_2	chr1	222040849	ref	2	SNP	2564.5	762.402	604.626	-0.333474	0.194268	-1.71657	0.0860583	0.239703
chr1:222043641_1_chimp	chr1:222043641_1	chr1	222043641	alt	1	SNP	587	172.863	189.248	0.131738	0.388037	0.339498	0.734235	0.891294
chr1:222043641_1_hs	chr1:222043641_1	chr1	222043641	ref	1	SNP	659.5	194.496	194.553	-0.00224073	0.298422	-0.00750859	0.994009	1
chr1:222043641_2_chimp	chr1:222043641_2	chr1	222043910	alt	2	SNP	311	92.2777	43.0956	-1.10418	0.729466	-1.51368	0.130108	0.326607
chr1:222043641_2_hs	chr1:222043641_2	chr1	222043910	ref	2	SNP	125.25	37.1855	23.4706	-0.663881	1.43548	-0.462482	0.643736	0.841058
chr1:222049308_1_chimp	chr1:222049308_1	chr1	222049308	alt	1	SNP	136.25	40.4319	50.5234	0.317839	0.940382	0.33799	0.735371	0.891871
chr1:222049308_1_hs	chr1:222049308_1	chr1	222049308	ref	1	SNP	146.5	43.9936	19.5564	-1.16584	1.02136	-1.14146	0.25368	0.513879
chr1:222049308_2_hs	chr1:222049308_2	chr1	222049577	ref	2	SNP	102.25	30.417	103.979	1.76927	0.475562	3.72037	0.000198928	0.00107233
chr1:22204940_1_hs	chr1:22204940_1	chr1	22204940	ref	1	SNP	463.5	137.57	123.031	-0.16198	0.534764	-0.3029	0.761966	0.905365
chr1:22204940_2_chimp	chr1:22204940_2	chr1	22205209	alt	2	SNP	566.25	168.087	2971.13	4.14402	0.309986	13.3684	9.2529e-41	2.4458e-39
chr1:22204940_2_hs	chr1:22204940_2	chr1	22205209	ref	2	SNP	1473.5	435.93	1249.25	1.51822	0.221814	6.84456	7.67134e-12	7.38008e-11
chr1:22207956_1_chimp	chr1:22207956_1	chr1	22207956	alt	1	SNP	396.5	116.954	98.5155	-0.243095	0.741778	-0.327719	0.743124	0.895745
chr1:22207956_1_hs	chr1:22207956_1	chr1	22207956	ref	1	SNP	91.75	27.076	20.4829	-0.400048	1.33516	-0.299625	0.764463	0.906651
chr1:22207956_2_chimp	chr1:22207956_2	chr1	22208225	alt	2	SNP	1269.5	374.863	298.681	-0.328904	0.368409	-0.892768	0.371982	0.642603
chr1:22207956_2_hs	chr1:22207956_2	chr1	22208225	ref	2	SNP	626.5	185.307	310.972	0.744648	0.337596	2.20574	0.0274025	0.0944573
chr1:222087410_1_chimp	chr1:222087410_1	chr1	222087410	alt	1	SNP	685.75	202.046	242.388	0.263496	0.45269	0.582067	0.560521	0.794437
chr1:222087410_1_hs	chr1:222087410_1	chr1	222087410	ref	1	SNP	1603.5	473.542	187.019	-1.33708	0.430656	-3.10475	0.00190438	0.00880433
chr1:222087410_2_chimp	chr1:222087410_2	chr1	222087679	alt	2	SNP	0.75	0.250265	0	0.212588	3.47531	0.061171	0.951223	0.984384
chr1:222097475_1_chimp	chr1:222097475_1	chr1	222097475	alt	1	SNP	1053.75	311.225	927.166	1.57416	0.370889	4.24429	2.19288e-05	0.000132179
chr1:222097475_1_hs	chr1:222097475_1	chr1	222097475	ref	1	SNP	1610.5	475.963	1206.46	1.34125	0.293983	4.56235	5.05844e-06	3.24588e-05
chr1:222097475_2_chimp	chr1:222097475_2	chr1	222097744	alt	2	SNP	244.5	72.2591	88.1938	0.283189	0.665526	0.425511	0.670465	0.856472
chr1:222097475_2_hs	chr1:222097475_2	chr1	222097744	ref	2	SNP	228.25	68.0092	55.3673	-0.301935	0.837608	-0.360474	0.718493	0.883187
chr1:222240819_1_chimp	chr1:222240819_1	chr1	222240819	alt	1	SNP	37	11.0672	18.355	0.725397	1.36728	0.53054	0.595738	0.817679
chr1:222240819_2_chimp	chr1:222240819_2	chr1	222241088	alt	2	SNP	2607.75	770.031	396.553	-0.956148	0.219112	-4.36374	1.27856e-05	7.88958e-05
chr1:222240819_2_hs	chr1:222240819_2	chr1	222241088	ref	2	SNP	1578.25	465.772	327.422	-0.509728	0.350453	-1.45448	0.145812	0.354474
chr1:222243795_1_chimp	chr1:222243795_1	chr1	222243795	alt	1	SNP	776	232.062	2765.47	3.57506	0.420403	8.50388	1.83358e-17	2.30604e-16
chr1:222243795_1_hs	chr1:222243795_1	chr1	222243795	ref	1	SNP	859.25	256.367	2682.83	3.38755	0.313161	10.8173	2.85152e-27	5.1424e-26
chr1:222243795_2_chimp	chr1:222243795_2	chr1	222244064	alt	2	SNP	1128	332.756	219.008	-0.601243	0.276438	-2.17497	0.0296327	0.100984
chr1:222243795_2_hs	chr1:222243795_2	chr1	222244064	ref	2	SNP	575.25	170.524	37.5907	-2.18538	0.985882	-2.21668	0.0266453	0.0922355
chr1:222283099_1_chimp	chr1:222283099_1	chr1	222283099	alt	1	SNP	294	87.6506	87.4299	0.000200057	0.533294	0.000375134	0.999701	1
chr1:222283099_1_hs	chr1:222283099_1	chr1	222283099	ref	1	SNP	418.5	125.009	174.604	0.483171	0.357971	1.34975	0.177096	0.405887
chr1:222283099_2_chimp	chr1:222283099_2	chr1	222283368	alt	2	SNP	226	68.082	1297.01	4.25261	0.270205	15.7385	8.23808e-56	3.01908e-54
chr1:222283099_2_hs	chr1:222283099_2	chr1	222283368	ref	2	SNP	208.25	61.9572	725.887	3.55017	0.453531	7.82785	4.9627e-15	5.60844e-14
chr1:222287710_1_chimp	chr1:222287710_1	chr1	222287710	alt	1	SNP	464	138.222	206.539	0.576722	0.594416	0.970234	0.33193	0.603126
chr1:222287710_1_hs	chr1:222287710_1	chr1	222287710	ref	1	SNP	197.5	58.6234	40.1133	-0.54435	1.24273	-0.438027	0.661367	0.851002
chr1:222323914_1_chimp	chr1:222323914_1	chr1	222323914	alt	1	SNP	733.75	218.423	303.537	0.476596	0.358669	1.32879	0.183918	0.416709
chr1:222323914_1_hs	chr1:222323914_1	chr1	222323914	ref	1	SNP	197	58.759	85.4634	0.538424	0.688878	0.781595	0.434453	0.698941
chr1:222369775_1_chimp	chr1:222369775_1	chr1	222369775	alt	1	SNP	18.75	5.85001	144.298	4.64001	0.486158	9.54423	1.37129e-21	2.02976e-20
chr1:222369775_2_chimp	chr1:222369775_2	chr1	222370044	alt	2	SNP	87.25	26.074	63.2926	1.27633	0.930864	1.37113	0.170336	0.39529
chr1:222369775_2_hs	chr1:222369775_2	chr1	222370044	ref	2	SNP	60.75	17.8451	9.82686	-0.864471	1.68529	-0.512951	0.607986	0.825309
chr1:222376200_1_chimp	chr1:222376200_1	chr1	222376200	alt	1	SNP	49.75	14.5281	13.8093	-0.0771669	1.70557	-0.0452441	0.963913	0.989006
chr1:222376200_1_hs	chr1:222376200_1	chr1	222376200	ref	1	SNP	63.75	18.8696	2.74358	-2.78561	1.51264	-1.84155	0.0655415	0.193761
chr1:222376200_2_chimp	chr1:222376200_2	chr1	222376469	alt	2	SNP	786.75	234.5	233.268	-0.0085579	0.416424	-0.0205509	0.983604	0.996814
chr1:222376200_2_hs	chr1:222376200_2	chr1	222376469	ref	2	SNP	366.75	109.48	80.8784	-0.440177	0.558847	-0.787652	0.4309	0.696026
chr1:222380986_2_chimp	chr1:222380986_2	chr1	222381255	alt	2	SNP	14.5	4.51837	0.417954	-3.2573	3.02513	-1.07675	0.281593	0.548002
chr1:222380986_2_hs	chr1:222380986_2	chr1	222381255	ref	2	SNP	15	4.64671	1.9623	-1.24337	2.29403	-0.542001	0.587818	0.812556
chr1:222386777_1_chimp	chr1:222386777_1	chr1	222386777	alt	1	SNP	38.75	11.4044	4.50558	-1.33686	2.80939	-0.475855	0.634178	0.837652
chr1:222386777_1_hs	chr1:222386777_1	chr1	222386777	ref	1	SNP	113	33.5363	7.58247	-2.15191	1.79078	-1.20166	0.229494	0.482637
chr1:222386777_2_chimp	chr1:222386777_2	chr1	222387046	alt	2	SNP	0	0	0	0	3.53379	0	1	1
chr1:222386777_2_hs	chr1:222386777_2	chr1	222387046	ref	2	SNP	190	56.211	39.5778	-0.50957	0.980862	-0.519512	0.603404	0.822532
chr1:222424546_1_chimp	chr1:222424546_1	chr1	222424546	alt	1	SNP	1539	458.578	457.977	-5.44834e-05	0.311028	-0.000175172	0.99986	1
chr1:222424546_1_hs	chr1:222424546_1	chr1	222424546	ref	1	SNP	1159.25	343.555	273.718	-0.326277	0.286136	-1.14029	0.254166	0.514454
chr1:222424546_2_chimp	chr1:222424546_2	chr1	222424815	alt	2	SNP	255.5	76.1124	93.8324	0.299123	0.509412	0.587193	0.557074	0.792139
chr1:222424546_2_hs	chr1:222424546_2	chr1	222424815	ref	2	SNP	531	156.758	252.77	0.69038	0.324649	2.12654	0.0334583	0.111817
chr1:222440986_1_chimp	chr1:222440986_1	chr1	222440986	alt	1	SNP	341.25	101.061	334.07	1.72388	0.33186	5.1946	2.05163e-07	1.48243e-06
chr1:222440986_1_hs	chr1:222440986_1	chr1	222440986	ref	1	SNP	211.25	64.0588	554.874	3.11824	0.222117	14.0387	9.03219e-45	2.63201e-43
chr1:222440986_2_chimp	chr1:222440986_2	chr1	222441255	alt	2	SNP	1.5	0.45862	0	-0.676715	3.43332	-0.197102	0.843748	0.940864
chr1:222440986_2_hs	chr1:222440986_2	chr1	222441255	ref	2	SNP	411	121.295	47.3404	-1.35798	0.569919	-2.38277	0.017183	0.0631866
chr1:222473889_2_chimp	chr1:222473889_2	chr1	222474158	alt	2	SNP	81.25	24.1439	53.0575	1.13206	0.661259	1.71197	0.0869019	0.24144
chr1:222473889_2_hs	chr1:222473889_2	chr1	222474158	ref	2	SNP	572	168.543	608.852	1.85173	0.391662	4.72788	2.26874e-06	1.50376e-05
chr1:22254398_1_chimp	chr1:22254398_1	chr1	22254398	alt	1	SNP	97.25	28.6282	14.8289	-0.949955	1.02338	-0.928254	0.353276	0.624211
chr1:22254398_1_hs	chr1:22254398_1	chr1	22254398	ref	1	SNP	149.25	44.4074	27.5381	-0.680917	1.09253	-0.623249	0.533121	0.775317
chr1:22254398_2_chimp	chr1:22254398_2	chr1	22254667	alt	2	SNP	6375.25	1884.23	1421.43	-0.406095	0.172617	-2.35257	0.018644	0.0678475
chr1:22254398_2_hs	chr1:22254398_2	chr1	22254667	ref	2	SNP	7262.5	2139.29	1678.83	-0.349211	0.248805	-1.40355	0.160452	0.379174
chr1:222556610_2_chimp	chr1:222556610_2	chr1	222556879	alt	2	SNP	90	27.9817	66.6352	1.25763	0.67344	1.86747	0.0618356	0.185093
chr1:222556610_2_hs	chr1:222556610_2	chr1	222556879	ref	2	SNP	39.25	12.2548	53.079	2.12505	0.721451	2.94552	0.00322409	0.0142196
chr1:222634243_1_chimp	chr1:222634243_1	chr1	222634243	alt	1	SNP	347.25	103.446	81.5151	-0.347343	0.435961	-0.79673	0.425608	0.691707
chr1:222634243_1_hs	chr1:222634243_1	chr1	222634243	ref	1	SNP	698.75	207.27	230.869	0.15845	0.549053	0.288587	0.772897	0.910642
chr1:222634243_2_chimp	chr1:222634243_2	chr1	222634512	alt	2	SNP	2209.5	657.066	1674.85	1.34996	0.223828	6.03122	1.62724e-09	1.36429e-08
chr1:222634243_2_hs	chr1:222634243_2	chr1	222634512	ref	2	SNP	1170.75	349.564	498.169	0.509881	0.331606	1.53761	0.124143	0.315678
chr1:222641426_1_chimp	chr1:222641426_1	chr1	222641426	alt	1	SNP	2	0.614602	0	-1.09912	3.42072	-0.321312	0.747974	0.898228
chr1:222641426_1_hs	chr1:222641426_1	chr1	222641426	ref	1	SNP	32.75	9.70669	92.7905	3.26199	0.559037	5.83502	5.37851e-09	4.35548e-08
chr1:222641426_2_chimp	chr1:222641426_2	chr1	222641695	alt	2	SNP	12.5	3.89291	3.88212	-0.00161099	2.18892	-0.000735973	0.999413	1
chr1:222641426_2_hs	chr1:222641426_2	chr1	222641695	ref	2	SNP	10	3.08443	2.62826	-0.225736	2.94326	-0.0766959	0.938865	0.980169
chr1:22272906_1_chimp	chr1:22272906_1	chr1	22272906	alt	1	SNP	114.25	34.0835	61.1075	0.847473	0.732014	1.15773	0.246975	0.505309
chr1:22272906_1_hs	chr1:22272906_1	chr1	22272906	ref	1	SNP	20.75	6.01804	3.75465	-0.677403	2.85846	-0.236982	0.812671	0.926914
chr1:22272906_2_chimp	chr1:22272906_2	chr1	22273175	alt	2	SNP	1301.75	389.49	491.681	0.337843	0.449726	0.751219	0.452521	0.713716
chr1:22272906_2_hs	chr1:22272906_2	chr1	22273175	ref	2	SNP	664	197.713	363.878	0.881204	0.418718	2.10453	0.0353323	0.117081
chr1:222738074_2_chimp	chr1:222738074_2	chr1	222738343	alt	2	SNP	334.75	99.7398	846.445	3.08417	0.336908	9.15432	5.46987e-20	7.6367e-19
chr1:222738074_2_hs	chr1:222738074_2	chr1	222738343	ref	2	SNP	6.75	2.15353	3.48611	0.701109	1.78241	0.39335	0.694061	0.869755
chr1:22275580_1_chimp	chr1:22275580_1	chr1	22275580	alt	1	SNP	576	169.522	94.2138	-0.848149	0.412715	-2.05505	0.0398743	0.129522
chr1:22275580_1_hs	chr1:22275580_1	chr1	22275580	ref	1	SNP	1693.75	499.486	229.41	-1.11989	0.52805	-2.12081	0.0339379	0.113177
chr1:22275580_2_chimp	chr1:22275580_2	chr1	22275849	alt	2	SNP	2564.75	754.51	856.843	0.182567	0.175626	1.03952	0.298563	0.567706
chr1:22275580_2_hs	chr1:22275580_2	chr1	22275849	ref	2	SNP	3077.5	906.545	990.565	0.127289	0.165577	0.768759	0.442036	0.705208
chr1:222757646_1_chimp	chr1:222757646_1	chr1	222757646	alt	1	SNP	205.5	61.6599	268.97	2.12397	0.426983	4.97437	6.54587e-07	4.54771e-06
chr1:222757646_1_hs	chr1:222757646_1	chr1	222757646	ref	1	SNP	67.25	20.0811	537.67	4.74544	0.305013	15.5581	1.40141e-54	5.01472e-53
chr1:222757646_2_chimp	chr1:222757646_2	chr1	222757915	alt	2	SNP	93.5	27.5241	68.6198	1.32184	0.78864	1.6761	0.0937183	0.255809
chr1:222757646_2_hs	chr1:222757646_2	chr1	222757915	ref	2	SNP	41.75	12.1793	5.91212	-1.04374	2.13093	-0.489808	0.62427	0.835122
chr1:222767910_1_chimp	chr1:222767910_1	chr1	222767910	alt	1	SNP	0.75	0.250265	0	0.212581	3.47531	0.0611691	0.951225	0.984384
chr1:222767910_1_hs	chr1:222767910_1	chr1	222767910	ref	1	SNP	419.5	124.318	294.11	1.24166	1.08799	1.14125	0.253768	0.513975
chr1:222767910_2_chimp	chr1:222767910_2	chr1	222768179	alt	2	SNP	1317.75	391.188	257.697	-0.600381	0.318688	-1.88391	0.0595769	0.179645
chr1:222767910_2_hs	chr1:222767910_2	chr1	222768179	ref	2	SNP	166.75	49.1524	28.7396	-0.775361	0.909636	-0.852386	0.394	0.663168
chr1:222770273_1_chimp	chr1:222770273_1	chr1	222770273	alt	1	SNP	4.75	1.43767	6.46789	2.17304	2.17749	0.997957	0.3183	0.589356
chr1:222770273_1_hs	chr1:222770273_1	chr1	222770273	ref	1	SNP	54	15.9084	162.782	3.35157	0.43852	7.64292	2.12344e-14	2.33371e-13
chr1:222770273_2_chimp	chr1:222770273_2	chr1	222770542	alt	2	SNP	1410.5	415.983	453.748	0.127252	0.403283	0.315541	0.752351	0.900481
chr1:222770273_2_hs	chr1:222770273_2	chr1	222770542	ref	2	SNP	1346.5	398.384	457.014	0.196767	0.37036	0.531286	0.59522	0.817419
chr1:222798192_1_chimp	chr1:222798192_1	chr1	222798192	alt	1	SNP	1038	308.887	1577.61	2.35249	0.170971	13.7596	4.45794e-43	1.24813e-41
chr1:222798192_1_hs	chr1:222798192_1	chr1	222798192	ref	1	SNP	1064	316.575	3558.98	3.4906	0.314199	11.1095	1.12769e-28	2.12493e-27
chr1:222798192_2_chimp	chr1:222798192_2	chr1	222798461	alt	2	SNP	768.75	230.51	1861.81	3.01339	0.31918	9.44105	3.69079e-21	5.38015e-20
chr1:222798192_2_hs	chr1:222798192_2	chr1	222798461	ref	2	SNP	1282.75	380.671	3318.09	3.12336	0.263853	11.8375	2.49848e-32	5.2724e-31
chr1:222803519_1_chimp	chr1:222803519_1	chr1	222803519	alt	1	SNP	84.5	25.6558	182.442	2.82797	0.539037	5.24634	1.55147e-07	1.13136e-06
chr1:222803519_1_hs	chr1:222803519_1	chr1	222803519	ref	1	SNP	86.75	26.2013	178.881	2.77211	0.335819	8.25476	1.52207e-16	1.84449e-15
chr1:222803519_2_chimp	chr1:222803519_2	chr1	222803788	alt	2	SNP	14.75	4.75521	15.2104	1.67929	1.45175	1.15673	0.247381	0.505818
chr1:222803519_2_hs	chr1:222803519_2	chr1	222803788	ref	2	SNP	14.25	4.53196	10.5379	1.23379	1.41066	0.874621	0.38178	0.651674
chr1:222810651_1_chimp	chr1:222810651_1	chr1	222810651	alt	1	SNP	812	241.258	342.714	0.505516	0.242393	2.08552	0.0370219	0.121789
chr1:222810651_1_hs	chr1:222810651_1	chr1	222810651	ref	1	SNP	1125.5	335.153	458.146	0.452635	0.508497	0.890144	0.373389	0.643837
chr1:222810651_2_chimp	chr1:222810651_2	chr1	222810920	alt	2	SNP	98	29.1571	9.9776	-1.55591	1.67361	-0.929672	0.352541	0.623487
chr1:222810651_2_hs	chr1:222810651_2	chr1	222810920	ref	2	SNP	77.25	23.2635	3.27546	-2.83938	1.74705	-1.62525	0.104109	0.277073
chr1:222817373_1_chimp	chr1:222817373_1	chr1	222817373	alt	1	SNP	152	48.6676	201.692	2.056	0.545644	3.76802	0.000164547	0.00089621
chr1:222817373_1_hs	chr1:222817373_1	chr1	222817373	ref	1	SNP	105.75	32.9679	52.6897	0.675901	0.748492	0.903016	0.366517	0.637192
chr1:222817373_2_hs	chr1:222817373_2	chr1	222817642	ref	2	SNP	14.25	4.3824	21.4452	2.29321	1.0982	2.08815	0.0367844	0.121127
chr1:222824897_1_chimp	chr1:222824897_1	chr1	222824897	alt	1	SNP	706	209.763	108.18	-0.957549	0.368511	-2.59843	0.00936515	0.0370964
chr1:222824897_1_hs	chr1:222824897_1	chr1	222824897	ref	1	SNP	1578.5	469.16	531.844	0.181144	0.317931	0.569759	0.568841	0.800268
chr1:222829913_1_chimp	chr1:222829913_1	chr1	222829913	alt	1	SNP	2237.75	661.224	6410.34	3.27687	0.167571	19.5551	3.72942e-85	2.15193e-83
chr1:222829913_1_hs	chr1:222829913_1	chr1	222829913	ref	1	SNP	2736.25	806.238	7794.78	3.27292	0.18191	17.992	2.25194e-72	1.08783e-70
chr1:222829913_2_chimp	chr1:222829913_2	chr1	222830182	alt	2	SNP	265.25	80.5254	251.091	1.64199	0.394736	4.15971	3.18648e-05	0.000188803
chr1:222829913_2_hs	chr1:222829913_2	chr1	222830182	ref	2	SNP	292.5	89.215	169.227	0.92266	0.375618	2.45638	0.0140345	0.0530041
chr1:222833525_1_chimp	chr1:222833525_1	chr1	222833525	alt	1	SNP	677.25	203.309	142.677	-0.513406	0.583017	-0.880601	0.378534	0.648805
chr1:222833525_1_hs	chr1:222833525_1	chr1	222833525	ref	1	SNP	1070.5	321.281	357.166	0.155077	0.368189	0.421189	0.673617	0.858308
chr1:222833525_2_chimp	chr1:222833525_2	chr1	222833794	alt	2	SNP	499.5	148.566	101.256	-0.556707	0.589563	-0.94427	0.345032	0.615939
chr1:222833525_2_hs	chr1:222833525_2	chr1	222833794	ref	2	SNP	1369.25	407.355	366.215	-0.151504	0.496772	-0.304978	0.760383	0.904551
chr1:222836000_1_chimp	chr1:222836000_1	chr1	222836000	alt	1	SNP	0	0	0	0	3.53379	0	1	1
chr1:222836000_1_hs	chr1:222836000_1	chr1	222836000	ref	1	SNP	1	0.333687	0	-0.206514	3.45237	-0.0598179	0.952301	0.984384
chr1:222836000_2_chimp	chr1:222836000_2	chr1	222836269	alt	2	SNP	48.25	14.7717	89.3901	2.60359	0.734341	3.54548	0.0003919	0.00202797
chr1:222836000_2_hs	chr1:222836000_2	chr1	222836269	ref	2	SNP	477.25	143.465	197.03	0.454927	0.423339	1.07462	0.282547	0.549094
chr1:222864553_1_chimp	chr1:222864553_1	chr1	222864553	alt	1	SNP	835.75	248.786	244.787	-0.0233074	0.339971	-0.068557	0.945342	0.982805
chr1:222864553_1_hs	chr1:222864553_1	chr1	222864553	ref	1	SNP	341.25	100.766	89.104	-0.177795	0.601931	-0.295375	0.767708	0.908201
chr1:222864553_2_chimp	chr1:222864553_2	chr1	222864822	alt	2	SNP	226.75	69.4992	257.446	1.88836	0.330741	5.70947	1.1333e-08	8.98311e-08
chr1:222864553_2_hs	chr1:222864553_2	chr1	222864822	ref	2	SNP	7.75	2.36496	22.9404	3.27924	0.848654	3.86405	0.000111521	0.000620575
chr1:222868995_1_chimp	chr1:222868995_1	chr1	222868995	alt	1	SNP	399.5	119.273	243.449	1.02698	0.488398	2.10276	0.0354869	0.117518
chr1:222868995_1_hs	chr1:222868995_1	chr1	222868995	ref	1	SNP	302.75	90.3353	163.425	0.852139	0.382352	2.22868	0.0258353	0.089873
chr1:222868995_2_chimp	chr1:222868995_2	chr1	222869264	alt	2	SNP	432.25	130.23	88.2428	-0.558045	0.458458	-1.21722	0.223519	0.47436
chr1:222868995_2_hs	chr1:222868995_2	chr1	222869264	ref	2	SNP	659.25	198.665	249.46	0.325959	0.309213	1.05416	0.291811	0.559824
chr1:222892088_1_chimp	chr1:222892088_1	chr1	222892088	alt	1	SNP	993.75	296.945	2450.97	3.04486	0.216375	14.0722	5.63086e-45	1.65083e-43
chr1:222892088_1_hs	chr1:222892088_1	chr1	222892088	ref	1	SNP	1089.75	324.378	1706.82	2.39504	0.238771	10.0307	1.11745e-23	1.78591e-22
chr1:222892088_2_chimp	chr1:222892088_2	chr1	222892357	alt	2	SNP	929.5	277.785	609.453	1.13445	0.354692	3.1984	0.00138191	0.0065492
chr1:222892088_2_hs	chr1:222892088_2	chr1	222892357	ref	2	SNP	598.25	178.487	395.05	1.14674	0.217168	5.28043	1.2888e-07	9.45765e-07
chr1:222893343_1_chimp	chr1:222893343_1	chr1	222893343	alt	1	SNP	607.5	178.828	166.365	-0.101781	0.373764	-0.272313	0.785381	0.916388
chr1:222893343_1_hs	chr1:222893343_1	chr1	222893343	ref	1	SNP	537.25	159.907	147.82	-0.109896	0.441304	-0.249025	0.803342	0.924353
chr1:222893343_2_chimp	chr1:222893343_2	chr1	222893612	alt	2	SNP	4624	1366.66	1304.39	-0.0679346	0.1838	-0.369611	0.711672	0.879484
chr1:222893343_2_hs	chr1:222893343_2	chr1	222893612	ref	2	SNP	799.5	237.814	192.29	-0.308354	0.514953	-0.598799	0.549307	0.786744
chr1:222905059_1_chimp	chr1:222905059_1	chr1	222905059	alt	1	SNP	155.5	46.7384	60.5632	0.370881	0.863351	0.429583	0.667499	0.854757
chr1:222905059_1_hs	chr1:222905059_1	chr1	222905059	ref	1	SNP	141.75	42.4212	31.8788	-0.416176	1.28025	-0.325075	0.745125	0.8968
chr1:222905059_2_chimp	chr1:222905059_2	chr1	222905328	alt	2	SNP	414.75	125.512	141.269	0.174354	0.559108	0.311842	0.75516	0.901945
chr1:222905059_2_hs	chr1:222905059_2	chr1	222905328	ref	2	SNP	868.75	258.421	168.784	-0.615137	0.444144	-1.38499	0.166054	0.38824
chr1:222919793_1_chimp	chr1:222919793_1	chr1	222919793	alt	1	SNP	146.75	45.2575	228.175	2.33708	0.287502	8.12891	4.33169e-16	5.14175e-15
chr1:222919793_2_chimp	chr1:222919793_2	chr1	222920062	alt	2	SNP	167.25	49.7784	44.1134	-0.174654	0.954768	-0.182928	0.854854	0.94561
chr1:222919793_2_hs	chr1:222919793_2	chr1	222920062	ref	2	SNP	71.75	21.0463	2.62826	-2.99687	2.93591	-1.02076	0.307366	0.577422
chr1:222926287_2_chimp	chr1:222926287_2	chr1	222926556	alt	2	SNP	94.25	27.9846	33.0328	0.236006	1.25496	0.188058	0.850831	0.943878
chr1:222926287_2_hs	chr1:222926287_2	chr1	222926556	ref	2	SNP	644	191.758	327.675	0.773296	0.37594	2.05696	0.0396898	0.129034
chr1:222928165_1_chimp	chr1:222928165_1	chr1	222928165	alt	1	SNP	73	21.4677	28.6616	0.424733	0.904628	0.469511	0.638704	0.837965
chr1:222928165_1_hs	chr1:222928165_1	chr1	222928165	ref	1	SNP	102.75	30.4296	135.265	2.1518	0.469445	4.58371	4.56788e-06	2.94348e-05
chr1:222928165_2_chimp	chr1:222928165_2	chr1	222928434	alt	2	SNP	10.5	3.17098	14.575	2.20582	1.55407	1.41939	0.155786	0.371384
chr1:222928165_2_hs	chr1:222928165_2	chr1	222928434	ref	2	SNP	548	166.007	739.736	2.15677	0.202474	10.6521	1.70506e-26	2.99427e-25
chr1:222950825_1_chimp	chr1:222950825_1	chr1	222950825	alt	1	SNP	379.25	113.795	180.814	0.66968	0.630777	1.06167	0.288384	0.555876
chr1:222950825_1_hs	chr1:222950825_1	chr1	222950825	ref	1	SNP	94.75	28.3781	40.8929	0.523344	0.767816	0.681601	0.495492	0.74754
chr1:222950825_2_chimp	chr1:222950825_2	chr1	222951094	alt	2	SNP	932.25	277.651	3096.37	3.47896	0.373727	9.30882	1.29255e-20	1.84133e-19
chr1:222950825_2_hs	chr1:222950825_2	chr1	222951094	ref	2	SNP	376.75	112.416	658.524	2.55051	0.380812	6.69756	2.1193e-11	1.99026e-10
chr1:222953682_1_chimp	chr1:222953682_1	chr1	222953682	alt	1	SNP	254.25	75.9838	110.151	0.539745	0.756529	0.71345	0.475567	0.731852
chr1:222953682_1_hs	chr1:222953682_1	chr1	222953682	ref	1	SNP	130.5	38.915	50.0319	0.367193	0.942769	0.389484	0.696918	0.871354
chr1:222953682_2_chimp	chr1:222953682_2	chr1	222953951	alt	2	SNP	204.5	61.9001	118.152	0.933561	0.432964	2.15621	0.0310674	0.105111
chr1:222953682_2_hs	chr1:222953682_2	chr1	222953951	ref	2	SNP	567.25	169.401	193.373	0.188739	0.58215	0.324211	0.745779	0.897097
chr1:222956405_1_chimp	chr1:222956405_1	chr1	222956405	alt	1	SNP	780	233.574	375.23	0.683256	0.288412	2.36903	0.017835	0.0652861
chr1:222956405_1_hs	chr1:222956405_1	chr1	222956405	ref	1	SNP	453.5	135.94	303.817	1.16091	0.263174	4.41119	1.02802e-05	6.40477e-05
chr1:222956405_2_chimp	chr1:222956405_2	chr1	222956674	alt	2	SNP	54.75	16.7904	30.8936	0.883986	0.844174	1.04716	0.295025	0.563699
chr1:222956405_2_hs	chr1:222956405_2	chr1	222956674	ref	2	SNP	115	34.6095	36.8552	0.09871	0.917323	0.107607	0.914308	0.970629
chr1:222967531_1_chimp	chr1:222967531_1	chr1	222967531	alt	1	SNP	1493.75	443.599	511.634	0.20419	0.226565	0.901242	0.36746	0.638153
chr1:222967531_1_hs	chr1:222967531_1	chr1	222967531	ref	1	SNP	1149	340.966	314.932	-0.114154	0.274558	-0.415775	0.677574	0.860643
chr1:222967531_2_chimp	chr1:222967531_2	chr1	222967800	alt	2	SNP	56.25	17.0017	30.5195	0.844767	1.45766	0.579536	0.562228	0.795565
chr1:222986838_1_chimp	chr1:222986838_1	chr1	222986838	alt	1	SNP	79.25	23.6499	16.7206	-0.501473	1.44153	-0.347876	0.727933	0.888023
chr1:222986838_1_hs	chr1:222986838_1	chr1	222986838	ref	1	SNP	115	34.5274	28.5694	-0.276949	1.24951	-0.221646	0.824589	0.93241
chr1:222986838_2_chimp	chr1:222986838_2	chr1	222987107	alt	2	SNP	413.5	124.03	168.964	0.448995	0.69189	0.648941	0.516377	0.763113
chr1:222986838_2_hs	chr1:222986838_2	chr1	222987107	ref	2	SNP	641.75	193.977	279.768	0.53134	0.400228	1.32759	0.184313	0.417342
chr1:223006868_1_chimp	chr1:223006868_1	chr1	223006868	alt	1	SNP	362.75	107.41	2024.05	4.2359	0.205767	20.5859	3.6721e-94	2.36896e-92
chr1:223006868_1_hs	chr1:223006868_1	chr1	223006868	ref	1	SNP	605	180.521	2437.93	3.75517	0.235701	15.932	3.80269e-57	1.42613e-55
chr1:223006868_2_chimp	chr1:223006868_2	chr1	223007137	alt	2	SNP	1220.5	361.615	403.398	0.157482	0.315391	0.499321	0.617553	0.83111
chr1:223006868_2_hs	chr1:223006868_2	chr1	223007137	ref	2	SNP	525.25	156.477	180.126	0.202783	0.305952	0.662794	0.507463	0.756406
chr1:223010604_1_chimp	chr1:223010604_1	chr1	223010604	alt	1	SNP	101.25	30.1387	11.37	-1.39423	1.29954	-1.07287	0.28333	0.550022
chr1:223010604_1_hs	chr1:223010604_1	chr1	223010604	ref	1	SNP	233	69.0082	47.6048	-0.534832	0.591272	-0.904545	0.365707	0.636415
chr1:223010604_2_chimp	chr1:223010604_2	chr1	223010873	alt	2	SNP	457	135.571	126.519	-0.102287	0.522974	-0.195588	0.844933	0.941443
chr1:223010604_2_hs	chr1:223010604_2	chr1	223010873	ref	2	SNP	486.25	145.289	210.645	0.533282	0.409669	1.30174	0.193006	0.430726
chr1:223022647_1_chimp	chr1:223022647_1	chr1	223022647	alt	1	SNP	11.25	3.54072	1.30475	-1.47139	2.38664	-0.616512	0.537556	0.778531
chr1:223022647_1_hs	chr1:223022647_1	chr1	223022647	ref	1	SNP	4.25	1.31084	0.624855	-0.864142	3.05633	-0.282739	0.777377	0.913007
chr1:223022647_2_chimp	chr1:223022647_2	chr1	223022916	alt	2	SNP	224	67.1418	35.4007	-0.925005	1.03415	-0.894463	0.371074	0.641735
chr1:223022647_2_hs	chr1:223022647_2	chr1	223022916	ref	2	SNP	19.5	5.95494	1.59524	-1.90603	2.36222	-0.806881	0.419735	0.68661
chr1:223025558_1_chimp	chr1:223025558_1	chr1	223025558	alt	1	SNP	3291.25	974.663	1695.8	0.799191	0.182596	4.37682	1.20423e-05	7.45098e-05
chr1:223025558_1_hs	chr1:223025558_1	chr1	223025558	ref	1	SNP	3016.75	894.516	1372.54	0.617611	0.218912	2.82127	0.00478334	0.0203282
chr1:223025558_2_chimp	chr1:223025558_2	chr1	223025827	alt	2	SNP	1207.5	356.102	291.261	-0.288268	0.423473	-0.680725	0.496046	0.747967
chr1:223025558_2_hs	chr1:223025558_2	chr1	223025827	ref	2	SNP	2408.25	710.697	723.41	0.0266489	0.238833	0.11158	0.911157	0.969254
chr1:223031457_1_chimp	chr1:223031457_1	chr1	223031457	alt	1	SNP	1524.5	450.202	347.224	-0.375056	0.354761	-1.05721	0.290417	0.558258
chr1:223031457_1_hs	chr1:223031457_1	chr1	223031457	ref	1	SNP	1554.25	458.152	344.301	-0.410672	0.398684	-1.03007	0.302978	0.572655
chr1:223031457_2_chimp	chr1:223031457_2	chr1	223031726	alt	2	SNP	2895	858.687	2499.95	1.54129	0.184201	8.36743	5.88891e-17	7.26521e-16
chr1:223031457_2_hs	chr1:223031457_2	chr1	223031726	ref	2	SNP	1608.5	476.576	1369.59	1.52284	0.189072	8.05429	7.99411e-16	9.37531e-15
chr1:223033523_1_chimp	chr1:223033523_1	chr1	223033523	alt	1	SNP	2674.5	790.413	507.885	-0.636471	0.281574	-2.2604	0.0237963	0.0837905
chr1:223033523_1_hs	chr1:223033523_1	chr1	223033523	ref	1	SNP	1627.25	482.07	219.018	-1.13632	0.333319	-3.40911	0.000651754	0.00326034
chr1:223033523_2_chimp	chr1:223033523_2	chr1	223033792	alt	2	SNP	3284.5	969.947	4459.71	2.20072	0.314178	7.00469	2.47529e-12	2.44634e-11
chr1:223033523_2_hs	chr1:223033523_2	chr1	223033792	ref	2	SNP	2238.25	663.824	3761.18	2.50199	0.265414	9.42674	4.23051e-21	6.15396e-20
chr1:223037701_1_chimp	chr1:223037701_1	chr1	223037701	alt	1	SNP	1975.75	584.193	415.265	-0.493316	0.322363	-1.53031	0.12594	0.318979
chr1:223037701_1_hs	chr1:223037701_1	chr1	223037701	ref	1	SNP	906.75	268.492	165.684	-0.698954	0.352543	-1.98261	0.0474115	0.149281
chr1:223037701_2_chimp	chr1:223037701_2	chr1	223037970	alt	2	SNP	41.25	12.0754	203.57	4.07151	0.561342	7.25317	4.0712e-13	4.18904e-12
chr1:223037701_2_hs	chr1:223037701_2	chr1	223037970	ref	2	SNP	34.5	10.3149	26.2061	1.3419	0.838269	1.6008	0.109421	0.287485
chr1:223052161_1_chimp	chr1:223052161_1	chr1	223052161	alt	1	SNP	516.5	152.987	72.4319	-1.07519	1.03603	-1.0378	0.299365	0.568676
chr1:223052161_1_hs	chr1:223052161_1	chr1	223052161	ref	1	SNP	242.5	72.2619	95.3362	0.403571	0.555189	0.726909	0.467282	0.725336
chr1:223052161_2_chimp	chr1:223052161_2	chr1	223052430	alt	2	SNP	80.25	23.9414	14.0725	-0.757043	1.04724	-0.722896	0.469744	0.727263
chr1:223052161_2_hs	chr1:223052161_2	chr1	223052430	ref	2	SNP	128.75	38.0976	19.5305	-0.966239	1.00877	-0.957843	0.338142	0.608961
chr1:223068603_1_chimp	chr1:223068603_1	chr1	223068603	alt	1	SNP	1522.5	451.826	309.342	-0.544181	0.32992	-1.64943	0.0990593	0.266919
chr1:223068603_1_hs	chr1:223068603_1	chr1	223068603	ref	1	SNP	1869.75	555.616	447.422	-0.311431	0.224815	-1.38528	0.165967	0.388116
chr1:223068603_2_chimp	chr1:223068603_2	chr1	223068872	alt	2	SNP	1381	410.263	240.428	-0.771342	0.465475	-1.65711	0.0974979	0.263673
chr1:223068603_2_hs	chr1:223068603_2	chr1	223068872	ref	2	SNP	0.25	0.0834217	2.46149	4.74274	1.84873	2.5654	0.0103056	0.0403843
chr1:223076615_1_chimp	chr1:223076615_1	chr1	223076615	alt	1	SNP	55.25	16.5911	8.26023	-1.00427	2.65448	-0.378328	0.705187	0.875946
chr1:223076615_1_hs	chr1:223076615_1	chr1	223076615	ref	1	SNP	9.25	2.741	15.6698	2.5132	1.98639	1.26521	0.205795	0.449789
chr1:223076615_2_chimp	chr1:223076615_2	chr1	223076884	alt	2	SNP	296.25	87.3286	67.5478	-0.36837	0.440206	-0.836813	0.402698	0.671119
chr1:223076615_2_hs	chr1:223076615_2	chr1	223076884	ref	2	SNP	351.75	103.949	107.611	0.0526566	0.52505	0.100289	0.920115	0.972857
chr1:223103017_1_chimp	chr1:223103017_1	chr1	223103017	alt	1	SNP	709.75	209.798	209.777	-0.00348221	0.426019	-0.00817383	0.993478	1
chr1:223103017_1_hs	chr1:223103017_1	chr1	223103017	ref	1	SNP	913.25	271.713	332.182	0.288151	0.28187	1.02228	0.306648	0.576627
chr1:223103017_2_chimp	chr1:223103017_2	chr1	223103286	alt	2	SNP	483.25	143.139	625.271	2.12629	0.305129	6.96852	3.20303e-12	3.14679e-11
chr1:223103017_2_hs	chr1:223103017_2	chr1	223103286	ref	2	SNP	729.25	215.119	1737.13	3.01293	0.265263	11.3583	6.74743e-30	1.32382e-28
chr1:223123493_1_chimp	chr1:223123493_1	chr1	223123493	alt	1	SNP	1654.5	489.064	1810.22	1.88741	0.244288	7.72615	1.10847e-14	1.23436e-13
chr1:223123493_1_hs	chr1:223123493_1	chr1	223123493	ref	1	SNP	1724.25	509.628	1821.13	1.83732	0.164035	11.2008	4.04176e-29	7.73691e-28
chr1:223123493_2_chimp	chr1:223123493_2	chr1	223123762	alt	2	SNP	2607.25	768.724	1887.8	1.29577	0.216227	5.99261	2.06499e-09	1.7202e-08
chr1:223123493_2_hs	chr1:223123493_2	chr1	223123762	ref	2	SNP	2499.75	737.374	1432.48	0.957861	0.166028	5.76926	7.96183e-09	6.37724e-08
chr1:223135374_1_chimp	chr1:223135374_1	chr1	223135374	alt	1	SNP	143	42.6509	37.354	-0.194451	0.864289	-0.224984	0.821992	0.9312
chr1:223135374_1_hs	chr1:223135374_1	chr1	223135374	ref	1	SNP	73.75	21.9269	101.696	2.21286	2.49572	0.886661	0.375261	0.645715
chr1:223135374_2_chimp	chr1:223135374_2	chr1	223135643	alt	2	SNP	372.75	111.441	124.754	0.16689	0.582769	0.286375	0.774591	0.911489
chr1:223135374_2_hs	chr1:223135374_2	chr1	223135643	ref	2	SNP	52.5	15.5303	20.5524	0.414442	1.32035	0.313887	0.753607	0.901182
chr1:223140822_1_chimp	chr1:223140822_1	chr1	223140822	alt	1	SNP	47.25	14.2104	56.8279	1.99457	1.06063	1.88054	0.0600338	0.180744
chr1:223140822_1_hs	chr1:223140822_1	chr1	223140822	ref	1	SNP	368.75	109.237	62.9563	-0.79376	0.654941	-1.21196	0.225529	0.477224
chr1:223140822_2_chimp	chr1:223140822_2	chr1	223141091	alt	2	SNP	900	265.999	432.888	0.703118	0.291907	2.40871	0.0160092	0.0594482
chr1:223140822_2_hs	chr1:223140822_2	chr1	223141091	ref	2	SNP	119.5	35.6261	61.8796	0.793549	0.488185	1.62551	0.104054	0.276958
chr1:22318102_1_chimp	chr1:22318102_1	chr1	22318102	alt	1	SNP	605	180.12	238.891	0.406118	0.267875	1.51607	0.129501	0.32547
chr1:22318102_1_hs	chr1:22318102_1	chr1	22318102	ref	1	SNP	672.25	201.232	216.196	0.106703	0.386996	0.275722	0.782762	0.915048
chr1:223189842_1_chimp	chr1:223189842_1	chr1	223189842	alt	1	SNP	388.25	114.965	91.6919	-0.326989	1.76752	-0.184999	0.85323	0.944976
chr1:223189842_1_hs	chr1:223189842_1	chr1	223189842	ref	1	SNP	736	217.72	425.289	0.966366	0.473927	2.03906	0.0414438	0.133698
chr1:223189842_2_chimp	chr1:223189842_2	chr1	223190111	alt	2	SNP	0.75	0.241685	0.937692	1.84278	3.13886	0.587086	0.557146	0.792206
chr1:223189842_2_hs	chr1:223189842_2	chr1	223190111	ref	2	SNP	32.5	9.91599	3.46417	-1.51456	2.23232	-0.67847	0.497474	0.748986
chr1:223208057_1_chimp	chr1:223208057_1	chr1	223208057	alt	1	SNP	82	24.926	23.8765	-0.0610509	1.41242	-0.0432242	0.965523	0.989652
chr1:223208057_1_hs	chr1:223208057_1	chr1	223208057	ref	1	SNP	497.75	148.479	153.531	0.0481132	0.327544	0.146891	0.883218	0.957906
chr1:223208057_2_chimp	chr1:223208057_2	chr1	223208326	alt	2	SNP	106.5	32.226	20.3681	-0.665826	1.34076	-0.496602	0.61947	0.832218
chr1:223208057_2_hs	chr1:223208057_2	chr1	223208326	ref	2	SNP	9.75	3.01305	4.21961	0.473535	2.84948	0.166183	0.868013	0.951476
chr1:223229381_1_chimp	chr1:223229381_1	chr1	223229381	alt	1	SNP	1807	535.511	365.185	-0.551409	0.234696	-2.34946	0.0188005	0.0683477
chr1:223229381_1_hs	chr1:223229381_1	chr1	223229381	ref	1	SNP	1263.75	374.354	468.795	0.325323	0.59014	0.551264	0.581453	0.808368
chr1:223229381_2_chimp	chr1:223229381_2	chr1	223229650	alt	2	SNP	54.25	16.4548	23.8335	0.524763	1.04831	0.50058	0.616667	0.830656
chr1:223229381_2_hs	chr1:223229381_2	chr1	223229650	ref	2	SNP	317	95.3498	45.9869	-1.05452	0.824457	-1.27905	0.20088	0.44254
chr1:223233515_1_chimp	chr1:223233515_1	chr1	223233515	alt	1	SNP	773.25	229.133	57630	7.97398	0.102794	77.5721	0	0
chr1:223233515_1_hs	chr1:223233515_1	chr1	223233515	ref	1	SNP	246.75	73.9973	22500.1	8.25117	0.128415	64.2541	0	0
chr1:223233515_2_chimp	chr1:223233515_2	chr1	223233784	alt	2	SNP	193.75	58.0664	4.05674	-3.8521	1.39443	-2.76248	0.00573634	0.0239429
chr1:223233515_2_hs	chr1:223233515_2	chr1	223233784	ref	2	SNP	325.75	95.6224	81.5801	-0.227557	0.502594	-0.452766	0.650718	0.845123
chr1:223248236_1_chimp	chr1:223248236_1	chr1	223248236	alt	1	SNP	26.25	7.79886	14.1418	0.853547	1.43725	0.593876	0.552595	0.78906
chr1:223248236_1_hs	chr1:223248236_1	chr1	223248236	ref	1	SNP	53.5	15.984	23.9153	0.577428	1.33513	0.432489	0.665386	0.853421
chr1:223248236_2_chimp	chr1:223248236_2	chr1	223248505	alt	2	SNP	265.25	80.4865	63.6871	-0.336913	0.660928	-0.509757	0.610221	0.826603
chr1:223248236_2_hs	chr1:223248236_2	chr1	223248505	ref	2	SNP	257.25	77.431	83.7595	0.116285	0.410126	0.283535	0.776767	0.912659
chr1:223258438_1_chimp	chr1:223258438_1	chr1	223258438	alt	1	SNP	259.25	79.2899	357.217	2.17189	1.07201	2.02601	0.0427639	0.137159
chr1:223258438_1_hs	chr1:223258438_1	chr1	223258438	ref	1	SNP	570.25	174.056	192.45	0.144869	0.367874	0.393799	0.693729	0.869605
chr1:223258438_2_chimp	chr1:223258438_2	chr1	223258707	alt	2	SNP	64.5	19.2621	38.5424	0.99658	0.987946	1.00874	0.313099	0.583953
chr1:223258438_2_hs	chr1:223258438_2	chr1	223258707	ref	2	SNP	144.25	43.2253	62.7034	0.534361	1.03749	0.515054	0.606515	0.824435
chr1:223266992_1_chimp	chr1:223266992_1	chr1	223266992	alt	1	SNP	1366.25	402.339	1098.86	1.44859	0.287151	5.04471	4.54201e-07	3.19342e-06
chr1:223266992_1_hs	chr1:223266992_1	chr1	223266992	ref	1	SNP	2301.5	680.486	785.558	0.207127	0.478142	0.433192	0.664876	0.853068
chr1:223266992_2_chimp	chr1:223266992_2	chr1	223267261	alt	2	SNP	2212.75	654.735	1037.73	0.665153	0.217633	3.05631	0.0022408	0.0102139
chr1:223266992_2_hs	chr1:223266992_2	chr1	223267261	ref	2	SNP	1585.5	468.783	474.192	0.0176928	0.259362	0.0682163	0.945613	0.982923
chr1:223331504_1_chimp	chr1:223331504_1	chr1	223331504	alt	1	SNP	30.25	9.10335	9.62815	0.0921422	1.54798	0.0595243	0.952535	0.984522
chr1:223331504_1_hs	chr1:223331504_1	chr1	223331504	ref	1	SNP	31.75	9.6293	10.6481	0.159126	1.2886	0.123488	0.901721	0.965417
chr1:223331504_2_hs	chr1:223331504_2	chr1	223331773	ref	2	SNP	52.5	15.9512	21.7653	0.446096	1.83282	0.243394	0.8077	0.925784
chr1:223340724_1_chimp	chr1:223340724_1	chr1	223340724	alt	1	SNP	23.75	7.05047	3.92461	-0.845315	2.16753	-0.38999	0.696544	0.871168
chr1:223340724_1_hs	chr1:223340724_1	chr1	223340724	ref	1	SNP	36	10.7279	0	-5.22663	3.38551	-1.54382	0.122631	0.312871
chr1:223340724_2_chimp	chr1:223340724_2	chr1	223340993	alt	2	SNP	492.75	147.431	84.8156	-0.802546	0.627838	-1.27827	0.201155	0.442953
chr1:223340724_2_hs	chr1:223340724_2	chr1	223340993	ref	2	SNP	485.75	145.746	159.167	0.129977	0.429163	0.302863	0.761994	0.905389
chr1:223393794_1_chimp	chr1:223393794_1	chr1	223393794	alt	1	SNP	14.5	4.29057	1.40654	-1.64299	3.02322	-0.543459	0.586814	0.811875
chr1:223393794_1_hs	chr1:223393794_1	chr1	223393794	ref	1	SNP	111.5	33.3795	49.7225	0.574363	3.10832	0.184782	0.8534	0.945062
chr1:223393794_2_chimp	chr1:223393794_2	chr1	223394063	alt	2	SNP	120.75	35.8067	18.3521	-0.973108	1.02879	-0.945879	0.34421	0.615091
chr1:223393794_2_hs	chr1:223393794_2	chr1	223394063	ref	2	SNP	397.75	117.308	134.834	0.198111	0.605852	0.326996	0.743671	0.896046
chr1:223426036_1_chimp	chr1:223426036_1	chr1	223426036	alt	1	SNP	155.5	46.7378	38.8189	-0.271488	0.87938	-0.308726	0.75753	0.903185
chr1:223426036_1_hs	chr1:223426036_1	chr1	223426036	ref	1	SNP	167.25	50.3161	64.8646	0.370457	0.80825	0.458345	0.646705	0.842793
chr1:223426036_2_chimp	chr1:223426036_2	chr1	223426305	alt	2	SNP	340	102.151	56.0117	-0.870296	1.28403	-0.677787	0.497907	0.749296
chr1:223426036_2_hs	chr1:223426036_2	chr1	223426305	ref	2	SNP	9.5	2.86041	18.1208	2.66821	2.43941	1.09379	0.274047	0.538955
chr1:22342711_1_chimp	chr1:22342711_1	chr1	22342711	alt	1	SNP	651.75	192.333	222.746	0.210816	0.364761	0.577957	0.563293	0.796326
chr1:22342711_1_hs	chr1:22342711_1	chr1	22342711	ref	1	SNP	166	49.3223	137.717	1.4811	1.89969	0.779656	0.435593	0.699872
chr1:22342711_2_chimp	chr1:22342711_2	chr1	22342980	alt	2	SNP	231.5	69.2255	107.298	0.633334	0.477725	1.32573	0.184929	0.418327
chr1:22342711_2_hs	chr1:22342711_2	chr1	22342980	ref	2	SNP	28.5	8.60829	1.21978	-2.83334	2.37416	-1.19341	0.232709	0.486847
chr1:223429863_1_chimp	chr1:223429863_1	chr1	223429863	alt	1	SNP	0.25	0.0644758	0	1.66161	3.53379	0.470206	0.638208	0.837652
chr1:223429863_1_hs	chr1:223429863_1	chr1	223429863	ref	1	SNP	13.25	4.18748	100.985	4.59619	1.58291	2.90363	0.00368858	0.0160675
chr1:223429863_2_hs	chr1:223429863_2	chr1	223430132	ref	2	SNP	1.5	0.50053	0	-0.795762	3.4294	-0.232041	0.816506	0.928752
chr1:223487178_1_chimp	chr1:223487178_1	chr1	223487178	alt	1	SNP	1093.25	322.908	362.974	0.16735	0.28417	0.588907	0.555924	0.791358
chr1:223487178_1_hs	chr1:223487178_1	chr1	223487178	ref	1	SNP	306.25	90.8621	134.322	0.562973	0.55086	1.02199	0.306786	0.576814
chr1:223487178_2_chimp	chr1:223487178_2	chr1	223487447	alt	2	SNP	16	4.70382	20.2056	2.0986	1.49881	1.40018	0.16146	0.380773
chr1:223487178_2_hs	chr1:223487178_2	chr1	223487447	ref	2	SNP	7.25	2.25707	3.28192	0.525257	2.91706	0.180064	0.857103	0.94656
chr1:223491997_1_chimp	chr1:223491997_1	chr1	223491997	alt	1	SNP	977.75	288.741	207.213	-0.4782	0.535988	-0.892185	0.372294	0.642927
chr1:223491997_1_hs	chr1:223491997_1	chr1	223491997	ref	1	SNP	967.25	285.035	205.794	-0.4698	0.588302	-0.79857	0.42454	0.690732
chr1:223491997_2_chimp	chr1:223491997_2	chr1	223492266	alt	2	SNP	3058.75	904.777	609.22	-0.570576	0.305275	-1.86905	0.0616155	0.184539
chr1:223491997_2_hs	chr1:223491997_2	chr1	223492266	ref	2	SNP	2329	690.492	954.962	0.467068	0.312075	1.49665	0.134484	0.334537
chr1:223499989_1_chimp	chr1:223499989_1	chr1	223499989	alt	1	SNP	1754.5	519.144	388.731	-0.415587	0.366509	-1.13391	0.256834	0.517822
chr1:223499989_1_hs	chr1:223499989_1	chr1	223499989	ref	1	SNP	447.5	132.536	90.6817	-0.545527	0.468493	-1.16443	0.244249	0.501807
chr1:223499989_2_chimp	chr1:223499989_2	chr1	223500258	alt	2	SNP	1499	441.435	3556.83	3.00998	0.326512	9.21857	3.01076e-20	4.23651e-19
chr1:223499989_2_hs	chr1:223499989_2	chr1	223500258	ref	2	SNP	3675.5	1084.07	5572.63	2.36161	0.233377	10.1193	4.53772e-24	7.34791e-23
chr1:22350443_2_chimp	chr1:22350443_2	chr1	22350712	alt	2	SNP	254.5	75.7893	1515.84	4.32142	0.325208	13.2882	2.71058e-40	7.08849e-39
chr1:22350443_2_hs	chr1:22350443_2	chr1	22350712	ref	2	SNP	18.25	5.35951	47.4278	3.14115	1.26617	2.48082	0.0131079	0.04993
chr1:223550724_1_chimp	chr1:223550724_1	chr1	223550724	alt	1	SNP	31	9.3189	14.5177	0.63636	1.62014	0.392781	0.694481	0.870047
chr1:223550724_1_hs	chr1:223550724_1	chr1	223550724	ref	1	SNP	48.5	14.757	7.81484	-0.905806	2.07919	-0.435653	0.663089	0.851952
chr1:223550724_2_chimp	chr1:223550724_2	chr1	223550993	alt	2	SNP	1256	372.884	385.013	0.0479127	0.320531	0.149479	0.881176	0.957014
chr1:223550724_2_hs	chr1:223550724_2	chr1	223550993	ref	2	SNP	960.5	283.869	189.666	-0.580591	0.289169	-2.00779	0.0446657	0.142117
chr1:223642548_1_chimp	chr1:223642548_1	chr1	223642548	alt	1	SNP	1148.25	340.562	350.836	0.0449026	0.360243	0.124646	0.900804	0.96504
chr1:223642548_1_hs	chr1:223642548_1	chr1	223642548	ref	1	SNP	1406.75	415.732	456.108	0.134796	0.364851	0.369455	0.711789	0.879535
chr1:223642548_2_chimp	chr1:223642548_2	chr1	223642817	alt	2	SNP	31	9.68228	6.36028	-0.618565	2.11731	-0.292146	0.770175	0.909505
chr1:223642548_2_hs	chr1:223642548_2	chr1	223642817	ref	2	SNP	26.25	8.14821	19.2598	1.2523	1.46028	0.857578	0.391125	0.660472
chr1:223652743_1_chimp	chr1:223652743_1	chr1	223652743	alt	1	SNP	0	0	0	0	3.53379	0	1	1
chr1:223652743_1_hs	chr1:223652743_1	chr1	223652743	ref	1	SNP	25	7.51459	10.0417	0.413214	1.20718	0.342296	0.732128	0.890278
chr1:223665720_1_chimp	chr1:223665720_1	chr1	223665720	alt	1	SNP	225	66.5032	80.8767	0.276881	0.581642	0.476034	0.63405	0.837652
chr1:223665720_1_hs	chr1:223665720_1	chr1	223665720	ref	1	SNP	237.5	70.4483	45.2694	-0.643864	0.73436	-0.87677	0.380612	0.65058
chr1:223665720_2_chimp	chr1:223665720_2	chr1	223665989	alt	2	SNP	3336	983.982	909.967	-0.111657	0.263861	-0.423167	0.672173	0.857429
chr1:223665720_2_hs	chr1:223665720_2	chr1	223665989	ref	2	SNP	5413.75	1597.61	1221.56	-0.386341	0.210231	-1.8377	0.0661065	0.195053
chr1:223683640_1_chimp	chr1:223683640_1	chr1	223683640	alt	1	SNP	53.5	16.0559	33.0268	1.0382	1.2604	0.823703	0.410109	0.67797
chr1:223683640_1_hs	chr1:223683640_1	chr1	223683640	ref	1	SNP	75.25	22.2676	38.0852	0.767681	0.727162	1.05572	0.291096	0.558986
chr1:223683640_2_chimp	chr1:223683640_2	chr1	223683909	alt	2	SNP	4.75	1.51948	1.1264	-0.420088	3.02348	-0.138942	0.889496	0.960298
chr1:223683640_2_hs	chr1:223683640_2	chr1	223683909	ref	2	SNP	68.25	20.6911	11.775	-0.822705	1.62708	-0.505633	0.613115	0.828396
chr1:223698691_1_chimp	chr1:223698691_1	chr1	223698691	alt	1	SNP	435.75	128.251	124.579	-0.0461839	0.396511	-0.116476	0.907276	0.967646
chr1:223698691_1_hs	chr1:223698691_1	chr1	223698691	ref	1	SNP	113.25	33.6497	36.811	0.133157	0.978417	0.136094	0.891747	0.961291
chr1:223698691_2_chimp	chr1:223698691_2	chr1	223698960	alt	2	SNP	728.5	216.583	299.801	0.468259	0.418343	1.11932	0.263004	0.525613
chr1:223698691_2_hs	chr1:223698691_2	chr1	223698960	ref	2	SNP	1507	447.548	493.083	0.140843	0.268116	0.525309	0.599369	0.819951
chr1:223705623_1_chimp	chr1:223705623_1	chr1	223705623	alt	1	SNP	27.25	8.13749	15.1037	0.898196	1.62892	0.551404	0.581357	0.808318
chr1:223705623_1_hs	chr1:223705623_1	chr1	223705623	ref	1	SNP	127.25	37.5745	35.2391	-0.0948432	0.925172	-0.102514	0.918349	0.972109
chr1:223705623_2_chimp	chr1:223705623_2	chr1	223705892	alt	2	SNP	1072	320.2	263.842	-0.276414	0.296642	-0.931813	0.351433	0.622367
chr1:223705623_2_hs	chr1:223705623_2	chr1	223705892	ref	2	SNP	1284.25	381.207	363.708	-0.069031	0.443036	-0.155813	0.87618	0.95505
chr1:223715020_1_chimp	chr1:223715020_1	chr1	223715020	alt	1	SNP	1329.5	393.34	243.19	-0.696562	0.362009	-1.92416	0.054335	0.166856
chr1:223715020_1_hs	chr1:223715020_1	chr1	223715020	ref	1	SNP	1175	346.917	336.852	-0.0415192	0.25714	-0.161465	0.871727	0.953126
chr1:223715020_2_chimp	chr1:223715020_2	chr1	223715289	alt	2	SNP	177.75	52.2556	520.909	3.31498	0.334385	9.91364	3.63171e-23	5.70195e-22
chr1:223715020_2_hs	chr1:223715020_2	chr1	223715289	ref	2	SNP	531.75	158.343	4056.88	4.67909	0.365043	12.8179	1.3016e-37	3.17791e-36
chr1:223718737_1_chimp	chr1:223718737_1	chr1	223718737	alt	1	SNP	194.5	57.8881	39.0231	-0.570433	1.1386	-0.500996	0.616374	0.830474
chr1:223718737_1_hs	chr1:223718737_1	chr1	223718737	ref	1	SNP	102.25	30.2628	3.34364	-3.1832	2.89309	-1.10028	0.271211	0.535655
chr1:223718737_2_chimp	chr1:223718737_2	chr1	223719006	alt	2	SNP	527.75	155.499	314.84	1.01787	1.26142	0.806922	0.419712	0.686607
chr1:223718737_2_hs	chr1:223718737_2	chr1	223719006	ref	2	SNP	1680.25	496.206	394.431	-0.332137	0.22152	-1.49936	0.133781	0.333296
chr1:223726116_1_chimp	chr1:223726116_1	chr1	223726116	alt	1	SNP	2083.5	615.753	525.963	-0.227875	0.215106	-1.05937	0.289433	0.557092
chr1:223726116_1_hs	chr1:223726116_1	chr1	223726116	ref	1	SNP	3111.75	916.767	2244.27	1.29122	0.325665	3.96488	7.34344e-05	0.000417904
chr1:223726116_2_chimp	chr1:223726116_2	chr1	223726385	alt	2	SNP	16	4.77243	3.50471	-0.469127	1.80623	-0.259728	0.795074	0.920892
chr1:223726116_2_hs	chr1:223726116_2	chr1	223726385	ref	2	SNP	4.5	1.34768	3.39878	1.34003	1.45509	0.920924	0.35709	0.627993
chr1:223733189_1_chimp	chr1:223733189_1	chr1	223733189	alt	1	SNP	197.75	58.3655	254.933	2.12803	0.457467	4.65176	3.29115e-06	2.15039e-05
chr1:223733189_1_hs	chr1:223733189_1	chr1	223733189	ref	1	SNP	246.5	73.0328	126.696	0.797435	0.565039	1.41129	0.158159	0.37536
chr1:223733189_2_chimp	chr1:223733189_2	chr1	223733458	alt	2	SNP	1854.75	548.215	1029.26	0.907761	0.243931	3.72139	0.000198132	0.00106829
chr1:223733189_2_hs	chr1:223733189_2	chr1	223733458	ref	2	SNP	2315	684.792	2673.68	1.96467	0.250426	7.84532	4.31845e-15	4.89469e-14
chr1:223739180_1_chimp	chr1:223739180_1	chr1	223739180	alt	1	SNP	301.25	89.773	166.019	0.886195	1.36658	0.648476	0.516677	0.763361
chr1:223739180_1_hs	chr1:223739180_1	chr1	223739180	ref	1	SNP	366.75	109.153	252.205	1.20595	0.578388	2.08502	0.0370671	0.121907
chr1:223739180_2_chimp	chr1:223739180_2	chr1	223739449	alt	2	SNP	78	23.3185	15.1685	-0.629716	1.51692	-0.415129	0.678047	0.860918
chr1:223739180_2_hs	chr1:223739180_2	chr1	223739449	ref	2	SNP	25.75	7.77294	45.2061	2.54472	1.50406	1.69191	0.090664	0.249411
chr1:223755417_1_chimp	chr1:223755417_1	chr1	223755417	alt	1	SNP	1146.5	338.605	376.867	0.156513	0.495854	0.315644	0.752272	0.900456
chr1:223755417_1_hs	chr1:223755417_1	chr1	223755417	ref	1	SNP	1527.25	451.025	468.136	0.0550148	0.213729	0.257404	0.796867	0.921726
chr1:223755417_2_chimp	chr1:223755417_2	chr1	223755686	alt	2	SNP	139.25	41.53	36.4737	-0.192636	0.80419	-0.239541	0.810686	0.926173
chr1:223755417_2_hs	chr1:223755417_2	chr1	223755686	ref	2	SNP	75.25	22.1605	21.257	-0.0609801	0.81383	-0.0749297	0.940271	0.980757
chr1:223765463_1_chimp	chr1:223765463_1	chr1	223765463	alt	1	SNP	2550.25	753.9	3192.97	2.08204	0.228021	9.1309	6.79335e-20	9.44975e-19
chr1:223765463_1_hs	chr1:223765463_1	chr1	223765463	ref	1	SNP	1817.5	536.505	3342.1	2.63863	0.16672	15.8267	2.03579e-56	7.53643e-55
chr1:223765463_2_chimp	chr1:223765463_2	chr1	223765732	alt	2	SNP	919	272.308	266.142	-0.0355942	0.379008	-0.0939141	0.925177	0.974974
chr1:223765463_2_hs	chr1:223765463_2	chr1	223765732	ref	2	SNP	2147.25	635.367	473.332	-0.423653	0.250951	-1.68819	0.0913751	0.250899
chr1:223776488_1_chimp	chr1:223776488_1	chr1	223776488	alt	1	SNP	2644.75	780.404	854.412	0.129518	0.198124	0.653723	0.51329	0.760923
chr1:223776488_1_hs	chr1:223776488_1	chr1	223776488	ref	1	SNP	3124.5	922.045	2327.96	1.3356	0.260592	5.12526	2.97128e-07	2.11976e-06
chr1:223776488_2_chimp	chr1:223776488_2	chr1	223776757	alt	2	SNP	1052	314.077	1255.38	1.99834	0.313297	6.37843	1.78907e-10	1.59445e-09
chr1:223776488_2_hs	chr1:223776488_2	chr1	223776757	ref	2	SNP	459.25	137.67	540.404	1.97194	0.365137	5.40054	6.64416e-08	4.98063e-07
chr1:2238184_1_chimp	chr1:2238184_1	chr1	2238184	alt	1	SNP	67	20.1216	37.4654	0.893359	1.24536	0.717349	0.473159	0.729963
chr1:2238184_1_hs	chr1:2238184_1	chr1	2238184	ref	1	SNP	90.25	27.3321	30.6557	0.165042	0.755415	0.218479	0.827056	0.933469
chr1:2238184_2_chimp	chr1:2238184_2	chr1	2238453	alt	2	SNP	682.75	201.101	138.894	-0.533764	1.44223	-0.370096	0.711311	0.879272
chr1:2238184_2_hs	chr1:2238184_2	chr1	2238453	ref	2	SNP	357.75	105.613	101.73	-0.0563339	0.468433	-0.12026	0.904277	0.966433
chr1:223832140_1_chimp	chr1:223832140_1	chr1	223832140	alt	1	SNP	626.5	185.717	160.159	-0.213616	0.370243	-0.576962	0.563965	0.796814
chr1:223832140_1_hs	chr1:223832140_1	chr1	223832140	ref	1	SNP	486.75	143.82	83.9763	-0.77386	0.83025	-0.932081	0.351294	0.622211
chr1:223832140_2_chimp	chr1:223832140_2	chr1	223832409	alt	2	SNP	377.75	112.047	120.37	0.104691	0.474	0.220868	0.825196	0.932634
chr1:223832140_2_hs	chr1:223832140_2	chr1	223832409	ref	2	SNP	231	68.5052	275.995	2.00976	1.03867	1.93493	0.0529988	0.163532
chr1:223887901_1_chimp	chr1:223887901_1	chr1	223887901	alt	1	SNP	1382.75	409.079	210.212	-0.963487	0.367123	-2.62442	0.00867964	0.0346776
chr1:223887901_1_hs	chr1:223887901_1	chr1	223887901	ref	1	SNP	711.5	211.803	216.004	0.0309329	0.677641	0.0456479	0.963591	0.98888
chr1:223887901_2_chimp	chr1:223887901_2	chr1	223888170	alt	2	SNP	166.75	49.5802	86.6593	0.805239	0.417272	1.92977	0.0536354	0.165109
chr1:223887901_2_hs	chr1:223887901_2	chr1	223888170	ref	2	SNP	246	73.0231	1062.7	3.86274	0.347644	11.1112	1.1065e-28	2.08529e-27
chr1:223896375_1_chimp	chr1:223896375_1	chr1	223896375	alt	1	SNP	49.5	15.0119	12.9687	-0.200012	1.66534	-0.120103	0.904402	0.966493
chr1:223896375_1_hs	chr1:223896375_1	chr1	223896375	ref	1	SNP	0.25	0.0729442	0	1.66163	3.53379	0.470211	0.638204	0.837652
chr1:223896375_2_chimp	chr1:223896375_2	chr1	223896644	alt	2	SNP	11	3.44341	0	-3.5866	3.39005	-1.05798	0.290066	0.557799
chr1:223896375_2_hs	chr1:223896375_2	chr1	223896644	ref	2	SNP	24.75	7.55354	1.1264	-2.73598	3.00985	-0.909009	0.363346	0.634042
chr1:223907879_1_chimp	chr1:223907879_1	chr1	223907879	alt	1	SNP	9.5	2.88121	10.077	1.79531	1.80461	0.994851	0.319809	0.591006
chr1:223907879_1_hs	chr1:223907879_1	chr1	223907879	ref	1	SNP	2.75	0.839734	0	-1.55011	3.41073	-0.454481	0.649483	0.844469
chr1:223907879_2_chimp	chr1:223907879_2	chr1	223908148	alt	2	SNP	5857.5	1726.31	1388.1	-0.315017	0.196941	-1.59955	0.109699	0.287958
chr1:223907879_2_hs	chr1:223907879_2	chr1	223908148	ref	2	SNP	4146.75	1222.74	1426.11	0.221433	0.475629	0.465559	0.641531	0.839747
chr1:223999735_1_chimp	chr1:223999735_1	chr1	223999735	alt	1	SNP	30.75	9.07102	30.8427	1.76276	1.36009	1.29606	0.194955	0.433787
chr1:223999735_1_hs	chr1:223999735_1	chr1	223999735	ref	1	SNP	21.25	6.41419	30.6204	2.25645	2.99871	0.752473	0.451767	0.713174
chr1:223999735_2_hs	chr1:223999735_2	chr1	224000004	ref	2	SNP	196.25	59.7506	268.738	2.16814	0.422308	5.13403	2.836e-07	2.027e-06
chr1:22402612_1_chimp	chr1:22402612_1	chr1	22402612	alt	1	SNP	288.25	87.1007	116.342	0.422015	0.722138	0.584396	0.558954	0.793372
chr1:22402612_1_hs	chr1:22402612_1	chr1	22402612	ref	1	SNP	630	188.797	122.339	-0.624715	0.533878	-1.17015	0.241942	0.49878
chr1:22402612_2_chimp	chr1:22402612_2	chr1	22402881	alt	2	SNP	10	3.05478	1.87538	-0.729452	3.00573	-0.242687	0.808248	0.925784
chr1:22402612_2_hs	chr1:22402612_2	chr1	22402881	ref	2	SNP	5.75	1.7693	0	-2.62569	3.39637	-0.773087	0.439471	0.703102
chr1:22416457_1_chimp	chr1:22416457_1	chr1	22416457	alt	1	SNP	110.25	33.0678	52.2091	0.65806	0.947069	0.694838	0.487157	0.741111
chr1:22416457_1_hs	chr1:22416457_1	chr1	22416457	ref	1	SNP	251.75	75.2512	115.128	0.610676	0.595443	1.02558	0.305088	0.574973
chr1:22416457_2_chimp	chr1:22416457_2	chr1	22416726	alt	2	SNP	35	10.4758	22.5182	1.10248	1.8297	0.602547	0.54681	0.785031
chr1:22416457_2_hs	chr1:22416457_2	chr1	22416726	ref	2	SNP	118.75	35.1549	64.4958	0.880709	0.970248	0.907716	0.364028	0.634767
chr1:224168836_1_chimp	chr1:224168836_1	chr1	224168836	alt	1	SNP	16.5	5.06945	3.75271	-0.442514	2.18814	-0.202233	0.839734	0.939157
chr1:224168836_1_hs	chr1:224168836_1	chr1	224168836	ref	1	SNP	146	44.325	27.9427	-0.660048	0.878103	-0.751675	0.452247	0.713588
chr1:224168836_2_chimp	chr1:224168836_2	chr1	224169105	alt	2	SNP	269.75	81.017	99.3717	0.298997	0.683475	0.437467	0.661773	0.851171
chr1:224168836_2_hs	chr1:224168836_2	chr1	224169105	ref	2	SNP	69.25	20.7343	30.6777	0.566873	0.735148	0.771101	0.440647	0.704041
chr1:224175672_1_chimp	chr1:224175672_1	chr1	224175672	alt	1	SNP	2750.75	811.484	2510.61	1.62886	0.220174	7.3981	1.38152e-13	1.45836e-12
chr1:224175672_1_hs	chr1:224175672_1	chr1	224175672	ref	1	SNP	3854.5	1136.32	3474.06	1.61204	0.235939	6.83245	8.34786e-12	8.01208e-11
chr1:224175672_2_chimp	chr1:224175672_2	chr1	224175941	alt	2	SNP	42.25	12.8674	17.1298	0.405225	1.64269	0.246684	0.805153	0.925223
chr1:224175672_2_hs	chr1:224175672_2	chr1	224175941	ref	2	SNP	73.25	22.3946	31.417	0.483124	1.47388	0.327791	0.743069	0.895734
chr1:22420342_1_chimp	chr1:22420342_1	chr1	22420342	alt	1	SNP	2355.75	695.462	917.725	0.399881	0.199127	2.00817	0.0446251	0.142005
chr1:22420342_1_hs	chr1:22420342_1	chr1	22420342	ref	1	SNP	3188	939.571	1125.92	0.261797	0.214542	1.22026	0.222367	0.472796
chr1:22420342_2_chimp	chr1:22420342_2	chr1	22420611	alt	2	SNP	1629.5	480.892	660.569	0.457746	0.28054	1.63166	0.102751	0.274363
chr1:22420342_2_hs	chr1:22420342_2	chr1	22420611	ref	2	SNP	842.25	249.08	197.057	-0.336548	0.276575	-1.21684	0.223665	0.474555
chr1:224211690_1_chimp	chr1:224211690_1	chr1	224211690	alt	1	SNP	10.5	3.30382	0.8868	-1.98008	2.42926	-0.815096	0.415017	0.682434
chr1:224211690_1_hs	chr1:224211690_1	chr1	224211690	ref	1	SNP	3.25	1.04659	12.5386	3.58602	2.58032	1.38976	0.164603	0.385923
chr1:224211690_2_chimp	chr1:224211690_2	chr1	224211959	alt	2	SNP	1061.75	315.848	310.393	-0.0246593	0.386821	-0.0637486	0.94917	0.984154
chr1:224211690_2_hs	chr1:224211690_2	chr1	224211959	ref	2	SNP	802.25	238.267	252.664	0.0866445	0.37142	0.233279	0.815545	0.928372
chr1:224427285_1_chimp	chr1:224427285_1	chr1	224427285	alt	1	SNP	185.25	54.9828	118.276	1.10269	0.653473	1.68743	0.0915206	0.251199
chr1:224427285_1_hs	chr1:224427285_1	chr1	224427285	ref	1	SNP	873.5	259.372	465.076	0.840792	0.262539	3.20254	0.00136223	0.00646284
chr1:224427285_2_chimp	chr1:224427285_2	chr1	224427554	alt	2	SNP	186.25	55.9519	89.3233	0.670585	0.523229	1.28163	0.199973	0.441198
chr1:224427285_2_hs	chr1:224427285_2	chr1	224427554	ref	2	SNP	315.5	93.8869	135.984	0.53857	0.504664	1.06719	0.285888	0.55306
chr1:224438956_2_chimp	chr1:224438956_2	chr1	224439225	alt	2	SNP	204.5	61.6762	184.321	1.57996	0.41556	3.80201	0.000143528	0.000787591
chr1:224438956_2_hs	chr1:224438956_2	chr1	224439225	ref	2	SNP	360.75	106.531	103.038	-0.0457909	1.00349	-0.0456314	0.963604	0.98888
chr1:224447240_1_chimp	chr1:224447240_1	chr1	224447240	alt	1	SNP	794	236.483	2454.89	3.37548	0.234277	14.408	4.60598e-47	1.41312e-45
chr1:224447240_1_hs	chr1:224447240_1	chr1	224447240	ref	1	SNP	851.75	253.354	1845.73	2.86438	0.282695	10.1324	3.96767e-24	6.43602e-23
chr1:224447240_2_chimp	chr1:224447240_2	chr1	224447509	alt	2	SNP	249	73.8625	112.973	0.61036	0.61435	0.993506	0.320463	0.591689
chr1:224447240_2_hs	chr1:224447240_2	chr1	224447509	ref	2	SNP	277.25	82.2562	36.6204	-1.16909	1.26397	-0.924932	0.355001	0.625992
chr1:224457266_1_chimp	chr1:224457266_1	chr1	224457266	alt	1	SNP	1346.75	401.978	692.075	0.782547	0.381376	2.0519	0.0401789	0.130344
chr1:224457266_1_hs	chr1:224457266_1	chr1	224457266	ref	1	SNP	1066.5	316.622	603.94	0.930132	0.225342	4.12765	3.66484e-05	0.000215694
chr1:224498347_1_chimp	chr1:224498347_1	chr1	224498347	alt	1	SNP	454.75	136.628	306.952	1.1685	0.244768	4.77391	1.80684e-06	1.20789e-05
chr1:224498347_1_hs	chr1:224498347_1	chr1	224498347	ref	1	SNP	514	153.363	249.253	0.699032	0.562578	1.24255	0.214033	0.461389
chr1:224498347_2_chimp	chr1:224498347_2	chr1	224498616	alt	2	SNP	3391.25	1000.32	1052.55	0.0737202	0.21369	0.344986	0.730105	0.88926
chr1:224498347_2_hs	chr1:224498347_2	chr1	224498616	ref	2	SNP	2083	614.246	774.341	0.332968	0.373405	0.891706	0.372551	0.643131
chr1:224513930_1_chimp	chr1:224513930_1	chr1	224513930	alt	1	SNP	31.75	9.37172	54.4097	2.53736	1.27583	1.98879	0.0467242	0.14753
chr1:224513930_1_hs	chr1:224513930_1	chr1	224513930	ref	1	SNP	60	18.3925	22.0696	0.263791	0.74832	0.352512	0.724455	0.886332
chr1:224517402_1_chimp	chr1:224517402_1	chr1	224517402	alt	1	SNP	159.25	48.0813	19.1414	-1.33153	1.36894	-0.972671	0.330717	0.601801
chr1:224517402_1_hs	chr1:224517402_1	chr1	224517402	ref	1	SNP	314	94.3502	206.572	1.12793	0.368087	3.06431	0.00218172	0.00996806
chr1:224517402_2_chimp	chr1:224517402_2	chr1	224517671	alt	2	SNP	2954.25	879.342	782.518	-0.167118	0.249543	-0.669696	0.503051	0.753085
chr1:224517402_2_hs	chr1:224517402_2	chr1	224517671	ref	2	SNP	3084.5	918.405	648.204	-0.502702	0.275122	-1.82719	0.0676706	0.198688
chr1:224528861_1_chimp	chr1:224528861_1	chr1	224528861	alt	1	SNP	3731	1099.98	9453.79	3.10325	0.288759	10.7469	6.12997e-27	1.09284e-25
chr1:224528861_1_hs	chr1:224528861_1	chr1	224528861	ref	1	SNP	5212.5	1540.02	58791.5	5.25453	0.218279	24.0726	4.84455e-128	4.50088e-126
chr1:224528861_2_chimp	chr1:224528861_2	chr1	224529130	alt	2	SNP	116.25	34.705	108.302	1.64002	0.409535	4.0046	6.21214e-05	0.000356393
chr1:224528861_2_hs	chr1:224528861_2	chr1	224529130	ref	2	SNP	307.75	91.6599	155.335	0.760233	0.534656	1.42191	0.155052	0.370186
chr1:224540486_1_chimp	chr1:224540486_1	chr1	224540486	alt	1	SNP	565.5	168.037	201.518	0.260596	0.266294	0.978603	0.327776	0.599009
chr1:224540486_1_hs	chr1:224540486_1	chr1	224540486	ref	1	SNP	598.5	177.402	313.421	0.822673	0.347365	2.36833	0.0178687	0.0653883
chr1:224540486_2_chimp	chr1:224540486_2	chr1	224540755	alt	2	SNP	65.5	20.0766	25.6867	0.3487	0.782319	0.445725	0.655796	0.847968
chr1:224540486_2_hs	chr1:224540486_2	chr1	224540755	ref	2	SNP	61.75	18.7659	18.0665	-0.0560161	1.50702	-0.0371701	0.970349	0.991639
chr1:224565142_2_chimp	chr1:224565142_2	chr1	224565411	alt	2	SNP	216.25	64.3165	62.5586	-0.0361248	0.51154	-0.0706197	0.9437	0.982148
chr1:224565142_2_hs	chr1:224565142_2	chr1	224565411	ref	2	SNP	36.5	11.2426	8.48754	-0.40866	1.6886	-0.242011	0.808772	0.925784
chr1:224593029_1_chimp	chr1:224593029_1	chr1	224593029	alt	1	SNP	383.5	115.325	290.894	1.33246	0.33563	3.97004	7.18615e-05	0.000409341
chr1:224593029_1_hs	chr1:224593029_1	chr1	224593029	ref	1	SNP	25	7.43429	35.017	2.23627	0.80427	2.7805	0.00542753	0.0227849
chr1:224593029_2_chimp	chr1:224593029_2	chr1	224593298	alt	2	SNP	311.25	92.6645	191.237	1.04783	0.509928	2.05486	0.0398924	0.129568
chr1:224593029_2_hs	chr1:224593029_2	chr1	224593298	ref	2	SNP	145.75	43.6059	48.2922	0.142738	0.70996	0.20105	0.840659	0.939586
chr1:224635297_1_chimp	chr1:224635297_1	chr1	224635297	alt	1	SNP	1015.5	301.683	376.582	0.31903	0.276145	1.1553	0.247969	0.506586
chr1:224635297_1_hs	chr1:224635297_1	chr1	224635297	ref	1	SNP	1077.5	319.36	330.142	0.0488496	0.409242	0.119366	0.904985	0.966657
chr1:224635297_2_chimp	chr1:224635297_2	chr1	224635566	alt	2	SNP	124.5	37.8048	117.444	1.63332	0.569274	2.86913	0.00411601	0.0177509
chr1:224640700_1_chimp	chr1:224640700_1	chr1	224640700	alt	1	SNP	2615.5	772.14	873.888	0.178042	0.263989	0.674429	0.500038	0.750853
chr1:224640700_1_hs	chr1:224640700_1	chr1	224640700	ref	1	SNP	949	279.052	325.323	0.223243	0.487037	0.458369	0.646687	0.842793
chr1:224640700_2_chimp	chr1:224640700_2	chr1	224640969	alt	2	SNP	26.25	8.34614	21.6991	1.38919	1.07736	1.28945	0.197243	0.437174
chr1:224640700_2_hs	chr1:224640700_2	chr1	224640969	ref	2	SNP	1	0.299973	0	-0.0651831	3.45939	-0.0188424	0.984967	0.99717
chr1:224644054_1_chimp	chr1:224644054_1	chr1	224644054	alt	1	SNP	125.25	37.1825	105.796	1.51096	0.442799	3.41228	0.000644223	0.00322452
chr1:224644054_1_hs	chr1:224644054_1	chr1	224644054	ref	1	SNP	379	113.393	257.273	1.18032	0.451244	2.6157	0.00890435	0.0354646
chr1:224644054_2_chimp	chr1:224644054_2	chr1	224644323	alt	2	SNP	1563.25	463.439	309.835	-0.578573	0.37173	-1.55644	0.119604	0.307101
chr1:224644054_2_hs	chr1:224644054_2	chr1	224644323	ref	2	SNP	2616.25	774.301	519.841	-0.575942	0.284155	-2.02686	0.042677	0.136929
chr1:224726804_1_chimp	chr1:224726804_1	chr1	224726804	alt	1	SNP	522.5	156.031	19828.1	6.98971	0.30982	22.5606	1.05728e-112	8.47035e-111
chr1:224726804_1_hs	chr1:224726804_1	chr1	224726804	ref	1	SNP	1488.25	439.856	56661.4	7.00911	0.268023	26.1511	9.57142e-151	1.09174e-148
chr1:224726804_2_chimp	chr1:224726804_2	chr1	224727073	alt	2	SNP	762	224.913	147.554	-0.610162	0.610321	-0.999741	0.317436	0.588486
chr1:224726804_2_hs	chr1:224726804_2	chr1	224727073	ref	2	SNP	1213.25	359.678	335.566	-0.0998654	0.339509	-0.294147	0.768646	0.908697
chr1:224736891_1_hs	chr1:224736891_1	chr1	224736891	ref	1	SNP	6.75	2.03127	4.07534	0.981002	1.90905	0.51387	0.607343	0.824904
chr1:224736891_2_chimp	chr1:224736891_2	chr1	224737160	alt	2	SNP	4651.75	1372.01	2042.91	0.574289	0.312599	1.83714	0.0661889	0.195234
chr1:224736891_2_hs	chr1:224736891_2	chr1	224737160	ref	2	SNP	4554.75	1348.52	2000.93	0.568942	0.237729	2.39324	0.0167003	0.0616669
chr1:224747332_1_chimp	chr1:224747332_1	chr1	224747332	alt	1	SNP	234.5	69.4654	41.9557	-0.733678	0.650002	-1.12873	0.259011	0.520621
chr1:224747332_1_hs	chr1:224747332_1	chr1	224747332	ref	1	SNP	103.25	30.8467	24.5897	-0.330812	1.29911	-0.254645	0.798998	0.922314
chr1:224747332_2_chimp	chr1:224747332_2	chr1	224747601	alt	2	SNP	382.25	113.048	2411.27	4.41433	0.462777	9.53877	1.4453e-21	2.13778e-20
chr1:224747332_2_hs	chr1:224747332_2	chr1	224747601	ref	2	SNP	892.75	264.421	3992.67	3.91608	0.278562	14.0582	6.86094e-45	2.00579e-43
chr1:224784581_1_chimp	chr1:224784581_1	chr1	224784581	alt	1	SNP	1739	512.841	480.676	-0.0933726	0.260261	-0.358765	0.719771	0.883834
chr1:224784581_1_hs	chr1:224784581_1	chr1	224784581	ref	1	SNP	5339	1578.79	4192.99	1.40885	0.198049	7.11367	1.12997e-12	1.13622e-11
chr1:224784581_2_chimp	chr1:224784581_2	chr1	224784850	alt	2	SNP	194	58.4591	68.5947	0.227704	0.606133	0.375667	0.707164	0.877052
chr1:224784581_2_hs	chr1:224784581_2	chr1	224784850	ref	2	SNP	74	22.3903	24.0079	0.09825	1.30263	0.0754243	0.939877	0.980589
chr1:224874114_1_chimp	chr1:224874114_1	chr1	224874114	alt	1	SNP	1862.25	549.381	772.262	0.489778	0.250762	1.95316	0.0508009	0.158011
chr1:224874114_1_hs	chr1:224874114_1	chr1	224874114	ref	1	SNP	1359.5	404.152	711.435	0.814749	0.367875	2.21474	0.0267776	0.0926248
chr1:224874114_2_chimp	chr1:224874114_2	chr1	224874383	alt	2	SNP	223.75	66.8954	33.2633	-1.00964	0.857699	-1.17715	0.239136	0.495229
chr1:224874114_2_hs	chr1:224874114_2	chr1	224874383	ref	2	SNP	242.75	73.7506	72.1683	-0.0346692	0.725817	-0.0477657	0.961903	0.988381
chr1:224881763_1_hs	chr1:224881763_1	chr1	224881763	ref	1	SNP	12.25	3.80998	1.31316	-1.57192	2.38631	-0.658723	0.510074	0.758398
chr1:224881763_2_chimp	chr1:224881763_2	chr1	224882032	alt	2	SNP	1175.25	349.099	372.401	0.0949269	0.536691	0.176874	0.859607	0.947766
chr1:224881763_2_hs	chr1:224881763_2	chr1	224882032	ref	2	SNP	989	292.262	315.891	0.110131	0.345321	0.318923	0.749785	0.899246
chr1:22500482_1_chimp	chr1:22500482_1	chr1	22500482	alt	1	SNP	554.75	163.206	120.747	-0.433631	0.588931	-0.736303	0.461547	0.720659
chr1:22500482_1_hs	chr1:22500482_1	chr1	22500482	ref	1	SNP	750.5	220.741	119.205	-0.886345	0.444273	-1.99505	0.0460378	0.145732
chr1:22500482_2_chimp	chr1:22500482_2	chr1	22500751	alt	2	SNP	469	139.44	188.941	0.440464	0.611067	0.720811	0.471026	0.728331
chr1:22500482_2_hs	chr1:22500482_2	chr1	22500751	ref	2	SNP	424	127.49	159.059	0.322711	0.49334	0.654134	0.513025	0.760718
chr1:2252176_1_chimp	chr1:2252176_1	chr1	2252176	alt	1	SNP	87	26.2833	43.1007	0.71189	1.30048	0.547406	0.5841	0.810085
chr1:2252176_1_hs	chr1:2252176_1	chr1	2252176	ref	1	SNP	65	19.7449	34.9663	0.82956	0.750461	1.1054	0.268986	0.532897
chr1:2252176_2_chimp	chr1:2252176_2	chr1	2252445	alt	2	SNP	112.75	33.7753	103.301	1.61503	0.694941	2.32398	0.0201265	0.0725363
chr1:2252176_2_hs	chr1:2252176_2	chr1	2252445	ref	2	SNP	166.25	49.6962	39.0583	-0.350844	1.21487	-0.288791	0.772741	0.910591
chr1:22530843_1_chimp	chr1:22530843_1	chr1	22530843	alt	1	SNP	102	30.7504	20.5359	-0.57515	1.43922	-0.399625	0.689433	0.867155
chr1:22530843_1_hs	chr1:22530843_1	chr1	22530843	ref	1	SNP	135.5	40.7517	23.6808	-0.781728	1.09134	-0.716302	0.473805	0.730518
chr1:22530843_2_chimp	chr1:22530843_2	chr1	22531112	alt	2	SNP	171.75	51.4615	52.2227	0.019682	0.824013	0.0238855	0.980944	0.995825
chr1:225424938_1_chimp	chr1:225424938_1	chr1	225424938	alt	1	SNP	16.25	5.11447	1.16888	-2.12732	2.37294	-0.896492	0.36999	0.640565
chr1:225424938_1_hs	chr1:225424938_1	chr1	225424938	ref	1	SNP	2.5	0.781558	0	-1.44508	3.41279	-0.423432	0.67198	0.857346
chr1:225424938_2_chimp	chr1:225424938_2	chr1	225425207	alt	2	SNP	4894.75	1444.02	753.967	-0.937979	0.174132	-5.38659	7.18088e-08	5.36999e-07
chr1:225424938_2_hs	chr1:225424938_2	chr1	225425207	ref	2	SNP	4489.25	1324.35	772.19	-0.778719	0.170867	-4.55746	5.17761e-06	3.31935e-05
chr1:225446732_1_chimp	chr1:225446732_1	chr1	225446732	alt	1	SNP	2528.5	746.815	1307.36	0.807888	0.236458	3.41662	0.000634042	0.00317692
chr1:225446732_1_hs	chr1:225446732_1	chr1	225446732	ref	1	SNP	1499.5	441.154	704.404	0.674673	0.297592	2.2671	0.0233839	0.0825483
chr1:225446732_2_chimp	chr1:225446732_2	chr1	225447001	alt	2	SNP	32.5	9.72419	21.2451	1.13187	2.38599	0.474381	0.635228	0.837652
chr1:225454612_1_chimp	chr1:225454612_1	chr1	225454612	alt	1	SNP	91.25	26.9223	13.9289	-0.954105	1.62447	-0.587334	0.55698	0.792062
chr1:225454612_1_hs	chr1:225454612_1	chr1	225454612	ref	1	SNP	29	8.57801	7.87445	-0.120893	1.53389	-0.0788146	0.93718	0.979628
chr1:225454612_2_chimp	chr1:225454612_2	chr1	225454881	alt	2	SNP	59.75	18.1198	18.4247	0.0227491	0.925381	0.0245835	0.980387	0.995655
chr1:225454612_2_hs	chr1:225454612_2	chr1	225454881	ref	2	SNP	55.25	16.7775	107.866	2.68297	0.955385	2.80826	0.00498097	0.0210894
chr1:225461780_1_chimp	chr1:225461780_1	chr1	225461780	alt	1	SNP	238	71.1502	70.4539	-0.0163014	0.700232	-0.0232801	0.981427	0.995961
chr1:225461780_1_hs	chr1:225461780_1	chr1	225461780	ref	1	SNP	311	92.6348	66.7237	-0.47078	0.572887	-0.821768	0.411209	0.678917
chr1:225461780_2_chimp	chr1:225461780_2	chr1	225462049	alt	2	SNP	303.25	90.4495	93.9417	0.0496895	0.654752	0.0758906	0.939506	0.980442
chr1:225461780_2_hs	chr1:225461780_2	chr1	225462049	ref	2	SNP	178.5	53.3463	78.2433	0.547233	0.599436	0.912912	0.361289	0.632006
chr1:225465137_1_chimp	chr1:225465137_1	chr1	225465137	alt	1	SNP	1300.25	384.657	4116.51	3.41941	0.229399	14.906	3.01273e-50	9.89047e-49
chr1:225465137_1_hs	chr1:225465137_1	chr1	225465137	ref	1	SNP	2867	847.207	1848.09	1.12468	0.18745	5.99991	1.97425e-09	1.64669e-08
chr1:225465137_2_chimp	chr1:225465137_2	chr1	225465406	alt	2	SNP	515.5	152.645	90.2424	-0.763391	0.488473	-1.56281	0.118097	0.30422
chr1:225465137_2_hs	chr1:225465137_2	chr1	225465406	ref	2	SNP	363.25	108.149	154.797	0.519999	0.535408	0.971221	0.331438	0.602573
chr1:225473296_1_chimp	chr1:225473296_1	chr1	225473296	alt	1	SNP	2249.5	665.064	102591	7.26905	0.162642	44.6937	0	0
chr1:225473296_1_hs	chr1:225473296_1	chr1	225473296	ref	1	SNP	1339.25	396.088	44389.9	6.80813	0.242878	28.031	6.80033e-173	9.17535e-171
chr1:225473296_2_chimp	chr1:225473296_2	chr1	225473565	alt	2	SNP	29.25	8.89036	22.6121	1.34426	1.34317	1.00082	0.316915	0.587952
chr1:225473296_2_hs	chr1:225473296_2	chr1	225473565	ref	2	SNP	55.75	16.3837	51.4158	1.65491	0.971053	1.70424	0.0883358	0.244463
chr1:225603420_2_chimp	chr1:225603420_2	chr1	225603689	alt	2	SNP	219	65.6625	77.1425	0.232484	0.945062	0.245999	0.805683	0.925489
chr1:225603420_2_hs	chr1:225603420_2	chr1	225603689	ref	2	SNP	184	55.4071	59.7277	0.107246	0.719448	0.149067	0.881501	0.957136
chr1:22563932_1_chimp	chr1:22563932_1	chr1	22563932	alt	1	SNP	2686.75	794.806	640.638	-0.309508	0.267068	-1.15891	0.246494	0.504673
chr1:22563932_1_hs	chr1:22563932_1	chr1	22563932	ref	1	SNP	2154.25	637.982	385.632	-0.72763	0.224155	-3.2461	0.00116997	0.00561505
chr1:22563932_2_chimp	chr1:22563932_2	chr1	22564201	alt	2	SNP	4038.5	1191.56	1365.08	0.196447	0.247441	0.793915	0.427245	0.693063
chr1:22563932_2_hs	chr1:22563932_2	chr1	22564201	ref	2	SNP	3169.25	934.1	1124.54	0.267669	0.232683	1.15036	0.249994	0.509244
chr1:225657539_1_chimp	chr1:225657539_1	chr1	225657539	alt	1	SNP	469	140.256	689.142	2.29777	0.211431	10.8677	1.64293e-27	2.98558e-26
chr1:225657539_1_hs	chr1:225657539_1	chr1	225657539	ref	1	SNP	66	19.9747	73.9766	1.88653	1.03179	1.8284	0.0674895	0.198267
chr1:225657539_2_chimp	chr1:225657539_2	chr1	225657808	alt	2	SNP	1264	376.364	311.086	-0.27615	0.240113	-1.15008	0.250111	0.509402
chr1:225657539_2_hs	chr1:225657539_2	chr1	225657808	ref	2	SNP	200.75	61.2036	126.643	1.05331	0.372748	2.82579	0.00471646	0.020067
chr1:225666186_1_chimp	chr1:225666186_1	chr1	225666186	alt	1	SNP	634.5	187.632	102.841	-0.864653	0.443042	-1.95163	0.0509825	0.158477
chr1:225666186_1_hs	chr1:225666186_1	chr1	225666186	ref	1	SNP	85.5	25.2354	24.6067	-0.038309	0.904951	-0.0423327	0.966233	0.989908
chr1:225666186_2_chimp	chr1:225666186_2	chr1	225666455	alt	2	SNP	1200.5	355.604	397.953	0.163479	0.296649	0.551086	0.581575	0.808463
chr1:225666186_2_hs	chr1:225666186_2	chr1	225666455	ref	2	SNP	1485.25	438.81	390.386	-0.168783	0.441632	-0.382181	0.702327	0.874445
chr1:225670903_1_chimp	chr1:225670903_1	chr1	225670903	alt	1	SNP	104.25	31.4497	26.342	-0.257348	1.33446	-0.192848	0.847078	0.94236
chr1:225670903_1_hs	chr1:225670903_1	chr1	225670903	ref	1	SNP	200.75	60.0616	95.4929	0.673024	0.617706	1.08955	0.27591	0.541303
chr1:225670903_2_chimp	chr1:225670903_2	chr1	225671172	alt	2	SNP	67	20.5764	18.6934	-0.128345	0.922388	-0.139144	0.889336	0.960231
chr1:225670903_2_hs	chr1:225670903_2	chr1	225671172	ref	2	SNP	70.25	21.1628	10.7893	-0.975563	1.97495	-0.493969	0.621328	0.833392
chr1:225677288_1_chimp	chr1:225677288_1	chr1	225677288	alt	1	SNP	135.25	40.3853	37.5221	-0.10888	0.979643	-0.111142	0.911504	0.969398
chr1:225677288_1_hs	chr1:225677288_1	chr1	225677288	ref	1	SNP	12.75	4.07128	55.1435	3.77053	0.731493	5.15457	2.5422e-07	1.82391e-06
chr1:225677288_2_chimp	chr1:225677288_2	chr1	225677557	alt	2	SNP	237	70.7406	47.3078	-0.57651	0.948895	-0.607559	0.54348	0.782634
chr1:225677288_2_hs	chr1:225677288_2	chr1	225677557	ref	2	SNP	252	75.2893	32.8443	-1.20001	1.08428	-1.10673	0.268409	0.532265
chr1:225691440_1_chimp	chr1:225691440_1	chr1	225691440	alt	1	SNP	181.75	53.7021	93.6401	0.805626	0.563356	1.43005	0.152703	0.366236
chr1:225691440_1_hs	chr1:225691440_1	chr1	225691440	ref	1	SNP	87	26.0307	48.6009	0.89911	1.2719	0.706901	0.479628	0.735076
chr1:225691440_2_chimp	chr1:225691440_2	chr1	225691709	alt	2	SNP	738.25	217.973	135.051	-0.687603	0.404495	-1.6999	0.0891488	0.246193
chr1:225691440_2_hs	chr1:225691440_2	chr1	225691709	ref	2	SNP	552.5	162.996	193.153	0.24438	0.274226	0.891165	0.372841	0.643393
chr1:225695787_2_chimp	chr1:225695787_2	chr1	225696056	alt	2	SNP	3231.25	954.23	632.746	-0.591103	0.28273	-2.09069	0.0365556	0.120467
chr1:225695787_2_hs	chr1:225695787_2	chr1	225696056	ref	2	SNP	4735.25	1397.11	940.174	-0.570841	0.194321	-2.93763	0.00330737	0.0145553
chr1:225710923_1_chimp	chr1:225710923_1	chr1	225710923	alt	1	SNP	2524.75	747.11	5871.21	2.97415	0.170746	17.4186	5.96678e-68	2.69388e-66
chr1:225710923_1_hs	chr1:225710923_1	chr1	225710923	ref	1	SNP	3131.5	929.668	2923.14	1.65235	0.211223	7.82278	5.16688e-15	5.83454e-14
chr1:225710923_2_chimp	chr1:225710923_2	chr1	225711192	alt	2	SNP	806	239.264	298.46	0.319679	0.3675	0.869874	0.384369	0.654037
chr1:225710923_2_hs	chr1:225710923_2	chr1	225711192	ref	2	SNP	1485.5	438.637	345.657	-0.341492	0.345492	-0.988422	0.322946	0.594313
chr1:225736250_2_chimp	chr1:225736250_2	chr1	225736519	alt	2	SNP	294	86.6004	47.7868	-0.860193	1.24843	-0.689021	0.49081	0.743991
chr1:225736250_2_hs	chr1:225736250_2	chr1	225736519	ref	2	SNP	120.25	35.7688	54.1706	0.603181	0.667429	0.903739	0.366134	0.636846
chr1:225746570_1_chimp	chr1:225746570_1	chr1	225746570	alt	1	SNP	252.5	74.9245	273.519	1.86846	0.447731	4.17318	3.00375e-05	0.000178509
chr1:225746570_1_hs	chr1:225746570_1	chr1	225746570	ref	1	SNP	238.5	71.061	204.308	1.52318	0.411087	3.70526	0.000211178	0.00113469
chr1:225746570_2_chimp	chr1:225746570_2	chr1	225746839	alt	2	SNP	2997.75	884.542	3215.7	1.86171	0.253095	7.35577	1.89823e-13	1.98787e-12
chr1:225746570_2_hs	chr1:225746570_2	chr1	225746839	ref	2	SNP	3238.25	957.219	5972.18	2.64113	0.307715	8.58304	9.24014e-18	1.17797e-16
chr1:225762988_1_chimp	chr1:225762988_1	chr1	225762988	alt	1	SNP	125.75	37.3946	80.9978	1.11218	0.951115	1.16935	0.242264	0.499242
chr1:225762988_1_hs	chr1:225762988_1	chr1	225762988	ref	1	SNP	188	56.1741	85.1585	0.596616	0.671423	0.888584	0.374227	0.644693
chr1:225762988_2_chimp	chr1:225762988_2	chr1	225763257	alt	2	SNP	2444.25	725.627	514.022	-0.498085	0.191365	-2.6028	0.00924662	0.0366903
chr1:225762988_2_hs	chr1:225762988_2	chr1	225763257	ref	2	SNP	2064	615.216	395.275	-0.637043	0.411561	-1.54787	0.121654	0.311056
chr1:225767673_2_chimp	chr1:225767673_2	chr1	225767942	alt	2	SNP	1855.25	548.461	429.376	-0.351069	0.271053	-1.2952	0.19525	0.434259
chr1:225767673_2_hs	chr1:225767673_2	chr1	225767942	ref	2	SNP	1738.25	514.431	482.839	-0.0931587	0.228965	-0.406868	0.684105	0.864196
chr1:225771887_1_chimp	chr1:225771887_1	chr1	225771887	alt	1	SNP	1	0.310339	0.468846	0.611898	3.08529	0.198328	0.842789	0.940463
chr1:225771887_1_hs	chr1:225771887_1	chr1	225771887	ref	1	SNP	47.25	14.1147	16.1519	0.195378	1.91843	0.101842	0.918882	0.972373
chr1:225771887_2_chimp	chr1:225771887_2	chr1	225772156	alt	2	SNP	1054.5	312.666	416.209	0.413198	0.281495	1.46787	0.142139	0.348008
chr1:225771887_2_hs	chr1:225771887_2	chr1	225772156	ref	2	SNP	629	185.939	295.357	0.667082	0.376659	1.77105	0.0765526	0.218932
chr1:225816509_1_chimp	chr1:225816509_1	chr1	225816509	alt	1	SNP	426	126.156	61.5757	-1.0355	0.687384	-1.50643	0.131956	0.330015
chr1:225816509_1_hs	chr1:225816509_1	chr1	225816509	ref	1	SNP	464.75	137.423	190.522	0.473875	0.791415	0.598769	0.549327	0.786754
chr1:225816509_2_chimp	chr1:225816509_2	chr1	225816778	alt	2	SNP	43	12.9328	32.8045	1.34046	1.28298	1.0448	0.296115	0.564925
chr1:225816509_2_hs	chr1:225816509_2	chr1	225816778	ref	2	SNP	64	19.167	13.671	-0.494598	1.47142	-0.336137	0.736768	0.892582
chr1:225835208_1_chimp	chr1:225835208_1	chr1	225835208	alt	1	SNP	949.5	281.606	1038.2	1.88163	0.39906	4.71516	2.41523e-06	1.59674e-05
chr1:225835208_1_hs	chr1:225835208_1	chr1	225835208	ref	1	SNP	705.75	208.689	461.464	1.14325	0.477803	2.39273	0.0167235	0.0617391
chr1:225835208_2_chimp	chr1:225835208_2	chr1	225835477	alt	2	SNP	180.5	53.5329	127.343	1.24858	0.580495	2.15088	0.0314854	0.106308
chr1:225835208_2_hs	chr1:225835208_2	chr1	225835477	ref	2	SNP	272.25	81.4661	98.7979	0.27612	0.474549	0.581857	0.560663	0.794529
chr1:225846163_1_chimp	chr1:225846163_1	chr1	225846163	alt	1	SNP	179.25	52.81	41.1427	-0.366447	0.649564	-0.564143	0.572657	0.802754
chr1:225846163_1_hs	chr1:225846163_1	chr1	225846163	ref	1	SNP	512.5	151.906	100.588	-0.590345	0.571622	-1.03275	0.301719	0.57135
chr1:225846163_2_chimp	chr1:225846163_2	chr1	225846432	alt	2	SNP	175.25	51.6629	4.51344	-3.53304	1.38818	-2.54509	0.0109249	0.0425205
chr1:225846163_2_hs	chr1:225846163_2	chr1	225846432	ref	2	SNP	205.25	60.6806	52.618	-0.208496	1.26942	-0.164244	0.869539	0.952283
chr1:225864188_1_chimp	chr1:225864188_1	chr1	225864188	alt	1	SNP	0.25	0.0834217	0	1.66163	3.53379	0.470211	0.638204	0.837652
chr1:225864188_2_chimp	chr1:225864188_2	chr1	225864457	alt	2	SNP	654	195.975	544.272	1.47332	0.248914	5.919	3.23914e-09	2.66297e-08
chr1:225864188_2_hs	chr1:225864188_2	chr1	225864457	ref	2	SNP	643.25	191.93	1125.06	2.55066	0.208594	12.2279	2.20606e-34	4.93662e-33
chr1:225865989_1_chimp	chr1:225865989_1	chr1	225865989	alt	1	SNP	277.5	81.8977	356.79	2.12229	0.262237	8.09302	5.82054e-16	6.87217e-15
chr1:225865989_1_hs	chr1:225865989_1	chr1	225865989	ref	1	SNP	619.25	181.778	555.884	1.61169	0.319115	5.0505	4.40649e-07	3.10178e-06
chr1:225865989_2_chimp	chr1:225865989_2	chr1	225866258	alt	2	SNP	192.75	57.5058	321.583	2.48528	0.549997	4.51871	6.22175e-06	3.95735e-05
chr1:225865989_2_hs	chr1:225865989_2	chr1	225866258	ref	2	SNP	110.25	32.7399	24.3137	-0.433118	1.22219	-0.354379	0.723055	0.885553
chr1:225888569_1_chimp	chr1:225888569_1	chr1	225888569	alt	1	SNP	78.5	23.2841	12.8933	-0.847726	1.59722	-0.530751	0.595592	0.817579
chr1:225888569_1_hs	chr1:225888569_1	chr1	225888569	ref	1	SNP	11	3.3546	10.1663	1.59325	1.54948	1.02825	0.303833	0.573575
chr1:225888569_2_hs	chr1:225888569_2	chr1	225888838	ref	2	SNP	30	8.89159	13.1721	0.557332	1.72235	0.323588	0.74625	0.897328
chr1:225897678_1_chimp	chr1:225897678_1	chr1	225897678	alt	1	SNP	8	2.41494	0	-3.07511	3.3929	-0.906337	0.364758	0.635468
chr1:225897678_1_hs	chr1:225897678_1	chr1	225897678	ref	1	SNP	129.75	38.591	8.57072	-2.17079	1.71347	-1.2669	0.205191	0.448937
chr1:225897678_2_chimp	chr1:225897678_2	chr1	225897947	alt	2	SNP	129.75	38.8649	122.358	1.65044	0.617042	2.67476	0.00747821	0.0303637
chr1:225897678_2_hs	chr1:225897678_2	chr1	225897947	ref	2	SNP	100	29.6388	5.22742	-2.51958	1.73716	-1.4504	0.146948	0.356439
chr1:225911072_1_chimp	chr1:225911072_1	chr1	225911072	alt	1	SNP	1310.75	387.992	1501.69	1.9525	0.231415	8.43722	3.24978e-17	4.05075e-16
chr1:225911072_1_hs	chr1:225911072_1	chr1	225911072	ref	1	SNP	999.75	294.624	1063.68	1.85215	0.201717	9.18194	4.23408e-20	5.93006e-19
chr1:225911072_2_chimp	chr1:225911072_2	chr1	225911341	alt	2	SNP	235.5	69.5129	576.74	3.0513	0.511976	5.95984	2.52486e-09	2.09128e-08
chr1:225911072_2_hs	chr1:225911072_2	chr1	225911341	ref	2	SNP	131	38.8757	287.687	2.88612	0.343372	8.40522	4.27072e-17	5.29934e-16
chr1:225940953_1_chimp	chr1:225940953_1	chr1	225940953	alt	1	SNP	520.5	153.91	153.077	-0.00962977	0.537565	-0.0179137	0.985708	0.997401
chr1:225940953_1_hs	chr1:225940953_1	chr1	225940953	ref	1	SNP	255	75.6779	63.6417	-0.25471	0.604801	-0.421147	0.673647	0.858321
chr1:225976416_1_chimp	chr1:225976416_1	chr1	225976416	alt	1	SNP	204.5	60.633	67.4811	0.157046	0.547217	0.286991	0.774119	0.911261
chr1:225976416_1_hs	chr1:225976416_1	chr1	225976416	ref	1	SNP	166.75	48.9937	63.2994	0.364361	0.598385	0.608908	0.542586	0.78206
chr1:225976416_2_chimp	chr1:225976416_2	chr1	225976685	alt	2	SNP	757.75	226.159	244.073	0.10732	0.449648	0.238676	0.811357	0.926428
chr1:225976416_2_hs	chr1:225976416_2	chr1	225976685	ref	2	SNP	581.5	173.397	133.912	-0.369649	0.380281	-0.97204	0.331031	0.602124
chr1:226002302_2_chimp	chr1:226002302_2	chr1	226002571	alt	2	SNP	113	33.3382	16.5922	-1.00941	0.982287	-1.02761	0.304135	0.573911
chr1:226002302_2_hs	chr1:226002302_2	chr1	226002571	ref	2	SNP	426.25	128.666	319.975	1.31529	0.417395	3.1512	0.00162602	0.00761018
chr1:22601334_1_chimp	chr1:22601334_1	chr1	22601334	alt	1	SNP	717.25	211.04	335.725	0.671322	0.312369	2.14913	0.031624	0.106697
chr1:22601334_1_hs	chr1:22601334_1	chr1	22601334	ref	1	SNP	789.25	233.517	360.092	0.622709	0.430361	1.44695	0.147912	0.35798
chr1:22601334_2_hs	chr1:22601334_2	chr1	22601603	ref	2	SNP	160	48.4477	24.4979	-0.984474	1.22182	-0.805742	0.420392	0.687185
chr1:226034168_1_chimp	chr1:226034168_1	chr1	226034168	alt	1	SNP	2102	623.346	756.816	0.279878	0.229658	1.21868	0.222968	0.473605
chr1:226034168_1_hs	chr1:226034168_1	chr1	226034168	ref	1	SNP	2315	688.737	693.719	0.00901061	0.213953	0.0421149	0.966407	0.990007
chr1:226034168_2_chimp	chr1:226034168_2	chr1	226034437	alt	2	SNP	0.75	0.237394	1.67182	2.8174	3.10659	0.906911	0.364454	0.635133
chr1:226034168_2_hs	chr1:226034168_2	chr1	226034437	ref	2	SNP	7.5	2.31871	9.8141	2.07245	1.69656	1.22156	0.221875	0.472104
chr1:226036959_1_chimp	chr1:226036959_1	chr1	226036959	alt	1	SNP	887	263.414	1892.73	2.84544	0.43762	6.50209	7.92138e-11	7.20935e-10
chr1:226036959_1_hs	chr1:226036959_1	chr1	226036959	ref	1	SNP	650.5	191.961	1356.11	2.82121	0.407456	6.92396	4.39194e-12	4.28366e-11
chr1:226036959_2_hs	chr1:226036959_2	chr1	226037228	ref	2	SNP	13	3.89748	7.42932	0.923805	1.55379	0.594551	0.552144	0.788772
chr1:226071359_1_chimp	chr1:226071359_1	chr1	226071359	alt	1	SNP	18.5	5.60387	8.5912	0.609313	1.2885	0.472885	0.636295	0.837652
chr1:226071359_1_hs	chr1:226071359_1	chr1	226071359	ref	1	SNP	0.75	0.216551	0	0.398387	3.48774	0.114225	0.90906	0.968364
chr1:226100715_1_chimp	chr1:226100715_1	chr1	226100715	alt	1	SNP	188.75	56.2722	35.0756	-0.683831	1.25151	-0.546403	0.584789	0.810548
chr1:226100715_1_hs	chr1:226100715_1	chr1	226100715	ref	1	SNP	163.75	48.8025	47.3318	-0.0458883	0.814093	-0.0563674	0.955049	0.985605
chr1:226100715_2_chimp	chr1:226100715_2	chr1	226100984	alt	2	SNP	356.75	107.827	411.456	1.93076	0.283132	6.81928	9.15009e-12	8.76273e-11
chr1:226100715_2_hs	chr1:226100715_2	chr1	226100984	ref	2	SNP	516.25	156.214	421.467	1.43406	0.332944	4.30722	1.65322e-05	0.000100926
chr1:226127608_1_chimp	chr1:226127608_1	chr1	226127608	alt	1	SNP	521.5	156.077	767.233	2.29628	0.367928	6.24112	4.3444e-10	3.78204e-09
chr1:226127608_1_hs	chr1:226127608_1	chr1	226127608	ref	1	SNP	1302.25	386.431	1730.97	2.16274	0.270054	8.00856	1.16059e-15	1.35061e-14
chr1:226127608_2_chimp	chr1:226127608_2	chr1	226127877	alt	2	SNP	617.5	182.525	1876.86	3.36128	0.201745	16.661	2.51823e-62	1.04149e-60
chr1:226127608_2_hs	chr1:226127608_2	chr1	226127877	ref	2	SNP	535.5	158.288	1903.48	3.58742	0.334522	10.724	7.85367e-27	1.39471e-25
chr1:226196702_1_chimp	chr1:226196702_1	chr1	226196702	alt	1	SNP	105.75	31.5121	23.9107	-0.392554	1.02323	-0.383643	0.701243	0.873803
chr1:226196702_1_hs	chr1:226196702_1	chr1	226196702	ref	1	SNP	54.25	16.3603	13.7536	-0.243309	1.40893	-0.172691	0.862894	0.949298
chr1:226196702_2_chimp	chr1:226196702_2	chr1	226196971	alt	2	SNP	147.5	43.7544	124.442	1.5056	0.979413	1.53724	0.124234	0.315862
chr1:226196702_2_hs	chr1:226196702_2	chr1	226196971	ref	2	SNP	539.25	160.036	254.649	0.668053	0.33735	1.9803	0.0476699	0.149942
chr1:226222997_1_chimp	chr1:226222997_1	chr1	226222997	alt	1	SNP	97.75	28.8094	14.5943	-0.984274	1.76709	-0.557003	0.577526	0.805926
chr1:226222997_1_hs	chr1:226222997_1	chr1	226222997	ref	1	SNP	2172	642.963	354.282	-0.861312	0.503856	-1.70944	0.087369	0.242429
chr1:226222997_2_chimp	chr1:226222997_2	chr1	226223266	alt	2	SNP	133.25	39.9593	398.985	3.3193	0.278795	11.9059	1.10271e-32	2.35403e-31
chr1:226222997_2_hs	chr1:226222997_2	chr1	226223266	ref	2	SNP	169.75	50.164	683.736	3.76683	0.265081	14.2101	7.92991e-46	2.36936e-44
chr1:226349384_1_chimp	chr1:226349384_1	chr1	226349384	alt	1	SNP	458.75	137.669	339.94	1.30627	0.549292	2.3781	0.0174022	0.0638914
chr1:226349384_1_hs	chr1:226349384_1	chr1	226349384	ref	1	SNP	189	56.4745	280.651	2.31315	0.275662	8.39126	4.80974e-17	5.95423e-16
chr1:226349384_2_chimp	chr1:226349384_2	chr1	226349653	alt	2	SNP	643.5	191.32	250.575	0.38846	0.40174	0.966943	0.333572	0.604521
chr1:226349384_2_hs	chr1:226349384_2	chr1	226349653	ref	2	SNP	535.75	159.705	282.76	0.822915	0.343153	2.3981	0.0164803	0.0609674
chr1:226403013_1_chimp	chr1:226403013_1	chr1	226403013	alt	1	SNP	182	54.3155	84.1815	0.636022	1.04892	0.606358	0.544277	0.783297
chr1:226403013_1_hs	chr1:226403013_1	chr1	226403013	ref	1	SNP	483.5	143.851	105.146	-0.449194	0.403928	-1.11206	0.266111	0.529466
chr1:226403013_2_chimp	chr1:226403013_2	chr1	226403282	alt	2	SNP	2061.5	609.97	439.282	-0.474368	0.288596	-1.64371	0.100236	0.269324
chr1:226403013_2_hs	chr1:226403013_2	chr1	226403282	ref	2	SNP	1257	371.688	307.302	-0.273648	0.326523	-0.838068	0.401993	0.670596
chr1:22642450_1_chimp	chr1:22642450_1	chr1	22642450	alt	1	SNP	708.75	208.637	75.1679	-1.47504	1.14679	-1.28623	0.198363	0.438917
chr1:22642450_1_hs	chr1:22642450_1	chr1	22642450	ref	1	SNP	239.25	71.5264	37.0172	-0.956254	0.779683	-1.22646	0.220024	0.469505
chr1:226425541_1_chimp	chr1:226425541_1	chr1	226425541	alt	1	SNP	8156.5	2406	1892.95	-0.345622	0.183191	-1.88667	0.0592043	0.178713
chr1:226425541_1_hs	chr1:226425541_1	chr1	226425541	ref	1	SNP	4620.5	1366.9	2693.06	0.978454	0.318514	3.07194	0.00212675	0.00973897
chr1:226425541_2_chimp	chr1:226425541_2	chr1	226425810	alt	2	SNP	2555	759.276	32790.6	5.43248	0.299549	18.1356	1.66982e-73	8.20278e-72
chr1:226425541_2_hs	chr1:226425541_2	chr1	226425810	ref	2	SNP	653.25	194.626	12206.1	5.97071	0.312224	19.1231	1.62022e-81	8.93817e-80
chr1:226429043_1_chimp	chr1:226429043_1	chr1	226429043	alt	1	SNP	1527.5	453.464	9018.51	4.3137	0.324872	13.2782	3.09898e-40	8.09636e-39
chr1:226429043_1_hs	chr1:226429043_1	chr1	226429043	ref	1	SNP	846.25	253.356	6415.28	4.66224	0.282583	16.4986	3.75195e-61	1.51665e-59
chr1:226429043_2_chimp	chr1:226429043_2	chr1	226429312	alt	2	SNP	4202.5	1239.13	2105.19	0.764049	0.244526	3.12462	0.00178035	0.00827569
chr1:226429043_2_hs	chr1:226429043_2	chr1	226429312	ref	2	SNP	4224	1249.09	2017.85	0.691758	0.188256	3.67455	0.000238267	0.00127116
chr1:226443377_1_chimp	chr1:226443377_1	chr1	226443377	alt	1	SNP	576.25	172.278	510.422	1.56615	0.300519	5.21149	1.8733e-07	1.35782e-06
chr1:226443377_1_hs	chr1:226443377_1	chr1	226443377	ref	1	SNP	768.25	230.012	343.662	0.578389	0.444221	1.30203	0.192906	0.430556
chr1:226443377_2_chimp	chr1:226443377_2	chr1	226443646	alt	2	SNP	1413.5	419.312	638.835	0.607034	0.290599	2.08891	0.036716	0.12093
chr1:226443377_2_hs	chr1:226443377_2	chr1	226443646	ref	2	SNP	1475.75	438.23	609.637	0.476803	0.236097	2.01952	0.0434331	0.138914
chr1:226549254_1_chimp	chr1:226549254_1	chr1	226549254	alt	1	SNP	342	100.655	144.451	0.519528	0.332874	1.56074	0.118586	0.305152
chr1:226549254_1_hs	chr1:226549254_1	chr1	226549254	ref	1	SNP	349.75	103.524	104.351	0.0127198	0.40856	0.0311333	0.975163	0.993489
chr1:226549254_2_chimp	chr1:226549254_2	chr1	226549523	alt	2	SNP	838.25	247.039	214.023	-0.209545	0.42372	-0.494535	0.620928	0.83315
chr1:226549254_2_hs	chr1:226549254_2	chr1	226549523	ref	2	SNP	336	99.9854	113.787	0.184493	0.827639	0.222914	0.823602	0.931914
chr1:226605092_1_chimp	chr1:226605092_1	chr1	226605092	alt	1	SNP	245	73.262	59.4765	-0.29628	0.925458	-0.320144	0.748859	0.898738
chr1:226605092_1_hs	chr1:226605092_1	chr1	226605092	ref	1	SNP	221.25	65.5582	67.0683	0.0311228	0.652196	0.04772	0.961939	0.988391
chr1:226605092_2_chimp	chr1:226605092_2	chr1	226605361	alt	2	SNP	61	18.7448	39.2743	1.0661	1.11825	0.953368	0.340404	0.611287
chr1:226605092_2_hs	chr1:226605092_2	chr1	226605361	ref	2	SNP	16.25	5.02458	0.75093	-2.66488	3.0286	-0.879906	0.37891	0.649129
chr1:226626125_1_chimp	chr1:226626125_1	chr1	226626125	alt	1	SNP	26.75	8.17471	2.62826	-1.63235	2.9379	-0.555619	0.578471	0.80648
chr1:226626125_1_hs	chr1:226626125_1	chr1	226626125	ref	1	SNP	75.5	22.4657	52.2339	1.22413	0.825795	1.48237	0.138242	0.341171
chr1:226626125_2_chimp	chr1:226626125_2	chr1	226626394	alt	2	SNP	105.75	31.3765	269.738	3.1021	0.489125	6.34214	2.26597e-10	2.00702e-09
chr1:226626125_2_hs	chr1:226626125_2	chr1	226626394	ref	2	SNP	179	53.5109	337.607	2.65676	0.269461	9.85955	6.23262e-23	9.71319e-22
chr1:226640665_1_chimp	chr1:226640665_1	chr1	226640665	alt	1	SNP	1517.5	449.273	292.956	-0.616271	0.255277	-2.41413	0.0157728	0.0586866
chr1:226640665_1_hs	chr1:226640665_1	chr1	226640665	ref	1	SNP	1047.5	310.098	249.82	-0.309188	0.465972	-0.663534	0.506989	0.756028
chr1:226640665_2_chimp	chr1:226640665_2	chr1	226640934	alt	2	SNP	105.5	30.8881	15.2477	-1.02121	0.864942	-1.18066	0.237736	0.49335
chr1:226640665_2_hs	chr1:226640665_2	chr1	226640934	ref	2	SNP	232.25	68.8667	54.3552	-0.340735	0.600391	-0.567522	0.57036	0.801314
chr1:226658328_1_chimp	chr1:226658328_1	chr1	226658328	alt	1	SNP	105.25	31.752	47.2214	0.573551	0.808327	0.709553	0.477981	0.733793
chr1:226658328_1_hs	chr1:226658328_1	chr1	226658328	ref	1	SNP	75.25	22.6725	38.1103	0.753176	1.11592	0.674937	0.499716	0.750637
chr1:226658328_2_chimp	chr1:226658328_2	chr1	226658597	alt	2	SNP	230.75	68.8599	47.0576	-0.551827	0.864097	-0.638617	0.523072	0.768055
chr1:226658328_2_hs	chr1:226658328_2	chr1	226658597	ref	2	SNP	384.25	114.185	101.39	-0.168024	0.604876	-0.277783	0.781179	0.91488
chr1:226675110_1_chimp	chr1:226675110_1	chr1	226675110	alt	1	SNP	1340.75	397.021	6055.56	3.93063	0.156154	25.1715	8.21365e-140	8.50945e-138
chr1:226675110_1_hs	chr1:226675110_1	chr1	226675110	ref	1	SNP	123	36.9769	743.606	4.33269	0.193381	22.405	3.52121e-111	2.77488e-109
chr1:226675110_2_chimp	chr1:226675110_2	chr1	226675379	alt	2	SNP	1159.75	341.91	417.882	0.287543	0.292012	0.984696	0.324774	0.596237
chr1:226675110_2_hs	chr1:226675110_2	chr1	226675379	ref	2	SNP	2079.75	615.785	874.868	0.507862	0.303206	1.67497	0.0939394	0.256298
chr1:226686970_1_chimp	chr1:226686970_1	chr1	226686970	alt	1	SNP	320.25	95.2167	83.626	-0.189485	0.497393	-0.380956	0.703236	0.874844
chr1:226686970_1_hs	chr1:226686970_1	chr1	226686970	ref	1	SNP	999	296.673	236.98	-0.321616	0.523661	-0.614168	0.539104	0.779721
chr1:226686970_2_chimp	chr1:226686970_2	chr1	226687239	alt	2	SNP	12	3.69926	4.87716	0.386131	2.17568	0.177476	0.859134	0.947506
chr1:226706825_1_chimp	chr1:226706825_1	chr1	226706825	alt	1	SNP	220	65.1391	121.208	0.899008	0.720131	1.24839	0.211887	0.458358
chr1:226706825_1_hs	chr1:226706825_1	chr1	226706825	ref	1	SNP	162.75	47.9288	64.258	0.426291	0.921647	0.462532	0.6437	0.841056
chr1:226706825_2_chimp	chr1:226706825_2	chr1	226707094	alt	2	SNP	1540	461.151	553.959	0.265849	0.285504	0.931159	0.351771	0.622708
chr1:226706825_2_hs	chr1:226706825_2	chr1	226707094	ref	2	SNP	1400.25	417.875	326.126	-0.357033	0.514915	-0.693382	0.48807	0.74189
chr1:226717244_1_chimp	chr1:226717244_1	chr1	226717244	alt	1	SNP	123.25	36.8356	194.525	2.4019	0.36467	6.58652	4.50269e-11	4.15553e-10
chr1:226717244_1_hs	chr1:226717244_1	chr1	226717244	ref	1	SNP	629.75	186.632	407.644	1.12641	0.308564	3.65048	0.000261748	0.00138933
chr1:226717244_2_hs	chr1:226717244_2	chr1	226717513	ref	2	SNP	31.25	9.48005	16.7909	0.820857	1.89682	0.432753	0.665194	0.853304
chr1:226719657_1_chimp	chr1:226719657_1	chr1	226719657	alt	1	SNP	166.25	49.8761	59.0481	0.240446	1.04085	0.231008	0.817308	0.929163
chr1:226719657_1_hs	chr1:226719657_1	chr1	226719657	ref	1	SNP	81.25	24.6565	74.8862	1.60797	0.674417	2.38424	0.0171144	0.0629769
chr1:226719657_2_hs	chr1:226719657_2	chr1	226719926	ref	2	SNP	2.25	0.677181	0	-1.24029	3.41725	-0.362948	0.716644	0.882111
chr1:226722850_1_chimp	chr1:226722850_1	chr1	226722850	alt	1	SNP	645.5	190.337	68.5029	-1.47281	0.710886	-2.0718	0.0382846	0.125279
chr1:226722850_1_hs	chr1:226722850_1	chr1	226722850	ref	1	SNP	587	173.173	80.9142	-1.09547	0.518484	-2.11284	0.0346149	0.115101
chr1:226722850_2_chimp	chr1:226722850_2	chr1	226723119	alt	2	SNP	472.25	139.219	268.702	0.950209	0.352947	2.69222	0.00709792	0.0289747
chr1:226722850_2_hs	chr1:226722850_2	chr1	226723119	ref	2	SNP	278	82.9242	153.307	0.887861	0.560038	1.58536	0.112885	0.294151
chr1:226814798_1_chimp	chr1:226814798_1	chr1	226814798	alt	1	SNP	40.25	12.3117	4.93856	-1.30134	2.10531	-0.618125	0.536493	0.777758
chr1:226814798_1_hs	chr1:226814798_1	chr1	226814798	ref	1	SNP	256.5	76.9887	97.0771	0.334148	1.97546	0.16915	0.865679	0.950443
chr1:226814798_2_chimp	chr1:226814798_2	chr1	226815067	alt	2	SNP	8	2.34724	1.10585	-1.06447	1.98278	-0.536859	0.591365	0.814935
chr1:226814798_2_hs	chr1:226814798_2	chr1	226815067	ref	2	SNP	36.5	10.907	22.9334	1.06948	1.18048	0.905966	0.364954	0.635667
chr1:226821258_2_chimp	chr1:226821258_2	chr1	226821527	alt	2	SNP	544	160.406	126.12	-0.348264	0.61303	-0.568102	0.569966	0.80104
chr1:226821258_2_hs	chr1:226821258_2	chr1	226821527	ref	2	SNP	16.75	5.05006	1.15674	-2.128	1.97713	-1.0763	0.281792	0.54825
chr1:226827596_1_chimp	chr1:226827596_1	chr1	226827596	alt	1	SNP	48.75	14.5434	348.12	4.5805	0.299142	15.3122	6.34239e-53	2.19814e-51
chr1:226827596_1_hs	chr1:226827596_1	chr1	226827596	ref	1	SNP	780.25	230.567	4103.67	4.15332	0.247765	16.7631	4.54127e-63	1.90355e-61
chr1:226827596_2_chimp	chr1:226827596_2	chr1	226827865	alt	2	SNP	661.25	195.398	128.715	-0.601364	0.324471	-1.85337	0.0638298	0.189767
chr1:226827596_2_hs	chr1:226827596_2	chr1	226827865	ref	2	SNP	1105.75	328.784	383.541	0.223213	0.348379	0.640719	0.521705	0.767141
chr1:22684731_1_chimp	chr1:22684731_1	chr1	22684731	alt	1	SNP	21.25	6.49448	19.0639	1.55104	1.43647	1.07976	0.280248	0.54642
chr1:22684731_2_chimp	chr1:22684731_2	chr1	22685000	alt	2	SNP	287.25	85.8361	113.283	0.402269	0.641261	0.62731	0.530456	0.773334
chr1:22684731_2_hs	chr1:22684731_2	chr1	22685000	ref	2	SNP	672.75	198.853	157.779	-0.336292	0.669882	-0.502017	0.615656	0.829969
chr1:226875882_1_chimp	chr1:226875882_1	chr1	226875882	alt	1	SNP	408.75	121.133	4678.29	5.27101	0.308444	17.089	1.79178e-65	7.78993e-64
chr1:226875882_1_hs	chr1:226875882_1	chr1	226875882	ref	1	SNP	632.25	187.511	15031.2	6.32471	0.284694	22.2158	2.41431e-109	1.85971e-107
chr1:226875882_2_chimp	chr1:226875882_2	chr1	226876151	alt	2	SNP	876	259.187	785.024	1.5996	0.243794	6.56128	5.33461e-11	4.90503e-10
chr1:226875882_2_hs	chr1:226875882_2	chr1	226876151	ref	2	SNP	347.75	103.759	407.369	1.97226	0.288921	6.82629	8.71388e-12	8.35536e-11
chr1:226945633_1_chimp	chr1:226945633_1	chr1	226945633	alt	1	SNP	177.5	52.6275	147.652	1.48888	0.52076	2.85905	0.0042491	0.0182628
chr1:226945633_1_hs	chr1:226945633_1	chr1	226945633	ref	1	SNP	134.25	40.0521	272.895	2.76632	0.357055	7.74759	9.36565e-15	1.04608e-13
chr1:226945633_2_chimp	chr1:226945633_2	chr1	226945902	alt	2	SNP	314	92.9103	150.064	0.692878	0.305437	2.26848	0.0233	0.0822964
chr1:226945633_2_hs	chr1:226945633_2	chr1	226945902	ref	2	SNP	445.5	132.062	154.544	0.225469	0.558863	0.403442	0.686623	0.865535
chr1:226955543_1_chimp	chr1:226955543_1	chr1	226955543	alt	1	SNP	38	11.7368	17.9641	0.611706	1.37722	0.444159	0.656928	0.848581
chr1:226955543_1_hs	chr1:226955543_1	chr1	226955543	ref	1	SNP	0.5	0.166843	0	0.848378	3.52339	0.240785	0.809722	0.925784
chr1:226955543_2_chimp	chr1:226955543_2	chr1	226955812	alt	2	SNP	14.75	4.47308	1.54435	-1.53035	2.36134	-0.648086	0.516929	0.763532
chr1:226955543_2_hs	chr1:226955543_2	chr1	226955812	ref	2	SNP	110	33.0999	150.686	2.19058	0.380104	5.7631	8.25831e-09	6.60922e-08
chr1:226973963_1_chimp	chr1:226973963_1	chr1	226973963	alt	1	SNP	1453.25	427.784	220.606	-0.953686	0.378014	-2.52289	0.0116395	0.044986
chr1:226973963_1_hs	chr1:226973963_1	chr1	226973963	ref	1	SNP	1258.5	371.45	278.936	-0.411071	0.293904	-1.39865	0.161917	0.381574
chr1:226973963_2_chimp	chr1:226973963_2	chr1	226974232	alt	2	SNP	841.5	247.75	574.79	1.21436	0.382785	3.17244	0.00151162	0.00711698
chr1:226973963_2_hs	chr1:226973963_2	chr1	226974232	ref	2	SNP	746	219.669	651.405	1.56839	0.286655	5.47136	4.46605e-08	3.39423e-07
chr1:226994273_1_chimp	chr1:226994273_1	chr1	226994273	alt	1	SNP	4462	1320.03	1945.59	0.559095	0.290998	1.9213	0.0546936	0.167729
chr1:226994273_1_hs	chr1:226994273_1	chr1	226994273	ref	1	SNP	4112	1212.52	1797.55	0.567439	0.2348	2.4167	0.0156621	0.0583205
chr1:226994273_2_chimp	chr1:226994273_2	chr1	226994542	alt	2	SNP	1709.25	505.34	441.036	-0.194586	0.235444	-0.826464	0.408541	0.67659
chr1:226994273_2_hs	chr1:226994273_2	chr1	226994542	ref	2	SNP	2854.5	841.907	931.911	0.147092	0.394709	0.372658	0.709403	0.878168
chr1:22704145_1_chimp	chr1:22704145_1	chr1	22704145	alt	1	SNP	611	180.888	239.17	0.405151	0.46292	0.875208	0.381461	0.651374
chr1:22704145_1_hs	chr1:22704145_1	chr1	22704145	ref	1	SNP	395.5	117.772	148.598	0.338845	0.339121	0.999188	0.317703	0.588758
chr1:22704145_2_chimp	chr1:22704145_2	chr1	22704414	alt	2	SNP	123.75	36.7087	546.828	3.89744	0.241506	16.1381	1.37737e-58	5.31772e-57
chr1:22704145_2_hs	chr1:22704145_2	chr1	22704414	ref	2	SNP	45.5	13.5535	305.017	4.49383	0.333937	13.4571	2.79581e-41	7.4854e-40
chr1:227058399_2_chimp	chr1:227058399_2	chr1	227058668	alt	2	SNP	491.25	145.988	148.608	0.0225621	0.362222	0.062288	0.950333	0.984384
chr1:227058399_2_hs	chr1:227058399_2	chr1	227058668	ref	2	SNP	115	34.1385	9.87466	-1.78164	1.31397	-1.35591	0.175127	0.402825
chr1:22712082_1_chimp	chr1:22712082_1	chr1	22712082	alt	1	SNP	335	98.8865	142.436	0.523146	0.688258	0.760101	0.447194	0.709458
chr1:22712082_1_hs	chr1:22712082_1	chr1	22712082	ref	1	SNP	778.25	231.311	294.559	0.350675	0.418981	0.836969	0.40261	0.671097
chr1:22712082_2_chimp	chr1:22712082_2	chr1	22712351	alt	2	SNP	839.25	248.271	432.453	0.800751	0.315873	2.53504	0.0112435	0.0436284
chr1:22712082_2_hs	chr1:22712082_2	chr1	22712351	ref	2	SNP	769	226.708	226.142	-0.0015289	0.538052	-0.00284155	0.997733	1
chr1:227215735_1_chimp	chr1:227215735_1	chr1	227215735	alt	1	SNP	71.75	21.6786	42.9468	0.994487	0.902125	1.10238	0.270296	0.534508
chr1:227215735_1_hs	chr1:227215735_1	chr1	227215735	ref	1	SNP	124.75	37.7439	53.2335	0.492107	0.684037	0.719416	0.471885	0.728977
chr1:227215735_2_chimp	chr1:227215735_2	chr1	227216004	alt	2	SNP	286.5	86.3031	61.815	-0.483871	0.741493	-0.652563	0.514038	0.761449
chr1:227215735_2_hs	chr1:227215735_2	chr1	227216004	ref	2	SNP	436	129.994	182.53	0.492877	0.65347	0.754245	0.450702	0.712303
chr1:227245682_1_chimp	chr1:227245682_1	chr1	227245682	alt	1	SNP	233.5	69.3308	55.8086	-0.316121	1.04745	-0.301801	0.762804	0.905798
chr1:227245682_1_hs	chr1:227245682_1	chr1	227245682	ref	1	SNP	686.5	203.421	161.871	-0.326374	0.535405	-0.609582	0.542139	0.781782
chr1:227245682_2_chimp	chr1:227245682_2	chr1	227245951	alt	2	SNP	505.25	149.29	257.473	0.788547	0.458001	1.72172	0.0851211	0.23776
chr1:227245682_2_hs	chr1:227245682_2	chr1	227245951	ref	2	SNP	477.25	141.253	153.366	0.11847	0.444789	0.26635	0.78997	0.918589
chr1:227312290_1_chimp	chr1:227312290_1	chr1	227312290	alt	1	SNP	434.5	129.367	153.702	0.249804	0.417705	0.598038	0.549814	0.787047
chr1:227312290_1_hs	chr1:227312290_1	chr1	227312290	ref	1	SNP	328.25	97.6751	93.7233	-0.0619233	0.932559	-0.0664015	0.947058	0.983344
chr1:227312290_2_chimp	chr1:227312290_2	chr1	227312559	alt	2	SNP	1770	521.589	2277.39	2.12584	0.306863	6.92763	4.27946e-12	4.17711e-11
chr1:227312290_2_hs	chr1:227312290_2	chr1	227312559	ref	2	SNP	1301.25	385.395	1644.62	2.09266	0.271017	7.72151	1.14962e-14	1.27918e-13
chr1:227351147_1_hs	chr1:227351147_1	chr1	227351147	ref	1	SNP	183.25	55.3117	43.3731	-0.347093	0.754937	-0.459764	0.645686	0.842225
chr1:227351147_2_chimp	chr1:227351147_2	chr1	227351416	alt	2	SNP	125.25	37.2986	102.95	1.46216	0.864328	1.69167	0.0907083	0.24951
chr1:227351147_2_hs	chr1:227351147_2	chr1	227351416	ref	2	SNP	30.75	9.08356	23.4516	1.36395	1.36603	0.998478	0.318048	0.589118
chr1:227357088_1_chimp	chr1:227357088_1	chr1	227357088	alt	1	SNP	0	0	0.312428	3.10431	3.23246	0.960354	0.336877	0.607632
chr1:227357088_1_hs	chr1:227357088_1	chr1	227357088	ref	1	SNP	9.25	2.74122	7.82904	1.50128	1.29915	1.15558	0.247853	0.506422
chr1:227357088_2_chimp	chr1:227357088_2	chr1	227357357	alt	2	SNP	755.5	223.006	2834.85	3.66755	0.262537	13.9696	2.3882e-44	6.89971e-43
chr1:227357088_2_hs	chr1:227357088_2	chr1	227357357	ref	2	SNP	1711.75	505.102	6268.67	3.63315	0.160078	22.6962	4.88743e-114	3.9745e-112
chr1:22736457_1_chimp	chr1:22736457_1	chr1	22736457	alt	1	SNP	104.25	30.7183	76.4358	1.31311	0.448778	2.92596	0.00343391	0.0150599
chr1:22736457_1_hs	chr1:22736457_1	chr1	22736457	ref	1	SNP	92.75	27.8372	29.7404	0.0944598	1.15396	0.081857	0.93476	0.97866
chr1:22736457_2_chimp	chr1:22736457_2	chr1	22736726	alt	2	SNP	1323.25	391.368	11861.8	4.92151	0.32328	15.2237	2.46317e-52	8.43718e-51
chr1:22736457_2_hs	chr1:22736457_2	chr1	22736726	ref	2	SNP	1038	304.82	7458.72	4.6126	0.333654	13.8245	1.81397e-43	5.12983e-42
chr1:227370502_1_chimp	chr1:227370502_1	chr1	227370502	alt	1	SNP	5	1.55253	117.288	6.26679	0.55274	11.3377	8.53904e-30	1.6701e-28
chr1:227370502_1_hs	chr1:227370502_1	chr1	227370502	ref	1	SNP	67.75	20.2385	41.8369	1.04478	1.1522	0.906766	0.36453	0.635219
chr1:227370502_2_chimp	chr1:227370502_2	chr1	227370771	alt	2	SNP	1177.75	346.281	469.851	0.442104	0.392413	1.12663	0.259899	0.521629
chr1:227370502_2_hs	chr1:227370502_2	chr1	227370771	ref	2	SNP	924.75	273.578	617.008	1.17339	0.272355	4.30832	1.64498e-05	0.000100445
chr1:227395452_2_chimp	chr1:227395452_2	chr1	227395721	alt	2	SNP	198.75	59.5411	68.0851	0.193097	0.569003	0.33936	0.734339	0.891342
chr1:227395452_2_hs	chr1:227395452_2	chr1	227395721	ref	2	SNP	99.5	29.4952	16.8248	-0.809773	1.87902	-0.430954	0.666502	0.85413
chr1:22739615_1_chimp	chr1:22739615_1	chr1	22739615	alt	1	SNP	1445.75	430.835	2818.47	2.70952	0.157424	17.2116	2.17179e-66	9.56995e-65
chr1:22739615_1_hs	chr1:22739615_1	chr1	22739615	ref	1	SNP	837.25	247.482	2604.71	3.39529	0.30273	11.2156	3.42014e-29	6.5614e-28
chr1:22739615_2_chimp	chr1:22739615_2	chr1	22739884	alt	2	SNP	356.25	105.025	135.329	0.369573	0.638953	0.578403	0.562992	0.796104
chr1:22739615_2_hs	chr1:22739615_2	chr1	22739884	ref	2	SNP	605.5	180.064	432.015	1.26239	1.23116	1.02536	0.305191	0.575061
chr1:227415575_1_chimp	chr1:227415575_1	chr1	227415575	alt	1	SNP	142.25	42.4837	145.644	1.77705	1.86329	0.953716	0.340227	0.611076
chr1:227415575_1_hs	chr1:227415575_1	chr1	227415575	ref	1	SNP	137.5	40.6584	74.7335	0.881045	0.448573	1.9641	0.049518	0.154687
chr1:227415575_2_chimp	chr1:227415575_2	chr1	227415844	alt	2	SNP	271	81.6508	87.4591	0.0981006	0.623201	0.157414	0.874918	0.954539
chr1:227415575_2_hs	chr1:227415575_2	chr1	227415844	ref	2	SNP	656.5	194.965	321.943	0.724665	0.381715	1.89845	0.0576372	0.174978
chr1:227447444_1_chimp	chr1:227447444_1	chr1	227447444	alt	1	SNP	367.75	108.664	1659.53	3.93197	0.163023	24.1191	1.57637e-128	1.46808e-126
chr1:227447444_1_hs	chr1:227447444_1	chr1	227447444	ref	1	SNP	167.75	50.546	178.413	1.82053	0.355595	5.11968	3.06049e-07	2.1811e-06
chr1:22746705_1_chimp	chr1:22746705_1	chr1	22746705	alt	1	SNP	83.5	25.401	17.7509	-0.510382	1.88511	-0.270744	0.786588	0.917027
chr1:22746705_1_hs	chr1:22746705_1	chr1	22746705	ref	1	SNP	197.75	58.649	52.8058	-0.145082	0.980161	-0.148018	0.882328	0.957526
chr1:22746705_2_chimp	chr1:22746705_2	chr1	22746974	alt	2	SNP	1725.5	513.065	614.371	0.261274	0.422364	0.618598	0.536181	0.777548
chr1:22746705_2_hs	chr1:22746705_2	chr1	22746974	ref	2	SNP	1796	532.171	552.609	0.0548882	0.314442	0.174557	0.861427	0.948634
chr1:227496104_1_chimp	chr1:227496104_1	chr1	227496104	alt	1	SNP	199.75	59.0701	53.721	-0.13973	0.799014	-0.174878	0.861175	0.948514
chr1:227496104_1_hs	chr1:227496104_1	chr1	227496104	ref	1	SNP	207.25	61.5559	27.3915	-1.16579	0.729876	-1.59725	0.11021	0.28898
chr1:227496104_2_chimp	chr1:227496104_2	chr1	227496373	alt	2	SNP	27	8.21563	18.8435	1.19654	1.90577	0.627852	0.530101	0.773099
chr1:22753480_1_chimp	chr1:22753480_1	chr1	22753480	alt	1	SNP	2600.25	767.468	3363.38	2.13129	0.233263	9.13684	6.4305e-20	8.95517e-19
chr1:22753480_1_hs	chr1:22753480_1	chr1	22753480	ref	1	SNP	2016.5	595.417	2089.89	1.81081	0.241913	7.48539	7.13367e-14	7.64218e-13
chr1:22753480_2_chimp	chr1:22753480_2	chr1	22753749	alt	2	SNP	12.25	3.64694	7.21884	0.993499	1.58404	0.627194	0.530532	0.773357
chr1:22753480_2_hs	chr1:22753480_2	chr1	22753749	ref	2	SNP	95	28.2313	31.7053	0.165036	1.27665	0.129273	0.897142	0.963517
chr1:227560289_1_chimp	chr1:227560289_1	chr1	227560289	alt	1	SNP	889.25	261.724	69.2454	-1.92161	0.487056	-3.94536	7.96806e-05	0.00045166
chr1:227560289_1_hs	chr1:227560289_1	chr1	227560289	ref	1	SNP	509.75	150.864	84.6018	-0.837796	0.483152	-1.73402	0.0829145	0.233014
chr1:227560289_2_chimp	chr1:227560289_2	chr1	227560558	alt	2	SNP	1350.25	396.53	670.952	0.75949	0.203822	3.72624	0.000194359	0.00104923
chr1:227560289_2_hs	chr1:227560289_2	chr1	227560558	ref	2	SNP	984.5	290.428	509.582	0.8108	0.311515	2.60276	0.00924762	0.0366938
chr1:22756145_1_chimp	chr1:22756145_1	chr1	22756145	alt	1	SNP	2154	635.305	761.9	0.261869	0.204887	1.27811	0.20121	0.443024
chr1:22756145_1_hs	chr1:22756145_1	chr1	22756145	ref	1	SNP	3696.25	1090.52	1727.06	0.662646	0.231149	2.86675	0.00414716	0.0178696
chr1:22756145_2_chimp	chr1:22756145_2	chr1	22756414	alt	2	SNP	2362.5	698.814	918.94	0.395772	0.283565	1.3957	0.162804	0.383057
chr1:22756145_2_hs	chr1:22756145_2	chr1	22756414	ref	2	SNP	3552	1048.93	2260.98	1.1076	0.289042	3.83197	0.000127123	0.000702243
chr1:227730393_1_chimp	chr1:227730393_1	chr1	227730393	alt	1	SNP	2160.5	637.528	1780.89	1.48138	0.328698	4.50682	6.58062e-06	4.17353e-05
chr1:227730393_1_hs	chr1:227730393_1	chr1	227730393	ref	1	SNP	1439.25	425.533	2065.81	2.2791	0.277029	8.22693	1.92074e-16	2.31753e-15
chr1:227730393_2_chimp	chr1:227730393_2	chr1	227730662	alt	2	SNP	97.25	28.7365	27.9479	-0.0329684	0.805008	-0.0409541	0.967332	0.990388
chr1:227730393_2_hs	chr1:227730393_2	chr1	227730662	ref	2	SNP	14.25	4.20396	39.1089	3.22178	1.60737	2.00437	0.0450299	0.143023
chr1:22773672_1_chimp	chr1:22773672_1	chr1	22773672	alt	1	SNP	17.75	5.39969	5.25651	-0.03591	2.77137	-0.0129575	0.989662	0.998838
chr1:22773672_1_hs	chr1:22773672_1	chr1	22773672	ref	1	SNP	85	25.2263	30.0191	0.254436	1.32248	0.192393	0.847434	0.942523
chr1:22773672_2_chimp	chr1:22773672_2	chr1	22773941	alt	2	SNP	164	48.9971	25.6647	-0.936099	1.32765	-0.70508	0.48076	0.735926
chr1:22773672_2_hs	chr1:22773672_2	chr1	22773941	ref	2	SNP	36	10.7863	1.58684	-2.76841	2.31399	-1.19638	0.231548	0.4853
chr1:227740013_2_chimp	chr1:227740013_2	chr1	227740282	alt	2	SNP	2302	678.985	407.275	-0.736805	0.372868	-1.97605	0.0481493	0.151158
chr1:227740013_2_hs	chr1:227740013_2	chr1	227740282	ref	2	SNP	2837.25	837.905	666.562	-0.329054	0.244466	-1.34601	0.178299	0.407853
chr1:227764065_1_hs	chr1:227764065_1	chr1	227764065	ref	1	SNP	0.75	0.218833	1.87733	3.10127	3.09695	1.0014	0.316636	0.587639
chr1:227764065_2_chimp	chr1:227764065_2	chr1	227764334	alt	2	SNP	1424.5	421.374	242.148	-0.798938	0.49933	-1.60002	0.109594	0.287778
chr1:227764065_2_hs	chr1:227764065_2	chr1	227764334	ref	2	SNP	1438	423.534	455.658	0.105099	0.246919	0.425642	0.670369	0.856431
chr1:227775258_1_chimp	chr1:227775258_1	chr1	227775258	alt	1	SNP	610.5	180.244	252.751	0.489107	0.391469	1.24942	0.211513	0.457829
chr1:227775258_1_hs	chr1:227775258_1	chr1	227775258	ref	1	SNP	155.75	46.1976	97.6675	1.08394	0.697753	1.55348	0.120309	0.30844
chr1:227775258_2_chimp	chr1:227775258_2	chr1	227775527	alt	2	SNP	1338.5	398.7	2763.27	2.79265	0.320972	8.7006	3.30124e-18	4.28956e-17
chr1:227775258_2_hs	chr1:227775258_2	chr1	227775527	ref	2	SNP	763.5	227.094	2036.8	3.16441	0.262306	12.0638	1.64017e-33	3.57951e-32
chr1:227779043_1_chimp	chr1:227779043_1	chr1	227779043	alt	1	SNP	339.5	101.672	113.472	0.155323	0.653133	0.237812	0.812027	0.926641
chr1:227779043_1_hs	chr1:227779043_1	chr1	227779043	ref	1	SNP	292.25	87.1154	107.033	0.299516	0.380497	0.787171	0.431182	0.696281
chr1:227779043_2_chimp	chr1:227779043_2	chr1	227779312	alt	2	SNP	26	7.99312	11.9099	0.567978	2.06487	0.275067	0.783265	0.915311
chr1:227779043_2_hs	chr1:227779043_2	chr1	227779312	ref	2	SNP	13.5	3.9229	230.305	5.86204	0.452611	12.9516	2.30029e-38	5.72919e-37
chr1:22778967_1_chimp	chr1:22778967_1	chr1	22778967	alt	1	SNP	75	23.008	107.25	2.22707	0.448416	4.96654	6.81594e-07	4.72744e-06
chr1:22778967_1_hs	chr1:22778967_1	chr1	22778967	ref	1	SNP	66.5	19.8031	14.5903	-0.439637	1.72423	-0.254975	0.798742	0.922192
chr1:22778967_2_chimp	chr1:22778967_2	chr1	22779236	alt	2	SNP	18.75	5.67692	6.74415	0.231998	1.73256	0.133905	0.893478	0.961897
chr1:22778967_2_hs	chr1:22778967_2	chr1	22779236	ref	2	SNP	49.5	14.8006	13.5227	-0.131296	0.908043	-0.144592	0.885033	0.958614
chr1:227793474_1_chimp	chr1:227793474_1	chr1	227793474	alt	1	SNP	184.25	54.8112	41.1143	-0.410125	0.70894	-0.578504	0.562924	0.796066
chr1:227793474_1_hs	chr1:227793474_1	chr1	227793474	ref	1	SNP	162.25	47.9576	14.1521	-1.76333	1.46235	-1.20582	0.227888	0.480397
chr1:227793474_2_chimp	chr1:227793474_2	chr1	227793743	alt	2	SNP	245.25	72.7022	46.7243	-0.634846	0.850834	-0.746145	0.45558	0.716251
chr1:227793474_2_hs	chr1:227793474_2	chr1	227793743	ref	2	SNP	478.25	140.435	164.705	0.228428	0.431722	0.529109	0.59673	0.818202
chr1:227902010_1_chimp	chr1:227902010_1	chr1	227902010	alt	1	SNP	3.75	1.15648	6.65917	2.51813	2.13651	1.17862	0.238551	0.494463
chr1:227902010_2_chimp	chr1:227902010_2	chr1	227902279	alt	2	SNP	706.25	210.092	921.727	2.13219	0.320404	6.6547	2.83886e-11	2.64951e-10
chr1:227902010_2_hs	chr1:227902010_2	chr1	227902279	ref	2	SNP	1284.75	380.12	2136.12	2.48994	0.331841	7.50341	6.2178e-14	6.67958e-13
chr1:22790432_1_chimp	chr1:22790432_1	chr1	22790432	alt	1	SNP	116.5	34.5722	68.7344	0.989241	0.742395	1.3325	0.182696	0.414737
chr1:22790432_1_hs	chr1:22790432_1	chr1	22790432	ref	1	SNP	57.5	17.1832	19.3038	0.159043	1.16248	0.136813	0.891178	0.961062
chr1:22790432_2_chimp	chr1:22790432_2	chr1	22790701	alt	2	SNP	505	149.984	176.795	0.236682	0.510218	0.463883	0.642731	0.840499
chr1:22790432_2_hs	chr1:22790432_2	chr1	22790701	ref	2	SNP	887.75	263.427	353.405	0.425172	0.408038	1.04199	0.297416	0.566339
chr1:227921401_1_chimp	chr1:227921401_1	chr1	227921401	alt	1	SNP	208.75	62.0438	29.308	-1.08873	1.03346	-1.05348	0.29212	0.560169
chr1:227921401_1_hs	chr1:227921401_1	chr1	227921401	ref	1	SNP	188	56.4916	57.5395	0.0311234	1.18749	0.0262094	0.97909	0.995102
chr1:227921401_2_chimp	chr1:227921401_2	chr1	227921670	alt	2	SNP	17.25	5.0972	0	-4.15313	3.38788	-1.22588	0.220244	0.469807
chr1:227921401_2_hs	chr1:227921401_2	chr1	227921670	ref	2	SNP	152.75	45.2694	7.1537	-2.67712	1.72018	-1.5563	0.119636	0.307153
chr1:227934786_1_chimp	chr1:227934786_1	chr1	227934786	alt	1	SNP	24.5	7.60231	507.485	6.08684	0.297607	20.4526	5.69488e-93	3.62028e-91
chr1:227934786_1_hs	chr1:227934786_1	chr1	227934786	ref	1	SNP	57.5	17.1037	581.759	5.08809	0.240377	21.1671	1.91983e-99	1.32395e-97
chr1:22794690_1_chimp	chr1:22794690_1	chr1	22794690	alt	1	SNP	81.25	24.0476	65.6517	1.44654	1.17677	1.22925	0.218977	0.468051
chr1:22794690_1_hs	chr1:22794690_1	chr1	22794690	ref	1	SNP	187	55.6103	172.515	1.63068	0.598624	2.72405	0.0064487	0.0265862
chr1:22794690_2_chimp	chr1:22794690_2	chr1	22794959	alt	2	SNP	313.25	93.2375	57.7777	-0.690676	0.965761	-0.715162	0.474509	0.731056
chr1:22794690_2_hs	chr1:22794690_2	chr1	22794959	ref	2	SNP	31.5	9.49582	16.1388	0.767388	1.05109	0.730091	0.465335	0.723811
chr1:227961659_1_chimp	chr1:227961659_1	chr1	227961659	alt	1	SNP	2326.5	686.47	1129.97	0.718903	0.255654	2.81202	0.00492315	0.0208682
chr1:227961659_1_hs	chr1:227961659_1	chr1	227961659	ref	1	SNP	1574	465.71	850.534	0.868726	0.24972	3.47881	0.00050365	0.00256205
chr1:227961659_2_chimp	chr1:227961659_2	chr1	227961928	alt	2	SNP	2003.75	594.781	532.504	-0.160882	0.219758	-0.732085	0.464117	0.722849
chr1:227961659_2_hs	chr1:227961659_2	chr1	227961928	ref	2	SNP	1996.5	590.71	461.249	-0.354868	0.289902	-1.2241	0.220915	0.470736
chr1:227971031_1_chimp	chr1:227971031_1	chr1	227971031	alt	1	SNP	36	10.9355	55.178	2.34324	0.654168	3.58201	0.000340964	0.00177995
chr1:227971031_1_hs	chr1:227971031_1	chr1	227971031	ref	1	SNP	43.25	13.2877	87.3804	2.7179	0.599458	4.53392	5.78979e-06	3.69462e-05
chr1:227971031_2_chimp	chr1:227971031_2	chr1	227971300	alt	2	SNP	43.75	13.1633	28.3533	1.11175	1.14494	0.971009	0.331544	0.602684
chr1:228010495_1_chimp	chr1:228010495_1	chr1	228010495	alt	1	SNP	23	7.00894	6.75449	-0.0598298	2.06895	-0.028918	0.97693	0.994166
chr1:228010495_1_hs	chr1:228010495_1	chr1	228010495	ref	1	SNP	14.75	4.40827	9.75239	1.13661	2.19684	0.517385	0.604888	0.823412
chr1:228010495_2_chimp	chr1:228010495_2	chr1	228010764	alt	2	SNP	11.5	3.54886	0.468846	-2.90883	3.00974	-0.966472	0.333808	0.60472
chr1:228037553_1_chimp	chr1:228037553_1	chr1	228037553	alt	1	SNP	90.5	27.2227	41.7839	0.615565	0.895467	0.687424	0.491816	0.744691
chr1:228037553_1_hs	chr1:228037553_1	chr1	228037553	ref	1	SNP	289.25	86.745	331.728	1.933	0.351141	5.50492	3.69335e-08	2.82334e-07
chr1:228037553_2_chimp	chr1:228037553_2	chr1	228037822	alt	2	SNP	90.75	26.4877	88.2384	1.73993	0.492201	3.53501	0.000407766	0.00210466
chr1:228037553_2_hs	chr1:228037553_2	chr1	228037822	ref	2	SNP	116	34.0872	35.5454	0.0570625	0.863856	0.0660555	0.947334	0.983427
chr1:228062397_1_chimp	chr1:228062397_1	chr1	228062397	alt	1	SNP	49.5	14.7673	1.50186	-3.29029	2.99835	-1.09737	0.272481	0.537131
chr1:228062397_1_hs	chr1:228062397_1	chr1	228062397	ref	1	SNP	69.5	20.3794	2.25279	-3.17218	2.96022	-1.0716	0.283898	0.550709
chr1:228062397_2_chimp	chr1:228062397_2	chr1	228062666	alt	2	SNP	46.25	14.0541	4.8623	-1.53735	1.66105	-0.925527	0.354692	0.625724
chr1:228062397_2_hs	chr1:228062397_2	chr1	228062666	ref	2	SNP	29	8.94158	39.935	2.15707	0.858984	2.51119	0.0120326	0.0463077
chr1:22807277_1_chimp	chr1:22807277_1	chr1	22807277	alt	1	SNP	21.25	6.45848	5.5772	-0.225029	1.73347	-0.129815	0.896713	0.963323
chr1:22807277_1_hs	chr1:22807277_1	chr1	22807277	ref	1	SNP	105.5	32.2279	129.474	2.0092	0.925223	2.17158	0.0298873	0.10173
chr1:22807277_2_chimp	chr1:22807277_2	chr1	22807546	alt	2	SNP	1650	488.854	346.917	-0.493604	0.425304	-1.16059	0.245808	0.503795
chr1:22807277_2_hs	chr1:22807277_2	chr1	22807546	ref	2	SNP	622.75	183.421	281.085	0.616332	0.384202	1.60419	0.108673	0.286016
chr1:228073229_1_chimp	chr1:228073229_1	chr1	228073229	alt	1	SNP	66	19.715	18.184	-0.120067	1.67943	-0.0714928	0.943006	0.98185
chr1:228073229_1_hs	chr1:228073229_1	chr1	228073229	ref	1	SNP	180.25	53.445	95.4322	0.84057	0.760748	1.10493	0.269192	0.533134
chr1:228073229_2_chimp	chr1:228073229_2	chr1	228073498	alt	2	SNP	2820.25	834.22	444.839	-0.907935	0.21791	-4.16656	3.09237e-05	0.000183473
chr1:228073229_2_hs	chr1:228073229_2	chr1	228073498	ref	2	SNP	1639.25	484.343	451.695	-0.0992765	0.380157	-0.261146	0.79398	0.920371
chr1:228089034_1_chimp	chr1:228089034_1	chr1	228089034	alt	1	SNP	4112.75	1211.41	918.423	-0.399052	0.1957	-2.0391	0.0414398	0.133688
chr1:228089034_1_hs	chr1:228089034_1	chr1	228089034	ref	1	SNP	3619.25	1068.44	865.01	-0.305274	0.175959	-1.73492	0.0827557	0.232641
chr1:228089034_2_chimp	chr1:228089034_2	chr1	228089303	alt	2	SNP	2861	844.237	699.263	-0.271578	0.209928	-1.29367	0.19578	0.435064
chr1:228089034_2_hs	chr1:228089034_2	chr1	228089303	ref	2	SNP	4944	1467.67	1272.7	-0.205103	0.196749	-1.04246	0.297198	0.566082
chr1:228097770_1_chimp	chr1:228097770_1	chr1	228097770	alt	1	SNP	174.5	52.6825	778.719	3.88658	0.271332	14.3241	1.54755e-46	4.68771e-45
chr1:228097770_1_hs	chr1:228097770_1	chr1	228097770	ref	1	SNP	251.75	75.3865	1175.38	3.96243	0.316631	12.5143	6.23277e-36	1.45429e-34
chr1:22811463_1_chimp	chr1:22811463_1	chr1	22811463	alt	1	SNP	147	43.1431	38.4856	-0.16663	1.04089	-0.160085	0.872814	0.953602
chr1:22811463_1_hs	chr1:22811463_1	chr1	22811463	ref	1	SNP	84.75	25.5125	56.4624	1.15024	0.528778	2.17528	0.0296094	0.100914
chr1:22811463_2_chimp	chr1:22811463_2	chr1	22811732	alt	2	SNP	174.5	51.9569	98.0511	0.920534	0.583026	1.57889	0.114361	0.297045
chr1:22811463_2_hs	chr1:22811463_2	chr1	22811732	ref	2	SNP	329.75	97.6558	113.083	0.209902	0.828259	0.253425	0.79994	0.922773
chr1:228130841_1_chimp	chr1:228130841_1	chr1	228130841	alt	1	SNP	141.75	42.0978	35.3831	-0.242466	0.846941	-0.286284	0.774661	0.911541
chr1:228130841_1_hs	chr1:228130841_1	chr1	228130841	ref	1	SNP	363.75	108.529	94.332	-0.20223	0.652681	-0.309845	0.756679	0.902748
chr1:228148496_1_chimp	chr1:228148496_1	chr1	228148496	alt	1	SNP	129.25	38.8775	49.2039	0.338555	1.11818	0.302773	0.762063	0.905401
chr1:228148496_1_hs	chr1:228148496_1	chr1	228148496	ref	1	SNP	172.75	51.5229	185.207	1.84963	0.426399	4.3378	1.43917e-05	8.84106e-05
chr1:228148496_2_chimp	chr1:228148496_2	chr1	228148765	alt	2	SNP	37.75	11.2865	21.6798	0.935924	1.30598	0.716646	0.473592	0.730351
chr1:228148496_2_hs	chr1:228148496_2	chr1	228148765	ref	2	SNP	191.5	56.6241	26.7137	-1.0898	0.794719	-1.37131	0.170279	0.395203
chr1:22815682_1_chimp	chr1:22815682_1	chr1	22815682	alt	1	SNP	2661	794.954	873.886	0.137222	0.179591	0.764084	0.444817	0.707361
chr1:22815682_1_hs	chr1:22815682_1	chr1	22815682	ref	1	SNP	1691	505.152	545.465	0.111295	0.19679	0.565556	0.571696	0.802198
chr1:22815682_2_chimp	chr1:22815682_2	chr1	22815951	alt	2	SNP	59.5	17.9011	10.3772	-0.797619	1.78948	-0.445727	0.655794	0.847968
chr1:22815682_2_hs	chr1:22815682_2	chr1	22815951	ref	2	SNP	93.75	27.8622	30.2977	0.124689	0.834949	0.149338	0.881287	0.957068
chr1:22827622_2_chimp	chr1:22827622_2	chr1	22827891	alt	2	SNP	513.75	151.858	123.256	-0.302899	0.631788	-0.479431	0.631632	0.837652
chr1:22827622_2_hs	chr1:22827622_2	chr1	22827891	ref	2	SNP	332.25	98.6559	63.475	-0.63661	0.519165	-1.22622	0.220116	0.469612
chr1:22835975_1_chimp	chr1:22835975_1	chr1	22835975	alt	1	SNP	245.75	72.7621	207.877	1.51407	0.321935	4.70303	2.56324e-06	1.69062e-05
chr1:22835975_1_hs	chr1:22835975_1	chr1	22835975	ref	1	SNP	388	115.569	238.023	1.03973	0.418445	2.48475	0.0129641	0.0494401
chr1:22835975_2_chimp	chr1:22835975_2	chr1	22836244	alt	2	SNP	992.5	294.207	321.128	0.127533	0.255778	0.498608	0.618056	0.831419
chr1:22835975_2_hs	chr1:22835975_2	chr1	22836244	ref	2	SNP	888.25	263.546	265.423	0.0110378	0.307732	0.0358683	0.971387	0.991993
chr1:228363958_1_chimp	chr1:228363958_1	chr1	228363958	alt	1	SNP	0	0	0	0	3.53379	0	1	1
chr1:228363958_1_hs	chr1:228363958_1	chr1	228363958	ref	1	SNP	5	1.43467	1.782	0.27932	2.38902	0.116918	0.906925	0.967567
chr1:228363958_2_chimp	chr1:228363958_2	chr1	228364227	alt	2	SNP	6.75	2.07156	13.6087	2.71806	1.94756	1.39562	0.162828	0.383087
chr1:228363958_2_hs	chr1:228363958_2	chr1	228364227	ref	2	SNP	120.25	36.225	86.5828	1.2584	0.458072	2.74716	0.00601142	0.0249718
chr1:228415113_2_chimp	chr1:228415113_2	chr1	228415382	alt	2	SNP	21	6.50265	12.4872	0.929127	1.21513	0.764632	0.444491	0.707107
chr1:228415113_2_hs	chr1:228415113_2	chr1	228415382	ref	2	SNP	36.25	11.1059	88.9888	3.00422	0.473822	6.34041	2.29161e-10	2.02939e-09
chr1:228433433_1_hs	chr1:228433433_1	chr1	228433433	ref	1	SNP	0.75	0.245975	0.937283	1.99981	3.09892	0.645326	0.518716	0.764938
chr1:228446004_1_chimp	chr1:228446004_1	chr1	228446004	alt	1	SNP	164.5	49.5044	15.0061	-1.73102	1.28071	-1.35161	0.176501	0.405006
chr1:228446004_2_chimp	chr1:228446004_2	chr1	228446273	alt	2	SNP	61.25	18.211	131.988	2.85919	0.570401	5.0126	5.37007e-07	3.75664e-06
chr1:228446004_2_hs	chr1:228446004_2	chr1	228446273	ref	2	SNP	17.25	5.05653	31.2513	2.62384	1.27317	2.06087	0.039315	0.128015
chr1:228452799_1_chimp	chr1:228452799_1	chr1	228452799	alt	1	SNP	31	9.18172	3.46417	-1.40385	2.2326	-0.628795	0.529483	0.772695
chr1:228452799_2_chimp	chr1:228452799_2	chr1	228453068	alt	2	SNP	1852.25	547.785	680.59	0.314149	0.392856	0.799653	0.423912	0.69014
chr1:228452799_2_hs	chr1:228452799_2	chr1	228453068	ref	2	SNP	1041.5	308.167	429.138	0.47843	0.336515	1.42172	0.155108	0.370264
chr1:228501129_1_chimp	chr1:228501129_1	chr1	228501129	alt	1	SNP	265.5	78.6604	160.569	1.0276	0.884145	1.16225	0.245133	0.502861
chr1:228501129_1_hs	chr1:228501129_1	chr1	228501129	ref	1	SNP	429.75	127.647	355.189	1.47532	0.43794	3.36877	0.000755046	0.00373778
chr1:228501129_2_chimp	chr1:228501129_2	chr1	228501398	alt	2	SNP	122	36.1631	125.646	1.79277	0.405069	4.42585	9.60651e-06	6.00401e-05
chr1:228501129_2_hs	chr1:228501129_2	chr1	228501398	ref	2	SNP	16	4.86309	24.4243	2.32416	1.33365	1.7427	0.0813866	0.229621
chr1:2286824_1_chimp	chr1:2286824_1	chr1	2286824	alt	1	SNP	1077.5	318.96	175.666	-0.861561	0.341788	-2.52075	0.0117106	0.0452307
chr1:2286824_1_hs	chr1:2286824_1	chr1	2286824	ref	1	SNP	1897	562.073	319.305	-0.814041	0.261652	-3.11116	0.00186353	0.00863126
chr1:2286824_2_chimp	chr1:2286824_2	chr1	2287093	alt	2	SNP	1176.25	352.459	629.749	0.837816	0.240329	3.48612	0.000490073	0.00249754
chr1:2286824_2_hs	chr1:2286824_2	chr1	2287093	ref	2	SNP	658	196.902	651.21	1.72704	0.354806	4.86756	1.12984e-06	7.69057e-06
chr1:22871375_1_chimp	chr1:22871375_1	chr1	22871375	alt	1	SNP	186.5	55.939	22.167	-1.34068	1.01415	-1.32198	0.186176	0.420221
chr1:22871375_1_hs	chr1:22871375_1	chr1	22871375	ref	1	SNP	114.25	33.9988	24.6729	-0.468721	0.82035	-0.571368	0.56775	0.799462
chr1:22871375_2_chimp	chr1:22871375_2	chr1	22871644	alt	2	SNP	113.25	33.7624	66.164	0.968068	0.746408	1.29697	0.194642	0.433312
chr1:22871375_2_hs	chr1:22871375_2	chr1	22871644	ref	2	SNP	375	112.483	285.29	1.34552	0.46336	2.90383	0.00368633	0.0160587
chr1:22878854_1_chimp	chr1:22878854_1	chr1	22878854	alt	1	SNP	17.25	5.23574	39.5034	2.91215	1.3797	2.11072	0.0347967	0.115628
chr1:22878854_1_hs	chr1:22878854_1	chr1	22878854	ref	1	SNP	1	0.318919	13.8385	5.45833	1.72337	3.16723	0.00153897	0.00723311
chr1:22878854_2_chimp	chr1:22878854_2	chr1	22879123	alt	2	SNP	693.25	204.901	148.847	-0.457279	0.372425	-1.22784	0.219507	0.468781
chr1:22878854_2_hs	chr1:22878854_2	chr1	22879123	ref	2	SNP	745	220.844	101.876	-1.11621	0.371607	-3.00373	0.00266692	0.0119747
chr1:228830606_1_chimp	chr1:228830606_1	chr1	228830606	alt	1	SNP	1301	383.77	402.787	0.0682512	0.349164	0.195471	0.845025	0.94146
chr1:228830606_1_hs	chr1:228830606_1	chr1	228830606	ref	1	SNP	1438	424.643	674.691	0.667123	0.25113	2.65648	0.0078961	0.0318821
chr1:228830606_2_chimp	chr1:228830606_2	chr1	228830875	alt	2	SNP	143	42.378	123.76	1.54339	0.842464	1.832	0.0669521	0.197016
chr1:228830606_2_hs	chr1:228830606_2	chr1	228830875	ref	2	SNP	160.5	48.4959	58.4556	0.266195	0.887063	0.300086	0.764111	0.906496
chr1:228833994_1_chimp	chr1:228833994_1	chr1	228833994	alt	1	SNP	430.5	127.883	359.346	1.49113	0.303229	4.91751	8.7652e-07	6.02048e-06
chr1:228833994_1_hs	chr1:228833994_1	chr1	228833994	ref	1	SNP	30	9.03024	7.26388	-0.329377	1.8077	-0.182208	0.85542	0.945869
chr1:228833994_2_chimp	chr1:228833994_2	chr1	228834263	alt	2	SNP	128.25	38.8217	134.505	1.79268	0.384615	4.66096	3.14731e-06	2.06029e-05
chr1:228833994_2_hs	chr1:228833994_2	chr1	228834263	ref	2	SNP	168.25	50.453	266.636	2.39976	0.470326	5.10234	3.35476e-07	2.38408e-06
chr1:228860851_1_chimp	chr1:228860851_1	chr1	228860851	alt	1	SNP	977.75	290.07	153.892	-0.910935	0.429675	-2.12005	0.0340015	0.11335
chr1:228860851_1_hs	chr1:228860851_1	chr1	228860851	ref	1	SNP	1529	451.921	252.898	-0.836139	0.431754	-1.93661	0.0527933	0.163026
chr1:228860851_2_chimp	chr1:228860851_2	chr1	228861120	alt	2	SNP	109.5	32.6433	111.856	1.77404	0.722518	2.45536	0.0140744	0.0531318
chr1:228860851_2_hs	chr1:228860851_2	chr1	228861120	ref	2	SNP	693.75	204.547	708.629	1.79201	0.443126	4.04402	5.25429e-05	0.000303914
chr1:228900769_2_chimp	chr1:228900769_2	chr1	228901038	alt	2	SNP	763	225.027	517.493	1.20133	1.04307	1.15172	0.249436	0.508491
chr1:228900769_2_hs	chr1:228900769_2	chr1	228901038	ref	2	SNP	2346.25	695.212	594.46	-0.225258	0.250625	-0.898785	0.368767	0.639402
chr1:228930463_1_chimp	chr1:228930463_1	chr1	228930463	alt	1	SNP	88.5	26.1581	17.0779	-0.615337	0.920126	-0.668753	0.503653	0.753537
chr1:228930463_2_chimp	chr1:228930463_2	chr1	228930732	alt	2	SNP	1659.75	492.434	347.041	-0.503489	0.315783	-1.59441	0.110843	0.290201
chr1:228930463_2_hs	chr1:228930463_2	chr1	228930732	ref	2	SNP	1918.75	570.198	3695.49	2.69617	0.147772	18.2455	2.24737e-74	1.12196e-72
chr1:228937997_1_chimp	chr1:228937997_1	chr1	228937997	alt	1	SNP	40.25	12.3346	16.2469	0.39314	1.65039	0.238209	0.811719	0.926529
chr1:228937997_1_hs	chr1:228937997_1	chr1	228937997	ref	1	SNP	174.75	52.0144	228.021	2.13297	0.585471	3.64317	0.000269302	0.00142659
chr1:228937997_2_chimp	chr1:228937997_2	chr1	228938266	alt	2	SNP	637.25	191.228	306.367	0.679124	0.243836	2.78517	0.00535005	0.0224947
chr1:228937997_2_hs	chr1:228937997_2	chr1	228938266	ref	2	SNP	766.75	229.838	644.111	1.48665	0.416397	3.57027	0.000356612	0.00185596
chr1:228964213_1_chimp	chr1:228964213_1	chr1	228964213	alt	1	SNP	0.75	0.250265	13.9591	5.85378	1.70398	3.43537	0.000591755	0.00297919
chr1:228964213_2_chimp	chr1:228964213_2	chr1	228964482	alt	2	SNP	3299.25	973.974	2420.1	1.31265	0.320167	4.09989	4.13349e-05	0.000241863
chr1:228964213_2_hs	chr1:228964213_2	chr1	228964482	ref	2	SNP	2893.5	853.778	1566.23	0.87547	0.25087	3.48973	0.000483507	0.0024665
chr1:228986235_1_chimp	chr1:228986235_1	chr1	228986235	alt	1	SNP	1521.5	448.167	481.972	0.103785	0.424228	0.244645	0.806731	0.925784
chr1:228986235_1_hs	chr1:228986235_1	chr1	228986235	ref	1	SNP	1181.25	348.494	412.11	0.239929	0.235913	1.01703	0.309141	0.579426
chr1:228986235_2_chimp	chr1:228986235_2	chr1	228986504	alt	2	SNP	195.75	58.1488	14.6051	-1.99894	1.08152	-1.84826	0.0645641	0.191523
chr1:228986235_2_hs	chr1:228986235_2	chr1	228986504	ref	2	SNP	56.75	16.8336	1.81429	-3.19829	2.34371	-1.36463	0.172371	0.398585
chr1:229003635_1_chimp	chr1:229003635_1	chr1	229003635	alt	1	SNP	314.25	92.9583	140.767	0.594628	0.503394	1.18124	0.237508	0.493069
chr1:229003635_1_hs	chr1:229003635_1	chr1	229003635	ref	1	SNP	200.75	59.6649	61.0443	0.0281076	1.07311	0.0261928	0.979104	0.995107
chr1:229003635_2_chimp	chr1:229003635_2	chr1	229003904	alt	2	SNP	77.5	23.0656	47.1621	1.03855	1.02675	1.0115	0.311779	0.58247
chr1:229003635_2_hs	chr1:229003635_2	chr1	229003904	ref	2	SNP	33	10.1937	49.251	2.27745	1.29681	1.7562	0.0790539	0.224528
chr1:229024741_1_chimp	chr1:229024741_1	chr1	229024741	alt	1	SNP	10.5	3.18613	2.81308	-0.197503	2.9469	-0.0670206	0.946565	0.983188
chr1:229024741_1_hs	chr1:229024741_1	chr1	229024741	ref	1	SNP	47.75	14.6238	406.887	4.8102	0.268785	17.8961	1.26444e-71	6.03359e-70
chr1:229024741_2_chimp	chr1:229024741_2	chr1	229025010	alt	2	SNP	125.25	37.4555	40.9059	0.122525	0.70412	0.174012	0.861856	0.948807
chr1:229024741_2_hs	chr1:229024741_2	chr1	229025010	ref	2	SNP	45.5	13.3937	0	-5.54685	3.38508	-1.63862	0.101293	0.271419
chr1:229030491_1_chimp	chr1:229030491_1	chr1	229030491	alt	1	SNP	97.5	29.488	43.3151	0.553225	1.21866	0.453963	0.649856	0.844702
chr1:229030491_1_hs	chr1:229030491_1	chr1	229030491	ref	1	SNP	28.75	8.698	18.6708	1.11304	1.29621	0.858684	0.390515	0.659885
chr1:229030491_2_chimp	chr1:229030491_2	chr1	229030760	alt	2	SNP	161.5	48.2738	467.832	3.27552	0.442625	7.40022	1.3596e-13	1.43606e-12
chr1:229034441_1_chimp	chr1:229034441_1	chr1	229034441	alt	1	SNP	0	0	0	0	3.53379	0	1	1
chr1:229034441_1_hs	chr1:229034441_1	chr1	229034441	ref	1	SNP	804.25	239.069	126.48	-0.91922	0.394394	-2.33071	0.0197684	0.0714121
chr1:229034441_2_chimp	chr1:229034441_2	chr1	229034710	alt	2	SNP	816.75	244.914	213.752	-0.193108	0.320194	-0.603096	0.546445	0.784795
chr1:229034441_2_hs	chr1:229034441_2	chr1	229034710	ref	2	SNP	807	241.384	296.455	0.296371	0.241928	1.22504	0.22056	0.470247
chr1:229070060_1_chimp	chr1:229070060_1	chr1	229070060	alt	1	SNP	631.25	187.433	595.027	1.66523	0.264777	6.28918	3.19138e-10	2.80167e-09
chr1:229070060_1_hs	chr1:229070060_1	chr1	229070060	ref	1	SNP	306.25	90.2444	354.983	1.97484	0.251183	7.86216	3.77561e-15	4.29186e-14
chr1:229070060_2_chimp	chr1:229070060_2	chr1	229070329	alt	2	SNP	2498	739.732	836.868	0.17807	0.25837	0.689206	0.490694	0.743897
chr1:229070060_2_hs	chr1:229070060_2	chr1	229070329	ref	2	SNP	1041.25	308.142	348.687	0.176131	0.379878	0.463652	0.642897	0.840611
chr1:229091610_1_chimp	chr1:229091610_1	chr1	229091610	alt	1	SNP	1473.5	437.096	475.469	0.122694	0.568241	0.215919	0.829051	0.934182
chr1:229091610_1_hs	chr1:229091610_1	chr1	229091610	ref	1	SNP	1449.25	430.553	202.165	-1.09176	0.538588	-2.02707	0.0426549	0.136868
chr1:229091610_2_chimp	chr1:229091610_2	chr1	229091879	alt	2	SNP	3.75	1.12288	1.87733	0.747999	3.00341	0.24905	0.803322	0.924335
chr1:229091610_2_hs	chr1:229091610_2	chr1	229091879	ref	2	SNP	16	4.82927	0	-4.07507	3.38813	-1.20275	0.229073	0.48203
chr1:229117747_1_chimp	chr1:229117747_1	chr1	229117747	alt	1	SNP	175	51.654	50.9529	-0.018125	1.03447	-0.017521	0.986021	0.997538
chr1:229117747_1_hs	chr1:229117747_1	chr1	229117747	ref	1	SNP	671.25	198.382	153.583	-0.365827	0.399749	-0.915142	0.360117	0.630847
chr1:229117747_2_chimp	chr1:229117747_2	chr1	229118016	alt	2	SNP	645.75	190.706	665.364	1.80161	0.190296	9.46742	2.86849e-21	4.19983e-20
chr1:229117747_2_hs	chr1:229117747_2	chr1	229118016	ref	2	SNP	387.5	114.671	517.307	2.17227	0.332496	6.53322	6.43722e-11	5.89136e-10
chr1:229147877_1_chimp	chr1:229147877_1	chr1	229147877	alt	1	SNP	31.25	9.60294	24.8846	1.37332	1.40991	0.974051	0.330031	0.601012
chr1:229147877_1_hs	chr1:229147877_1	chr1	229147877	ref	1	SNP	51.75	15.4736	19.346	0.328626	1.47032	0.223507	0.823141	0.931677
chr1:229147877_2_chimp	chr1:229147877_2	chr1	229148146	alt	2	SNP	22.75	7.01603	171.893	4.63254	0.348514	13.2923	2.56613e-40	6.71528e-39
chr1:229147877_2_hs	chr1:229147877_2	chr1	229148146	ref	2	SNP	44.75	13.8237	572.587	5.39572	0.213846	25.2318	1.79283e-140	1.87393e-138
chr1:229155384_1_chimp	chr1:229155384_1	chr1	229155384	alt	1	SNP	88	26.3669	71.7713	1.44838	0.766356	1.88995	0.0587643	0.177689
chr1:229155384_1_hs	chr1:229155384_1	chr1	229155384	ref	1	SNP	35	10.5269	15.075	0.517744	1.89966	0.272546	0.785203	0.916293
chr1:229155384_2_chimp	chr1:229155384_2	chr1	229155653	alt	2	SNP	348	103.517	1179.72	3.51002	0.231515	15.1611	6.39931e-52	2.17296e-50
chr1:229155384_2_hs	chr1:229155384_2	chr1	229155653	ref	2	SNP	221	65.538	717.021	3.45228	0.197199	17.5066	1.27557e-68	5.81631e-67
chr1:229183915_2_chimp	chr1:229183915_2	chr1	229184184	alt	2	SNP	1076.25	318.918	348.492	0.125801	0.367246	0.342551	0.731936	0.890143
chr1:229183915_2_hs	chr1:229183915_2	chr1	229184184	ref	2	SNP	844.75	250.379	241.469	-0.0530094	0.250153	-0.211908	0.832179	0.935802
chr1:229199780_1_chimp	chr1:229199780_1	chr1	229199780	alt	1	SNP	854.5	253.087	313.993	0.311999	0.269243	1.1588	0.246538	0.504733
chr1:229199780_1_hs	chr1:229199780_1	chr1	229199780	ref	1	SNP	1515.25	448.157	724.21	0.692753	0.296746	2.33449	0.0195699	0.0707732
chr1:229199780_2_chimp	chr1:229199780_2	chr1	229200049	alt	2	SNP	292.25	86.2042	144.728	0.750775	0.789812	0.950575	0.34182	0.612714
chr1:229199780_2_hs	chr1:229199780_2	chr1	229200049	ref	2	SNP	483.75	143.85	84.858	-0.763379	0.803339	-0.950257	0.341981	0.61287
chr1:229204751_1_chimp	chr1:229204751_1	chr1	229204751	alt	1	SNP	852.25	252.672	1031.26	2.02799	0.272831	7.43314	1.06051e-13	1.12583e-12
chr1:229204751_1_hs	chr1:229204751_1	chr1	229204751	ref	1	SNP	590.5	175.027	362.501	1.04967	0.273972	3.83131	0.00012746	0.000704018
chr1:229204751_2_chimp	chr1:229204751_2	chr1	229205020	alt	2	SNP	416	123.507	180.266	0.548487	0.668679	0.820255	0.412071	0.679716
chr1:229204751_2_hs	chr1:229204751_2	chr1	229205020	ref	2	SNP	91.75	27.4453	44.3579	0.695186	0.798521	0.870592	0.383977	0.653665
chr1:229221450_1_chimp	chr1:229221450_1	chr1	229221450	alt	1	SNP	590.25	174.916	166.711	-0.06729	0.296001	-0.22733	0.820167	0.93037
chr1:229221450_1_hs	chr1:229221450_1	chr1	229221450	ref	1	SNP	212.25	63.0423	34.0228	-0.898121	0.829107	-1.08324	0.278703	0.544768
chr1:229221450_2_chimp	chr1:229221450_2	chr1	229221719	alt	2	SNP	1322.75	391.755	824.338	1.07238	0.170784	6.27918	3.40374e-10	2.98227e-09
chr1:229221450_2_hs	chr1:229221450_2	chr1	229221719	ref	2	SNP	2645.5	778.723	1571.22	1.01275	0.211828	4.781	1.74427e-06	1.16754e-05
chr1:229227178_1_chimp	chr1:229227178_1	chr1	229227178	alt	1	SNP	620.75	185.056	824.814	2.15568	0.776518	2.77609	0.00550174	0.0230704
chr1:229227178_1_hs	chr1:229227178_1	chr1	229227178	ref	1	SNP	574	170.482	505.666	1.56826	0.338699	4.63025	3.65221e-06	2.37519e-05
chr1:229227178_2_chimp	chr1:229227178_2	chr1	229227447	alt	2	SNP	135.75	41.0723	108.537	1.40204	0.526739	2.66174	0.00777377	0.031447
chr1:229227178_2_hs	chr1:229227178_2	chr1	229227447	ref	2	SNP	26	7.83791	40.7443	2.38468	0.985045	2.42088	0.0154828	0.0577396
chr1:229253069_1_chimp	chr1:229253069_1	chr1	229253069	alt	1	SNP	14	4.11142	28.2113	2.77154	0.746842	3.71101	0.000206434	0.00111042
chr1:229253069_1_hs	chr1:229253069_1	chr1	229253069	ref	1	SNP	41.75	12.752	373.861	4.88331	0.326373	14.9624	1.29374e-50	4.28053e-49
chr1:229253069_2_chimp	chr1:229253069_2	chr1	229253338	alt	2	SNP	443.75	131.599	313.632	1.25026	0.38846	3.21851	0.0012886	0.006139
chr1:229253069_2_hs	chr1:229253069_2	chr1	229253338	ref	2	SNP	1358.75	402.07	665.325	0.72609	0.211876	3.42696	0.000610384	0.003066
chr1:229407866_1_chimp	chr1:229407866_1	chr1	229407866	alt	1	SNP	49.25	14.4948	56.2351	1.95359	0.591665	3.30185	0.000960492	0.00467924
chr1:229407866_1_hs	chr1:229407866_1	chr1	229407866	ref	1	SNP	109.75	33.0408	106.097	1.67973	0.628367	2.67317	0.00751384	0.0304919
chr1:229407866_2_chimp	chr1:229407866_2	chr1	229408135	alt	2	SNP	202.75	60.7983	59.8585	-0.0243101	1.16255	-0.0209111	0.983317	0.996719
chr1:229407866_2_hs	chr1:229407866_2	chr1	229408135	ref	2	SNP	33	10.1567	26.0964	1.36123	1.38615	0.982021	0.32609	0.597541
chr1:229432624_1_chimp	chr1:229432624_1	chr1	229432624	alt	1	SNP	39.25	11.4656	1.62518	-2.77842	2.33466	-1.19007	0.234018	0.488555
chr1:229432624_1_hs	chr1:229432624_1	chr1	229432624	ref	1	SNP	58	17.5946	23.1049	0.388407	1.58245	0.245446	0.806111	0.925728
chr1:229432624_2_chimp	chr1:229432624_2	chr1	229432893	alt	2	SNP	256	76.4986	42.784	-0.841892	0.965704	-0.871791	0.383322	0.653078
chr1:229432624_2_hs	chr1:229432624_2	chr1	229432893	ref	2	SNP	252.5	75.0975	81.985	0.129917	0.728753	0.178273	0.858509	0.947273
chr1:229514511_1_chimp	chr1:229514511_1	chr1	229514511	alt	1	SNP	1046.25	312.72	529.278	0.759843	0.320824	2.36841	0.0178648	0.0653783
chr1:229514511_1_hs	chr1:229514511_1	chr1	229514511	ref	1	SNP	1325.5	394.571	284.423	-0.472261	0.30421	-1.55242	0.120562	0.308875
chr1:229514511_2_chimp	chr1:229514511_2	chr1	229514780	alt	2	SNP	9.75	2.99053	23.562	2.97857	1.06664	2.79248	0.00523053	0.0220458
chr1:229514511_2_hs	chr1:229514511_2	chr1	229514780	ref	2	SNP	88.75	26.5278	33.9782	0.354511	0.855011	0.414627	0.678415	0.861156
chr1:229535220_1_chimp	chr1:229535220_1	chr1	229535220	alt	1	SNP	774	228.229	214.954	-0.0847976	0.635062	-0.133527	0.893777	0.962029
chr1:229535220_1_hs	chr1:229535220_1	chr1	229535220	ref	1	SNP	152.25	45.5786	123.554	1.44225	0.370647	3.89117	9.97616e-05	0.000558591
chr1:229535220_2_chimp	chr1:229535220_2	chr1	229535489	alt	2	SNP	464.25	140.598	823.131	2.54899	0.29511	8.63745	5.7484e-18	7.39391e-17
chr1:229535220_2_hs	chr1:229535220_2	chr1	229535489	ref	2	SNP	365	110.22	303.11	1.4594	0.258179	5.65268	1.57969e-08	1.24024e-07
chr1:229582270_1_chimp	chr1:229582270_1	chr1	229582270	alt	1	SNP	306.25	90.2108	74.6645	-0.267031	0.606763	-0.440091	0.659871	0.850177
chr1:229582270_1_hs	chr1:229582270_1	chr1	229582270	ref	1	SNP	292.25	86.8102	110.082	0.343976	0.4922	0.698855	0.484643	0.739069
chr1:229582270_2_chimp	chr1:229582270_2	chr1	229582539	alt	2	SNP	22.25	6.56933	9.44299	0.5208	2.05959	0.252866	0.800372	0.922917
chr1:229582270_2_hs	chr1:229582270_2	chr1	229582539	ref	2	SNP	61.5	18.3113	4.98977	-1.88572	1.68373	-1.11997	0.262727	0.525246
chr1:22963691_1_chimp	chr1:22963691_1	chr1	22963691	alt	1	SNP	772.25	229.128	646.333	1.49458	0.257065	5.81402	6.09913e-09	4.92191e-08
chr1:22963691_1_hs	chr1:22963691_1	chr1	22963691	ref	1	SNP	228.5	67.5891	206.588	1.60914	0.547134	2.94103	0.00327118	0.0144078
chr1:22963691_2_chimp	chr1:22963691_2	chr1	22963960	alt	2	SNP	80.75	24.2981	29.663	0.292424	0.681028	0.429386	0.667642	0.854812
chr1:22963691_2_hs	chr1:22963691_2	chr1	22963960	ref	2	SNP	107.75	32.2058	25.6549	-0.332208	1.29425	-0.256679	0.797426	0.921902
chr1:229661508_1_chimp	chr1:229661508_1	chr1	229661508	alt	1	SNP	194.25	57.6644	167.766	1.54259	0.400282	3.85377	0.000116311	0.00064574
chr1:229661508_1_hs	chr1:229661508_1	chr1	229661508	ref	1	SNP	378.25	112.413	270.25	1.26805	0.429201	2.95444	0.00313239	0.013853
chr1:229661508_2_chimp	chr1:229661508_2	chr1	229661777	alt	2	SNP	349.75	103.533	52.0072	-0.990967	0.563076	-1.75992	0.0784221	0.223092
chr1:229661508_2_hs	chr1:229661508_2	chr1	229661777	ref	2	SNP	353.75	105.148	45.9653	-1.19146	0.767933	-1.55152	0.120778	0.309294
chr1:229693735_1_chimp	chr1:229693735_1	chr1	229693735	alt	1	SNP	791	234.488	252.762	0.108551	0.234163	0.46357	0.642956	0.840623
chr1:229693735_1_hs	chr1:229693735_1	chr1	229693735	ref	1	SNP	0.5	0.166843	0	0.848447	3.5234	0.240804	0.809707	0.925784
chr1:229693735_2_chimp	chr1:229693735_2	chr1	229694004	alt	2	SNP	4077	1205.09	1105.24	-0.12546	0.202724	-0.618874	0.535999	0.777423
chr1:229693735_2_hs	chr1:229693735_2	chr1	229694004	ref	2	SNP	2312	682.636	641.081	-0.0917434	0.232219	-0.395073	0.692789	0.869067
chr1:229699794_1_chimp	chr1:229699794_1	chr1	229699794	alt	1	SNP	91.5	27.0809	17.1134	-0.663295	1.45125	-0.457051	0.647634	0.843345
chr1:229699794_2_chimp	chr1:229699794_2	chr1	229700063	alt	2	SNP	1514	448.503	516.153	0.201555	0.286358	0.703855	0.481523	0.736481
chr1:229699794_2_hs	chr1:229699794_2	chr1	229700063	ref	2	SNP	1063.25	315.106	546.814	0.795855	0.407709	1.95202	0.0509361	0.158358
chr1:229716054_1_chimp	chr1:229716054_1	chr1	229716054	alt	1	SNP	242	71.3708	162.717	1.18708	0.57826	2.05285	0.0400874	0.130104
chr1:229716054_1_hs	chr1:229716054_1	chr1	229716054	ref	1	SNP	146	42.9452	29.0798	-0.570343	0.805149	-0.70837	0.478715	0.734473
chr1:229716054_2_chimp	chr1:229716054_2	chr1	229716323	alt	2	SNP	683.25	205.502	409.109	0.994946	0.327509	3.03792	0.00238214	0.0108018
chr1:229716054_2_hs	chr1:229716054_2	chr1	229716323	ref	2	SNP	1064.5	317.714	638.375	1.00564	0.245657	4.09367	4.24604e-05	0.000248174
chr1:229861812_1_chimp	chr1:229861812_1	chr1	229861812	alt	1	SNP	435	128.905	92.3993	-0.47549	0.472542	-1.00624	0.314301	0.585273
chr1:229861812_1_hs	chr1:229861812_1	chr1	229861812	ref	1	SNP	564.25	166.804	99.7512	-0.746167	0.633177	-1.17845	0.238617	0.494557
chr1:229861812_2_chimp	chr1:229861812_2	chr1	229862081	alt	2	SNP	585	173.482	511.572	1.55874	0.369175	4.22223	2.41899e-05	0.000145173
chr1:229861812_2_hs	chr1:229861812_2	chr1	229862081	ref	2	SNP	370.5	109.999	243.353	1.14813	0.486779	2.35863	0.0183428	0.0668928
chr1:229874454_1_chimp	chr1:229874454_1	chr1	229874454	alt	1	SNP	1308	388.003	245.493	-0.661907	0.331356	-1.99757	0.0457635	0.14502
chr1:229874454_1_hs	chr1:229874454_1	chr1	229874454	ref	1	SNP	1040.25	307.685	154.616	-0.993185	0.310393	-3.19977	0.00137538	0.00652099
chr1:229874454_2_chimp	chr1:229874454_2	chr1	229874723	alt	2	SNP	167.75	49.712	1241.52	4.64162	0.24953	18.6015	3.12594e-77	1.61833e-75
chr1:229874454_2_hs	chr1:229874454_2	chr1	229874723	ref	2	SNP	17	5.03417	115.406	4.51471	0.415567	10.864	1.71147e-27	3.10825e-26
chr1:229879958_1_chimp	chr1:229879958_1	chr1	229879958	alt	1	SNP	1034.25	304.855	839.639	1.46175	0.89143	1.63978	0.101051	0.270936
chr1:229879958_1_hs	chr1:229879958_1	chr1	229879958	ref	1	SNP	633.75	187.621	218.406	0.216262	0.366399	0.590236	0.555033	0.790768
chr1:229879958_2_chimp	chr1:229879958_2	chr1	229880227	alt	2	SNP	324.5	96.0928	62.1173	-0.635441	0.6221	-1.02144	0.307044	0.577094
chr1:229879958_2_hs	chr1:229879958_2	chr1	229880227	ref	2	SNP	741.25	220.251	348.251	0.662353	0.223465	2.96402	0.0030365	0.0134666
chr1:229947824_2_chimp	chr1:229947824_2	chr1	229948093	alt	2	SNP	1291	381.533	309.559	-0.3035	0.367874	-0.825011	0.409365	0.67733
chr1:229947824_2_hs	chr1:229947824_2	chr1	229948093	ref	2	SNP	699.5	207.003	199.127	-0.053919	0.487647	-0.11057	0.911957	0.969587
chr1:229999314_1_chimp	chr1:229999314_1	chr1	229999314	alt	1	SNP	548.75	163.129	1372.57	3.07203	0.309856	9.91437	3.60537e-23	5.66158e-22
chr1:229999314_1_hs	chr1:229999314_1	chr1	229999314	ref	1	SNP	618	182.942	2291.83	3.64636	0.238778	15.2709	1.19523e-52	4.12072e-51
chr1:229999314_2_chimp	chr1:229999314_2	chr1	229999583	alt	2	SNP	3165	937.939	1553.66	0.728648	0.210229	3.46597	0.000528312	0.00267822
chr1:229999314_2_hs	chr1:229999314_2	chr1	229999583	ref	2	SNP	1242.25	368.476	601.402	0.705942	0.272472	2.59088	0.00957322	0.0378278
chr1:230073035_1_chimp	chr1:230073035_1	chr1	230073035	alt	1	SNP	3598.75	1061.76	1143.77	0.107328	0.153169	0.700713	0.483482	0.738126
chr1:230073035_1_hs	chr1:230073035_1	chr1	230073035	ref	1	SNP	3249.5	959.133	1277.47	0.413017	0.203793	2.02665	0.0426984	0.136984
chr1:230077348_1_chimp	chr1:230077348_1	chr1	230077348	alt	1	SNP	164	48.9796	60.3847	0.308344	0.698145	0.441662	0.658733	0.849567
chr1:230077348_1_hs	chr1:230077348_1	chr1	230077348	ref	1	SNP	327.25	96.5976	74.2715	-0.3837	0.493667	-0.777243	0.437015	0.7011
chr1:230077348_2_chimp	chr1:230077348_2	chr1	230077617	alt	2	SNP	219.5	65.771	45.2625	-0.53576	0.605909	-0.884225	0.376575	0.646956
chr1:230077348_2_hs	chr1:230077348_2	chr1	230077617	ref	2	SNP	141	41.9133	89.5798	1.09911	1.14526	0.959696	0.337208	0.607999
chr1:230084517_1_chimp	chr1:230084517_1	chr1	230084517	alt	1	SNP	7186	2122.01	1983.64	-0.0966822	0.231992	-0.416748	0.676863	0.860214
chr1:230084517_1_hs	chr1:230084517_1	chr1	230084517	ref	1	SNP	5948	1759.25	1099.58	-0.677546	0.175826	-3.8535	0.000116442	0.000646427
chr1:230084517_2_chimp	chr1:230084517_2	chr1	230084786	alt	2	SNP	1979.25	586.134	686.87	0.229888	0.331034	0.694454	0.487398	0.741331
chr1:230084517_2_hs	chr1:230084517_2	chr1	230084786	ref	2	SNP	1524.25	448.26	461.262	0.0426214	0.426701	0.0998857	0.920435	0.97291
chr1:230105003_2_chimp	chr1:230105003_2	chr1	230105272	alt	2	SNP	44.25	13.3746	21.7336	0.699387	2.39836	0.29161	0.770585	0.909707
chr1:230105003_2_hs	chr1:230105003_2	chr1	230105272	ref	2	SNP	22.75	6.98058	3.00372	-1.21228	2.91253	-0.41623	0.677242	0.860448
chr1:230109926_1_chimp	chr1:230109926_1	chr1	230109926	alt	1	SNP	243.25	72.8241	77.3382	0.0880706	0.50561	0.174187	0.861719	0.948752
chr1:230109926_1_hs	chr1:230109926_1	chr1	230109926	ref	1	SNP	37.25	11.4018	8.63926	-0.410862	1.28418	-0.319942	0.749012	0.898773
chr1:230109926_2_chimp	chr1:230109926_2	chr1	230110195	alt	2	SNP	1039	309.231	605.94	0.96928	0.325639	2.97655	0.00291514	0.012977
chr1:230109926_2_hs	chr1:230109926_2	chr1	230110195	ref	2	SNP	1841.25	544.368	1386.35	1.34778	0.263538	5.11418	3.15109e-07	2.24389e-06
chr1:230113244_1_chimp	chr1:230113244_1	chr1	230113244	alt	1	SNP	2439.25	720.367	1790.45	1.31282	0.211264	6.21412	5.16143e-10	4.47038e-09
chr1:230113244_1_hs	chr1:230113244_1	chr1	230113244	ref	1	SNP	831.5	246.136	892.48	1.85865	0.4277	4.34568	1.38842e-05	8.54134e-05
chr1:230113244_2_chimp	chr1:230113244_2	chr1	230113513	alt	2	SNP	5614.25	1658.56	1602.7	-0.0490997	0.239735	-0.204808	0.837722	0.938188
chr1:230113244_2_hs	chr1:230113244_2	chr1	230113513	ref	2	SNP	3852.75	1139.3	942.642	-0.272561	0.202176	-1.34814	0.177615	0.406808
chr1:230125545_1_chimp	chr1:230125545_1	chr1	230125545	alt	1	SNP	890.25	266.751	305.55	0.194089	0.485736	0.399577	0.689468	0.867171
chr1:230125545_1_hs	chr1:230125545_1	chr1	230125545	ref	1	SNP	737	221.524	318.889	0.524179	0.388858	1.34799	0.177661	0.406896
chr1:230125545_2_chimp	chr1:230125545_2	chr1	230125814	alt	2	SNP	2246.25	664.26	534.524	-0.312383	0.302081	-1.0341	0.301089	0.570638
chr1:230125545_2_hs	chr1:230125545_2	chr1	230125814	ref	2	SNP	2000.75	592.308	432.338	-0.452653	0.23938	-1.89094	0.058633	0.177361
chr1:230136570_1_chimp	chr1:230136570_1	chr1	230136570	alt	1	SNP	4698.5	1387.34	6037.8	2.12149	0.209629	10.1202	4.49445e-24	7.27914e-23
chr1:230136570_1_hs	chr1:230136570_1	chr1	230136570	ref	1	SNP	2623.5	776.036	2693.07	1.79457	0.234772	7.64391	2.10715e-14	2.31637e-13
chr1:230136570_2_chimp	chr1:230136570_2	chr1	230136839	alt	2	SNP	244.5	72.7083	94.7784	0.380114	0.625411	0.607783	0.543331	0.782571
chr1:230136570_2_hs	chr1:230136570_2	chr1	230136839	ref	2	SNP	374.25	111.063	125.351	0.172251	0.477583	0.360673	0.718344	0.883086
chr1:230146282_1_chimp	chr1:230146282_1	chr1	230146282	alt	1	SNP	51.75	15.9326	40.8685	1.36583	0.603474	2.26329	0.023618	0.0832463
chr1:230146282_2_chimp	chr1:230146282_2	chr1	230146551	alt	2	SNP	1250.75	370.139	496.712	0.423163	0.479779	0.881994	0.37778	0.648101
chr1:230146282_2_hs	chr1:230146282_2	chr1	230146551	ref	2	SNP	2708.75	801.249	439.924	-0.86561	0.26717	-3.23992	0.00119562	0.00572799
chr1:230171679_2_chimp	chr1:230171679_2	chr1	230171948	alt	2	SNP	321.25	95.4479	998.743	3.3872	1.84904	1.83187	0.0669713	0.19706
chr1:230171679_2_hs	chr1:230171679_2	chr1	230171948	ref	2	SNP	706	209.808	224.987	0.102912	0.376775	0.273141	0.784745	0.916066
chr1:230176823_1_chimp	chr1:230176823_1	chr1	230176823	alt	1	SNP	1345.75	398.113	1822.46	2.19401	0.334841	6.5524	5.66179e-11	5.19896e-10
chr1:230176823_1_hs	chr1:230176823_1	chr1	230176823	ref	1	SNP	889.5	261.813	833.119	1.67028	0.28299	5.90227	3.58524e-09	2.93856e-08
chr1:230176823_2_chimp	chr1:230176823_2	chr1	230177092	alt	2	SNP	403.25	119.436	2112.11	4.14369	0.298268	13.8925	7.03335e-44	2.00878e-42
chr1:230176823_2_hs	chr1:230176823_2	chr1	230177092	ref	2	SNP	594	175.682	2780.81	3.98389	0.273009	14.5925	3.13398e-48	9.84214e-47
chr1:230186013_1_chimp	chr1:230186013_1	chr1	230186013	alt	1	SNP	704.75	208.983	2510.94	3.58627	0.290646	12.3389	5.58837e-35	1.26958e-33
chr1:230186013_1_hs	chr1:230186013_1	chr1	230186013	ref	1	SNP	4343.5	1284.48	12524.7	3.2854	0.2844	11.552	7.20883e-31	1.4569e-29
chr1:230198282_1_chimp	chr1:230198282_1	chr1	230198282	alt	1	SNP	1173.75	345.423	310.114	-0.153433	0.339207	-0.452328	0.651033	0.845251
chr1:230198282_1_hs	chr1:230198282_1	chr1	230198282	ref	1	SNP	376.25	111.348	103.741	-0.104471	0.68196	-0.153192	0.878247	0.955698
chr1:230198282_2_chimp	chr1:230198282_2	chr1	230198551	alt	2	SNP	1577.75	466.54	468.373	0.00747438	0.411761	0.0181522	0.985517	0.997363
chr1:230198282_2_hs	chr1:230198282_2	chr1	230198551	ref	2	SNP	3689.25	1087.94	857.793	-0.342032	0.179428	-1.90624	0.0566196	0.172525
chr1:230231177_1_chimp	chr1:230231177_1	chr1	230231177	alt	1	SNP	1572.75	464.428	1027.09	1.14462	0.186246	6.14576	7.95834e-10	6.80852e-09
chr1:230231177_1_hs	chr1:230231177_1	chr1	230231177	ref	1	SNP	1336.5	394.917	699.509	0.823663	0.211249	3.899	9.65891e-05	0.000541726
chr1:230231177_2_chimp	chr1:230231177_2	chr1	230231446	alt	2	SNP	161.5	47.9732	19.0141	-1.33238	0.900751	-1.47918	0.139091	0.342687
chr1:230231177_2_hs	chr1:230231177_2	chr1	230231446	ref	2	SNP	76	22.4207	3.84803	-2.54082	2.29076	-1.10916	0.267361	0.530983
chr1:230249303_1_chimp	chr1:230249303_1	chr1	230249303	alt	1	SNP	66	19.959	49.0978	1.30093	0.568492	2.28838	0.0221154	0.0787029
chr1:230249303_1_hs	chr1:230249303_1	chr1	230249303	ref	1	SNP	216.5	64.6699	54.458	-0.251087	0.704991	-0.356156	0.721723	0.884929
chr1:230249303_2_chimp	chr1:230249303_2	chr1	230249572	alt	2	SNP	291.5	87.1588	112.441	0.371907	0.731774	0.508227	0.611294	0.827259
chr1:230249303_2_hs	chr1:230249303_2	chr1	230249572	ref	2	SNP	1040.75	308.124	275.455	-0.159162	0.301125	-0.52856	0.597111	0.818475
chr1:230267929_1_chimp	chr1:230267929_1	chr1	230267929	alt	1	SNP	5399.25	1595.49	1364.61	-0.225964	0.272375	-0.829607	0.406761	0.674998
chr1:230267929_1_hs	chr1:230267929_1	chr1	230267929	ref	1	SNP	3881.75	1146.1	1141.72	-0.0048865	0.346623	-0.0140975	0.988752	0.998486
chr1:230267929_2_chimp	chr1:230267929_2	chr1	230268198	alt	2	SNP	2547.75	756.08	1110.91	0.555125	0.19654	2.82449	0.00473558	0.020142
chr1:230267929_2_hs	chr1:230267929_2	chr1	230268198	ref	2	SNP	2720.25	804.532	1199.89	0.576255	0.178341	3.2312	0.00123271	0.00589247
chr1:230280485_1_chimp	chr1:230280485_1	chr1	230280485	alt	1	SNP	162.25	48.9966	39.8846	-0.294764	0.862682	-0.341684	0.732589	0.890493
chr1:230280485_1_hs	chr1:230280485_1	chr1	230280485	ref	1	SNP	207.75	61.7896	54.9786	-0.174267	0.591694	-0.294522	0.768359	0.908558
chr1:230280485_2_chimp	chr1:230280485_2	chr1	230280754	alt	2	SNP	2298.25	678.663	466.192	-0.539914	0.312921	-1.7254	0.0844548	0.236327
chr1:230280485_2_hs	chr1:230280485_2	chr1	230280754	ref	2	SNP	2308.5	683.387	658.917	-0.0536757	0.281485	-0.190687	0.84877	0.943032
chr1:230309125_1_chimp	chr1:230309125_1	chr1	230309125	alt	1	SNP	121.25	36.2402	30.6543	-0.234183	0.960364	-0.243848	0.807349	0.925784
chr1:230309125_1_hs	chr1:230309125_1	chr1	230309125	ref	1	SNP	204	60.7624	24.6395	-1.30217	1.425	-0.913805	0.360819	0.631469
chr1:230309125_2_chimp	chr1:230309125_2	chr1	230309394	alt	2	SNP	1945	573.428	1028.55	0.843617	0.23377	3.60875	0.000307676	0.00161658
chr1:230309125_2_hs	chr1:230309125_2	chr1	230309394	ref	2	SNP	2120.5	627.181	1084.5	0.790967	0.233312	3.39017	0.000698491	0.00347777
chr1:230322558_1_chimp	chr1:230322558_1	chr1	230322558	alt	1	SNP	430.75	127.482	116.788	-0.122496	0.42263	-0.289842	0.771937	0.910281
chr1:230322558_1_hs	chr1:230322558_1	chr1	230322558	ref	1	SNP	239	71.2268	64.5447	-0.137534	0.981187	-0.140171	0.888525	0.959992
chr1:230322558_2_chimp	chr1:230322558_2	chr1	230322827	alt	2	SNP	83.75	25.2549	12.2414	-1.0397	1.34561	-0.772657	0.439726	0.703331
chr1:230322558_2_hs	chr1:230322558_2	chr1	230322827	ref	2	SNP	62.5	19.1804	4.76052	-2.01152	2.12099	-0.948388	0.342932	0.613757
chr1:230345180_1_chimp	chr1:230345180_1	chr1	230345180	alt	1	SNP	124	37.0147	81.6119	1.1384	0.797434	1.42758	0.153413	0.367479
chr1:230345180_1_hs	chr1:230345180_1	chr1	230345180	ref	1	SNP	3.5	1.0204	0.468846	-1.11214	3.02776	-0.367314	0.713385	0.880324
chr1:230345180_2_chimp	chr1:230345180_2	chr1	230345449	alt	2	SNP	263.75	81.4073	225.6	1.47393	0.410756	3.58833	0.000332798	0.00173991
chr1:230345180_2_hs	chr1:230345180_2	chr1	230345449	ref	2	SNP	125.5	38.4748	109.222	1.50733	0.567929	2.65409	0.00795236	0.0320848
chr1:230360223_1_chimp	chr1:230360223_1	chr1	230360223	alt	1	SNP	62	18.1313	6.41957	-1.51533	1.87545	-0.807983	0.4191	0.686041
chr1:230360223_1_hs	chr1:230360223_1	chr1	230360223	ref	1	SNP	195.5	58.0012	35.0838	-0.725042	0.796249	-0.910571	0.362521	0.633274
chr1:230360223_2_chimp	chr1:230360223_2	chr1	230360492	alt	2	SNP	201	60.754	9907.94	7.35339	0.17268	42.584	0	0
chr1:230360223_2_hs	chr1:230360223_2	chr1	230360492	ref	2	SNP	9	2.70807	1030.31	8.58425	0.324446	26.4582	2.93899e-154	3.45895e-152
chr1:230381578_1_chimp	chr1:230381578_1	chr1	230381578	alt	1	SNP	99.25	30.4472	41.7162	0.450998	0.753527	0.598516	0.549496	0.786874
chr1:230381578_1_hs	chr1:230381578_1	chr1	230381578	ref	1	SNP	22.75	6.89192	4.69234	-0.554499	2.19633	-0.252466	0.800681	0.923053
chr1:230381578_2_chimp	chr1:230381578_2	chr1	230381847	alt	2	SNP	28.75	8.77841	233.596	4.73872	0.488755	9.69548	3.15157e-22	4.77833e-21
chr1:230381578_2_hs	chr1:230381578_2	chr1	230381847	ref	2	SNP	20.75	6.26824	7.44613	0.241248	1.57793	0.152889	0.878486	0.955834
chr1:230391661_1_chimp	chr1:230391661_1	chr1	230391661	alt	1	SNP	333	100.661	45.2758	-1.15272	0.618013	-1.86521	0.0621525	0.185848
chr1:230391661_1_hs	chr1:230391661_1	chr1	230391661	ref	1	SNP	152	45.4406	55.4278	0.292896	0.588841	0.497412	0.618899	0.831969
chr1:230391661_2_chimp	chr1:230391661_2	chr1	230391930	alt	2	SNP	2663.25	789.105	1216.71	0.625428	0.244798	2.55487	0.0106227	0.0414728
chr1:230391661_2_hs	chr1:230391661_2	chr1	230391930	ref	2	SNP	1141	337.427	482.412	0.516565	0.353671	1.46058	0.144131	0.351515
chr1:230401490_1_chimp	chr1:230401490_1	chr1	230401490	alt	1	SNP	57.75	17.4145	19.4478	0.153778	0.947476	0.162302	0.871068	0.952859
chr1:230401490_1_hs	chr1:230401490_1	chr1	230401490	ref	1	SNP	65.5	19.7198	16.4603	-0.26653	1.3805	-0.193068	0.846906	0.942305
chr1:230401490_2_chimp	chr1:230401490_2	chr1	230401759	alt	2	SNP	738.25	217.61	214.924	-0.0201658	0.391792	-0.0514706	0.958951	0.987155
chr1:230401490_2_hs	chr1:230401490_2	chr1	230401759	ref	2	SNP	1543.5	455.28	218.381	-1.06244	0.405652	-2.61909	0.00881653	0.0351621
chr1:230509625_1_chimp	chr1:230509625_1	chr1	230509625	alt	1	SNP	2085.25	620.148	1180	0.928843	0.242408	3.83173	0.000127246	0.000702893
chr1:230509625_1_hs	chr1:230509625_1	chr1	230509625	ref	1	SNP	826.5	244.363	360.871	0.563946	0.415629	1.35685	0.174829	0.402387
chr1:230509625_2_chimp	chr1:230509625_2	chr1	230509894	alt	2	SNP	3231	953.579	933.886	-0.0311988	0.288181	-0.108261	0.913789	0.970398
chr1:230509625_2_hs	chr1:230509625_2	chr1	230509894	ref	2	SNP	2079	612.932	1106.42	0.852191	0.184563	4.61735	3.88668e-06	2.52047e-05
chr1:230540854_1_chimp	chr1:230540854_1	chr1	230540854	alt	1	SNP	717.25	212.238	94.8715	-1.16444	0.684473	-1.70122	0.0889014	0.245636
chr1:230540854_1_hs	chr1:230540854_1	chr1	230540854	ref	1	SNP	1132.5	333.973	285.494	-0.225695	0.527166	-0.428129	0.668558	0.855373
chr1:230540854_2_chimp	chr1:230540854_2	chr1	230541123	alt	2	SNP	172.5	51.5539	50.7283	-0.0278159	0.88634	-0.0313828	0.974964	0.993398
chr1:230540854_2_hs	chr1:230540854_2	chr1	230541123	ref	2	SNP	173.25	52.0446	110.601	1.09049	0.573463	1.90159	0.0572244	0.173987
chr1:230681639_1_chimp	chr1:230681639_1	chr1	230681639	alt	1	SNP	838.25	247.85	799.606	1.68976	0.197871	8.53971	1.34554e-17	1.70176e-16
chr1:230681639_1_hs	chr1:230681639_1	chr1	230681639	ref	1	SNP	496.25	147.003	607.08	2.04465	0.367834	5.55861	2.71927e-08	2.09947e-07
chr1:230681639_2_chimp	chr1:230681639_2	chr1	230681908	alt	2	SNP	104	31.7838	73.7918	1.21216	0.883629	1.3718	0.170127	0.394961
chr1:230713127_1_chimp	chr1:230713127_1	chr1	230713127	alt	1	SNP	1097.25	324.821	1449.55	2.15703	0.272183	7.92494	2.28262e-15	2.62222e-14
chr1:230713127_1_hs	chr1:230713127_1	chr1	230713127	ref	1	SNP	2111.25	624.901	2524.49	2.01386	0.280599	7.17702	7.1247e-13	7.23797e-12
chr1:230713127_2_chimp	chr1:230713127_2	chr1	230713396	alt	2	SNP	687.25	204.084	220.116	0.111673	0.441054	0.253195	0.800118	0.922814
chr1:230713127_2_hs	chr1:230713127_2	chr1	230713396	ref	2	SNP	1255.5	371.914	690.423	0.890919	0.249123	3.57622	0.000348598	0.00181695
chr1:230753327_2_chimp	chr1:230753327_2	chr1	230753596	alt	2	SNP	11.75	3.6617	137.016	5.24731	0.457201	11.477	1.72115e-30	3.43904e-29
chr1:230753327_2_hs	chr1:230753327_2	chr1	230753596	ref	2	SNP	4.75	1.49636	219.276	7.24605	0.489308	14.8088	1.2858e-49	4.15448e-48
chr1:230773113_1_chimp	chr1:230773113_1	chr1	230773113	alt	1	SNP	328	97.4819	46.6047	-1.05715	0.832096	-1.27047	0.203917	0.447061
chr1:230773113_1_hs	chr1:230773113_1	chr1	230773113	ref	1	SNP	357.75	105.362	78.2691	-0.426626	0.539485	-0.790802	0.429059	0.694534
chr1:230797882_1_chimp	chr1:230797882_1	chr1	230797882	alt	1	SNP	225.5	66.7444	256.657	1.94554	0.359379	5.4136	6.17694e-08	4.64044e-07
chr1:230797882_1_hs	chr1:230797882_1	chr1	230797882	ref	1	SNP	231.5	68.5911	123.753	0.84878	0.778403	1.09041	0.275532	0.540822
chr1:230797882_2_hs	chr1:230797882_2	chr1	230798151	ref	2	SNP	20.5	6.35622	14.8166	1.21874	1.41642	0.860437	0.389548	0.658925
chr1:230807640_1_chimp	chr1:230807640_1	chr1	230807640	alt	1	SNP	26.25	7.82094	6.18434	-0.342624	2.16987	-0.1579	0.874535	0.954367
chr1:230807640_1_hs	chr1:230807640_1	chr1	230807640	ref	1	SNP	281.5	83.8152	73.5152	-0.183338	0.776564	-0.236089	0.813364	0.927264
chr1:230807640_2_chimp	chr1:230807640_2	chr1	230807909	alt	2	SNP	40.25	12.273	11.1589	-0.145224	2.17345	-0.0668173	0.946727	0.983249
chr1:230824640_2_chimp	chr1:230824640_2	chr1	230824909	alt	2	SNP	96.25	29.2337	2063.84	6.14894	0.199114	30.8814	2.12027e-209	3.6048e-207
chr1:230824640_2_hs	chr1:230824640_2	chr1	230824909	ref	2	SNP	28	8.43664	422.658	5.65358	0.260289	21.7204	1.31625e-104	9.63319e-103
chr1:230844079_1_chimp	chr1:230844079_1	chr1	230844079	alt	1	SNP	288.5	85.9021	242.097	1.4923	0.377207	3.95617	7.61603e-05	0.000432641
chr1:230844079_1_hs	chr1:230844079_1	chr1	230844079	ref	1	SNP	104.75	31.6484	318.46	3.33248	0.373605	8.9198	4.67139e-19	6.27216e-18
chr1:230844079_2_hs	chr1:230844079_2	chr1	230844348	ref	2	SNP	12.75	3.81623	2.38026	-0.68321	2.26386	-0.301789	0.762813	0.905803
chr1:230850069_1_chimp	chr1:230850069_1	chr1	230850069	alt	1	SNP	226.5	68.2104	81.4202	0.252073	0.45565	0.553216	0.580115	0.807582
chr1:230850069_1_hs	chr1:230850069_1	chr1	230850069	ref	1	SNP	60	18.3207	59.9296	1.71342	1.15534	1.48305	0.138061	0.340867
chr1:230850069_2_chimp	chr1:230850069_2	chr1	230850338	alt	2	SNP	2089.25	614.621	954.104	0.633692	0.194607	3.25627	0.00112887	0.0054312
chr1:230850069_2_hs	chr1:230850069_2	chr1	230850338	ref	2	SNP	1594.75	471.242	751.82	0.672544	0.2496	2.69449	0.00704971	0.0287945
chr1:230857122_1_chimp	chr1:230857122_1	chr1	230857122	alt	1	SNP	488.5	144.15	98.5006	-0.550605	0.530809	-1.03729	0.299599	0.568904
chr1:230857122_1_hs	chr1:230857122_1	chr1	230857122	ref	1	SNP	493.75	145.767	219.074	0.586114	0.548073	1.06941	0.284886	0.551828
chr1:230857122_2_chimp	chr1:230857122_2	chr1	230857391	alt	2	SNP	358	105.768	127.49	0.269174	0.418971	0.642464	0.520572	0.766372
chr1:230857122_2_hs	chr1:230857122_2	chr1	230857391	ref	2	SNP	198.5	58.7088	68.5213	0.229179	0.688583	0.332826	0.739265	0.893846
chr1:230861955_1_chimp	chr1:230861955_1	chr1	230861955	alt	1	SNP	3709.5	1097.43	836.818	-0.389946	0.220478	-1.76863	0.0769549	0.219822
chr1:230861955_1_hs	chr1:230861955_1	chr1	230861955	ref	1	SNP	4107.75	1210.7	999.643	-0.276703	0.21175	-1.30674	0.1913	0.428054
chr1:230861955_2_chimp	chr1:230861955_2	chr1	230862224	alt	2	SNP	315.25	94.0118	84.3221	-0.156904	0.657501	-0.238637	0.811387	0.926446
chr1:230861955_2_hs	chr1:230861955_2	chr1	230862224	ref	2	SNP	481	142.398	193.481	0.445317	0.47059	0.946296	0.343998	0.614874
chr1:230876745_1_chimp	chr1:230876745_1	chr1	230876745	alt	1	SNP	11	3.43038	2.25279	-0.600761	2.96661	-0.202507	0.83952	0.939037
chr1:230876745_1_hs	chr1:230876745_1	chr1	230876745	ref	1	SNP	21	6.34336	4.2151	-0.586821	2.20785	-0.265788	0.790402	0.918753
chr1:230876745_2_chimp	chr1:230876745_2	chr1	230877014	alt	2	SNP	529	157.002	250.83	0.677876	0.658105	1.03004	0.30299	0.572657
chr1:230876745_2_hs	chr1:230876745_2	chr1	230877014	ref	2	SNP	341	99.943	103.142	0.0436156	0.514634	0.0847507	0.93246	0.977868
chr1:230878677_1_chimp	chr1:230878677_1	chr1	230878677	alt	1	SNP	12	3.5278	11.5441	1.71081	2.05904	0.830878	0.406043	0.674329
chr1:230878677_1_hs	chr1:230878677_1	chr1	230878677	ref	1	SNP	113.25	33.4593	2.73518	-3.61358	1.82042	-1.98503	0.0471413	0.148591
chr1:230878677_2_chimp	chr1:230878677_2	chr1	230878946	alt	2	SNP	395.25	117.577	119.251	0.0236366	0.519126	0.0455317	0.963684	0.988924
chr1:230878677_2_hs	chr1:230878677_2	chr1	230878946	ref	2	SNP	862.25	256.05	285.042	0.152731	0.283309	0.539097	0.58982	0.813892
chr1:230882039_1_chimp	chr1:230882039_1	chr1	230882039	alt	1	SNP	1598.25	475.058	331.138	-0.521434	0.480928	-1.08423	0.278265	0.544244
chr1:230882039_1_hs	chr1:230882039_1	chr1	230882039	ref	1	SNP	1094.5	324.502	199.871	-0.699281	0.376488	-1.85738	0.0632574	0.188438
chr1:230882039_2_chimp	chr1:230882039_2	chr1	230882308	alt	2	SNP	6316.5	1867.71	2163.5	0.21252	0.272185	0.78079	0.434926	0.699316
chr1:230882039_2_hs	chr1:230882039_2	chr1	230882308	ref	2	SNP	5047	1488.62	2118.5	0.508551	0.214089	2.37542	0.0175291	0.0643044
chr1:230910251_1_chimp	chr1:230910251_1	chr1	230910251	alt	1	SNP	779.75	229.575	183.692	-0.324563	0.524362	-0.618967	0.535938	0.777376
chr1:230910251_1_hs	chr1:230910251_1	chr1	230910251	ref	1	SNP	913	269.857	290.045	0.104408	0.243788	0.428273	0.668452	0.855289
chr1:230917047_1_chimp	chr1:230917047_1	chr1	230917047	alt	1	SNP	363.5	106.729	62.1871	-0.773973	0.620199	-1.24794	0.212051	0.458577
chr1:230917047_1_hs	chr1:230917047_1	chr1	230917047	ref	1	SNP	394.75	117.121	31.3391	-1.90691	0.85337	-2.23457	0.0254457	0.0887168
chr1:230917047_2_chimp	chr1:230917047_2	chr1	230917316	alt	2	SNP	179	53.1978	65.8626	0.304053	0.978952	0.31059	0.756112	0.902491
chr1:230917047_2_hs	chr1:230917047_2	chr1	230917316	ref	2	SNP	60.75	18.1872	14.7531	-0.307564	1.17023	-0.262823	0.792687	0.919867
chr1:230987131_1_chimp	chr1:230987131_1	chr1	230987131	alt	1	SNP	723	213.268	351.593	0.72094	0.321808	2.24028	0.0250726	0.0875992
chr1:230987131_1_hs	chr1:230987131_1	chr1	230987131	ref	1	SNP	128.75	38.0697	50.4426	0.40389	1.2127	0.333049	0.739097	0.893788
chr1:230987131_2_chimp	chr1:230987131_2	chr1	230987400	alt	2	SNP	151.75	45.1173	37.8976	-0.255276	0.783771	-0.325703	0.744649	0.8966
chr1:230987131_2_hs	chr1:230987131_2	chr1	230987400	ref	2	SNP	211	63.5458	39.4361	-0.691573	1.22849	-0.562944	0.573473	0.803347
chr1:23098974_1_chimp	chr1:23098974_1	chr1	23098974	alt	1	SNP	4.5	1.41321	4.03479	1.51274	2.20441	0.686235	0.492565	0.745205
chr1:23098974_1_hs	chr1:23098974_1	chr1	23098974	ref	1	SNP	5.25	1.65701	5.02386	1.59628	1.89758	0.841217	0.400226	0.66901
chr1:23098974_2_chimp	chr1:23098974_2	chr1	23099243	alt	2	SNP	133.75	40.52	35.8192	-0.172185	0.98219	-0.175307	0.860838	0.948417
chr1:23098974_2_hs	chr1:23098974_2	chr1	23099243	ref	2	SNP	212	63.6898	90.2808	0.500137	0.515362	0.970458	0.331818	0.602996
chr1:231059836_1_chimp	chr1:231059836_1	chr1	231059836	alt	1	SNP	625	185.945	821.113	2.14363	0.293299	7.30867	2.6979e-13	2.80237e-12
chr1:231059836_1_hs	chr1:231059836_1	chr1	231059836	ref	1	SNP	953.25	282.84	1599.2	2.49966	0.195653	12.776	2.23248e-37	5.41541e-36
chr1:231059836_2_chimp	chr1:231059836_2	chr1	231060105	alt	2	SNP	638.5	189.228	226.003	0.254645	0.567148	0.448992	0.653438	0.846647
chr1:231059836_2_hs	chr1:231059836_2	chr1	231060105	ref	2	SNP	375.75	111.68	135.337	0.281499	0.445237	0.632246	0.527226	0.771135
chr1:231068408_1_chimp	chr1:231068408_1	chr1	231068408	alt	1	SNP	660.25	195.307	194.618	-0.00786286	0.370924	-0.021198	0.983088	0.99662
chr1:231068408_1_hs	chr1:231068408_1	chr1	231068408	ref	1	SNP	405.75	120.509	196.571	0.709389	0.417849	1.69771	0.0895617	0.247063
chr1:231093284_1_chimp	chr1:231093284_1	chr1	231093284	alt	1	SNP	200.25	59.5649	57.2844	-0.0520982	0.553756	-0.0940815	0.925044	0.974916
chr1:231093284_1_hs	chr1:231093284_1	chr1	231093284	ref	1	SNP	166.75	49.7613	46.7237	-0.0898334	1.00146	-0.089702	0.928524	0.97627
chr1:231093284_2_chimp	chr1:231093284_2	chr1	231093553	alt	2	SNP	318.5	94.4574	90.8308	-0.0587335	0.3881	-0.151336	0.879711	0.956423
chr1:231093284_2_hs	chr1:231093284_2	chr1	231093553	ref	2	SNP	346.75	102.4	191.662	0.905814	0.357491	2.53381	0.0112831	0.0437664
chr1:231106415_1_chimp	chr1:231106415_1	chr1	231106415	alt	1	SNP	36.5	10.6801	22.6912	1.08041	1.36974	0.788771	0.430246	0.695494
chr1:231106415_1_hs	chr1:231106415_1	chr1	231106415	ref	1	SNP	21.75	6.71041	21.5836	1.6807	1.38031	1.21763	0.223365	0.474164
chr1:231106415_2_chimp	chr1:231106415_2	chr1	231106684	alt	2	SNP	1195	353.72	174.731	-1.01626	0.462523	-2.1972	0.028006	0.0962413
chr1:231106415_2_hs	chr1:231106415_2	chr1	231106684	ref	2	SNP	1259.75	372.335	323.703	-0.201947	0.43511	-0.464129	0.642555	0.840362
chr1:231140022_1_chimp	chr1:231140022_1	chr1	231140022	alt	1	SNP	4925.75	1453.17	1568.53	0.109846	0.207477	0.529438	0.596502	0.818085
chr1:231140022_1_hs	chr1:231140022_1	chr1	231140022	ref	1	SNP	4971	1467.19	1902.53	0.374448	0.23673	1.58175	0.113706	0.2958
chr1:231154833_1_chimp	chr1:231154833_1	chr1	231154833	alt	1	SNP	194	57.817	61.2659	0.0868563	0.897194	0.0968088	0.922878	0.974068
chr1:231154833_1_hs	chr1:231154833_1	chr1	231154833	ref	1	SNP	192.5	57.4245	82.2418	0.522584	0.773849	0.675305	0.499482	0.750457
chr1:231154833_2_chimp	chr1:231154833_2	chr1	231155102	alt	2	SNP	190.5	56.7246	133.112	1.2318	1.42003	0.867447	0.385697	0.655316
chr1:231154833_2_hs	chr1:231154833_2	chr1	231155102	ref	2	SNP	421.25	125.692	36.0992	-1.8059	1.17044	-1.54292	0.12285	0.31328
chr1:231187195_1_chimp	chr1:231187195_1	chr1	231187195	alt	1	SNP	2011.5	596.41	1838.48	1.62363	0.335614	4.83781	1.31279e-06	8.88727e-06
chr1:231187195_1_hs	chr1:231187195_1	chr1	231187195	ref	1	SNP	1454.5	433.341	1871.1	2.10985	0.265123	7.95801	1.74832e-15	2.01822e-14
chr1:231187195_2_chimp	chr1:231187195_2	chr1	231187464	alt	2	SNP	116.5	35.0097	36.2922	0.0455774	1.03005	0.0442477	0.964707	0.989274
chr1:231187195_2_hs	chr1:231187195_2	chr1	231187464	ref	2	SNP	200.25	60.212	1011.26	4.06974	0.354193	11.4902	1.47802e-30	2.96005e-29
chr1:231192131_1_chimp	chr1:231192131_1	chr1	231192131	alt	1	SNP	131.25	39.4334	20.4676	-0.936961	0.935597	-1.00146	0.316606	0.587612
chr1:231192131_1_hs	chr1:231192131_1	chr1	231192131	ref	1	SNP	74	22.4094	95.4373	2.09246	0.383236	5.45997	4.76203e-08	3.61064e-07
chr1:231192131_2_chimp	chr1:231192131_2	chr1	231192400	alt	2	SNP	78	23.2548	7.5227	-1.63724	1.53497	-1.06663	0.286139	0.553326
chr1:231192131_2_hs	chr1:231192131_2	chr1	231192400	ref	2	SNP	93.75	27.4026	4.40186	-2.6427	1.71988	-1.53656	0.124402	0.316176
chr1:231194360_1_chimp	chr1:231194360_1	chr1	231194360	alt	1	SNP	1750.5	518.93	1742.66	1.7472	0.368521	4.74112	2.12537e-06	1.41256e-05
chr1:231194360_1_hs	chr1:231194360_1	chr1	231194360	ref	1	SNP	2584.75	764.26	3118.04	2.02805	0.199928	10.1439	3.52654e-24	5.73078e-23
chr1:231210282_1_chimp	chr1:231210282_1	chr1	231210282	alt	1	SNP	34.5	10.3274	22.6881	1.13289	1.62485	0.697227	0.485661	0.739861
chr1:231210282_1_hs	chr1:231210282_1	chr1	231210282	ref	1	SNP	33.75	9.8424	8.34585	-0.248439	2.21309	-0.112259	0.910618	0.968999
chr1:231210282_2_chimp	chr1:231210282_2	chr1	231210551	alt	2	SNP	169.75	50.4045	30.7223	-0.719214	0.741905	-0.969415	0.332338	0.603303
chr1:231210282_2_hs	chr1:231210282_2	chr1	231210551	ref	2	SNP	55.5	16.2163	31.8678	0.972663	1.49002	0.652784	0.513895	0.761365
chr1:231357752_1_chimp	chr1:231357752_1	chr1	231357752	alt	1	SNP	1541.25	464.502	5889.13	3.66426	0.293853	12.4697	1.09225e-35	2.53147e-34
chr1:231357752_1_hs	chr1:231357752_1	chr1	231357752	ref	1	SNP	1009	304.733	4452.5	3.86901	0.298193	12.9749	1.69876e-38	4.24628e-37
chr1:231357752_2_chimp	chr1:231357752_2	chr1	231358021	alt	2	SNP	402.75	119.717	80.811	-0.570735	0.624791	-0.913482	0.360989	0.631683
chr1:231357752_2_hs	chr1:231357752_2	chr1	231358021	ref	2	SNP	477	142.56	117.96	-0.271096	0.413431	-0.655722	0.512003	0.759973
chr1:231377098_1_chimp	chr1:231377098_1	chr1	231377098	alt	1	SNP	37.25	10.9588	15.8654	0.523701	1.12793	0.464303	0.64243	0.840305
chr1:231377098_1_hs	chr1:231377098_1	chr1	231377098	ref	1	SNP	326	96.6848	198.998	1.0384	0.360055	2.88401	0.0039265	0.0170133
chr1:231377098_2_chimp	chr1:231377098_2	chr1	231377367	alt	2	SNP	1430.75	423.093	652.215	0.623606	0.386594	1.61308	0.106727	0.282237
chr1:231377098_2_hs	chr1:231377098_2	chr1	231377367	ref	2	SNP	1173.5	346.647	596.199	0.780564	0.31465	2.48073	0.0131113	0.0499399
chr1:231384937_1_chimp	chr1:231384937_1	chr1	231384937	alt	1	SNP	617.5	183.782	192.962	0.0734912	0.563601	0.130396	0.896253	0.963134
chr1:231384937_1_hs	chr1:231384937_1	chr1	231384937	ref	1	SNP	601.75	177.931	152.495	-0.221421	0.431008	-0.513728	0.607442	0.824961
chr1:231384937_2_chimp	chr1:231384937_2	chr1	231385206	alt	2	SNP	2427.5	718.429	584.402	-0.2964	0.223449	-1.32648	0.184682	0.417939
chr1:231384937_2_hs	chr1:231384937_2	chr1	231385206	ref	2	SNP	1068.5	317.792	262.045	-0.275728	0.334113	-0.825255	0.409227	0.677204
chr1:231395452_1_chimp	chr1:231395452_1	chr1	231395452	alt	1	SNP	0.5	0.166843	0.312428	1.57821	3.22169	0.489869	0.624227	0.835093
chr1:231395452_1_hs	chr1:231395452_1	chr1	231395452	ref	1	SNP	0.25	0.0644758	0	1.66163	3.53379	0.470211	0.638204	0.837652
chr1:231395452_2_chimp	chr1:231395452_2	chr1	231395721	alt	2	SNP	68.5	20.383	18.8466	-0.118384	1.52337	-0.0777116	0.938057	0.979966
chr1:231395452_2_hs	chr1:231395452_2	chr1	231395721	ref	2	SNP	19	5.69141	35.0178	2.62032	1.28877	2.03319	0.042033	0.13526
chr1:231407854_1_chimp	chr1:231407854_1	chr1	231407854	alt	1	SNP	374	110.633	125.466	0.179498	0.654099	0.274421	0.783761	0.915521
chr1:231407854_2_chimp	chr1:231407854_2	chr1	231408123	alt	2	SNP	43.25	13.8903	144.808	3.40566	0.31503	10.8106	3.06635e-27	5.52502e-26
chr1:231407854_2_hs	chr1:231407854_2	chr1	231408123	ref	2	SNP	66.5	20.889	175.44	3.07467	0.395794	7.76837	7.95054e-15	8.9049e-14
chr1:231409986_1_chimp	chr1:231409986_1	chr1	231409986	alt	1	SNP	88.75	27.5092	50.3488	0.873751	0.615352	1.41992	0.155631	0.371147
chr1:231409986_1_hs	chr1:231409986_1	chr1	231409986	ref	1	SNP	51	16.0681	51.8543	1.68897	0.978169	1.72666	0.0842279	0.235838
chr1:231409986_2_chimp	chr1:231409986_2	chr1	231410255	alt	2	SNP	588.5	174.732	888.422	2.34649	0.268587	8.73644	2.40575e-18	3.1411e-17
chr1:231409986_2_hs	chr1:231409986_2	chr1	231410255	ref	2	SNP	601.5	177.891	382.282	1.10223	0.353369	3.11922	0.00181331	0.00841628
chr1:231418021_1_chimp	chr1:231418021_1	chr1	231418021	alt	1	SNP	296.5	90.3303	36.7723	-1.30037	1.31576	-0.988298	0.323007	0.594385
chr1:231418021_1_hs	chr1:231418021_1	chr1	231418021	ref	1	SNP	43.75	12.9143	16.7091	0.374501	0.974015	0.384492	0.700614	0.873527
chr1:231418021_2_hs	chr1:231418021_2	chr1	231418290	ref	2	SNP	155.5	46.3541	43.3398	-0.0916088	0.968202	-0.0946175	0.924619	0.974744
chr1:231602656_1_chimp	chr1:231602656_1	chr1	231602656	alt	1	SNP	1439.75	432.69	6922.85	3.99991	0.310714	12.8733	6.36414e-38	1.56644e-36
chr1:231602656_1_hs	chr1:231602656_1	chr1	231602656	ref	1	SNP	821.75	246.175	3843.22	3.96448	0.269609	14.7045	6.02708e-49	1.92229e-47
chr1:231602656_2_chimp	chr1:231602656_2	chr1	231602925	alt	2	SNP	94.5	28.1902	258.836	3.19776	0.634447	5.04023	4.64965e-07	3.26706e-06
chr1:231602656_2_hs	chr1:231602656_2	chr1	231602925	ref	2	SNP	80.75	24.2575	313.597	3.69507	0.362084	10.205	1.88304e-24	3.08735e-23
chr1:231618509_1_chimp	chr1:231618509_1	chr1	231618509	alt	1	SNP	3000.25	886.81	566.541	-0.645163	0.23797	-2.71111	0.0067058	0.0275255
chr1:231618509_1_hs	chr1:231618509_1	chr1	231618509	ref	1	SNP	2001.25	592.539	640.753	0.11425	0.284324	0.401831	0.687808	0.866189
chr1:231618509_2_chimp	chr1:231618509_2	chr1	231618778	alt	2	SNP	503.5	152.641	280.212	0.874944	0.413342	2.11675	0.0342807	0.114146
chr1:231618509_2_hs	chr1:231618509_2	chr1	231618778	ref	2	SNP	1.5	0.466817	0	-0.700371	3.43252	-0.20404	0.838322	0.93848
chr1:231630404_1_chimp	chr1:231630404_1	chr1	231630404	alt	1	SNP	889	263.384	133.692	-0.974621	0.527133	-1.84891	0.0644707	0.191301
chr1:231630404_1_hs	chr1:231630404_1	chr1	231630404	ref	1	SNP	1011.5	299.932	279.099	-0.104525	0.364677	-0.286623	0.774401	0.911413
chr1:231630404_2_chimp	chr1:231630404_2	chr1	231630673	alt	2	SNP	738.25	218.657	139.743	-0.648633	0.619418	-1.04716	0.295024	0.563699
chr1:231630404_2_hs	chr1:231630404_2	chr1	231630673	ref	2	SNP	289.75	85.8885	110.205	0.357577	0.489174	0.730981	0.464791	0.723416
chr1:231642916_1_chimp	chr1:231642916_1	chr1	231642916	alt	1	SNP	1811.75	537.029	1034.49	0.945118	0.226708	4.16887	3.06112e-05	0.000181739
chr1:231642916_1_hs	chr1:231642916_1	chr1	231642916	ref	1	SNP	1505	447.18	861.458	0.944837	0.392449	2.40754	0.0160603	0.0596067
chr1:231642916_2_chimp	chr1:231642916_2	chr1	231643185	alt	2	SNP	1077.25	318.884	223.797	-0.512764	0.398826	-1.28568	0.198554	0.43919
chr1:231642916_2_hs	chr1:231642916_2	chr1	231643185	ref	2	SNP	197.75	58.6539	53.9013	-0.117944	0.873936	-0.134957	0.892646	0.961645
chr1:231666688_1_chimp	chr1:231666688_1	chr1	231666688	alt	1	SNP	4338	1280.22	10652.3	3.05677	0.219316	13.9377	3.7379e-44	1.07508e-42
chr1:231666688_1_hs	chr1:231666688_1	chr1	231666688	ref	1	SNP	5331.5	1573.32	13280.9	3.07753	0.235682	13.058	5.72037e-39	1.44852e-37
chr1:231666688_2_chimp	chr1:231666688_2	chr1	231666957	alt	2	SNP	787.5	232.79	127.09	-0.870885	0.391167	-2.22638	0.0259889	0.0903145
chr1:231666688_2_hs	chr1:231666688_2	chr1	231666957	ref	2	SNP	334.75	99.7448	148.141	0.572742	0.578112	0.99071	0.321827	0.593112
chr1:231678053_1_chimp	chr1:231678053_1	chr1	231678053	alt	1	SNP	921	273.718	774.338	1.49892	0.23358	6.41717	1.38829e-10	1.24582e-09
chr1:231678053_1_hs	chr1:231678053_1	chr1	231678053	ref	1	SNP	632	188.161	452.23	1.26325	0.327443	3.85791	0.000114359	0.000635395
chr1:231678053_2_chimp	chr1:231678053_2	chr1	231678322	alt	2	SNP	1811.75	538.08	927.473	0.785186	0.293302	2.67706	0.00742716	0.0301796
chr1:231678053_2_hs	chr1:231678053_2	chr1	231678322	ref	2	SNP	619.75	183.897	236.193	0.359168	0.442602	0.811492	0.417083	0.684274
chr1:231689980_1_chimp	chr1:231689980_1	chr1	231689980	alt	1	SNP	3484	1033.13	2658.42	1.36392	0.230271	5.92311	3.15903e-09	2.59901e-08
chr1:231689980_1_hs	chr1:231689980_1	chr1	231689980	ref	1	SNP	2640.5	781.025	1200.69	0.621332	0.309086	2.01022	0.0444076	0.141449
chr1:231689980_2_chimp	chr1:231689980_2	chr1	231690249	alt	2	SNP	155	46.5327	111.701	1.2622	0.541748	2.32987	0.0198129	0.0715542
chr1:231689980_2_hs	chr1:231689980_2	chr1	231690249	ref	2	SNP	13.5	4.18886	20.6932	2.30361	1.43253	1.60807	0.10782	0.284369
chr1:23171419_1_chimp	chr1:23171419_1	chr1	23171419	alt	1	SNP	855.75	254.786	307.656	0.271323	0.270564	1.0028	0.315956	0.587
chr1:23171419_1_hs	chr1:23171419_1	chr1	23171419	ref	1	SNP	344.5	102.926	107.094	0.0553811	0.566764	0.0977146	0.922159	0.973728
chr1:2317304_1_chimp	chr1:2317304_1	chr1	2317304	alt	1	SNP	3051.5	903.245	7837.99	3.11714	0.348507	8.94426	3.74447e-19	5.05021e-18
chr1:2317304_1_hs	chr1:2317304_1	chr1	2317304	ref	1	SNP	3237.25	952.93	9873.69	3.37298	0.305675	11.0345	2.60497e-28	4.85136e-27
chr1:2317304_2_chimp	chr1:2317304_2	chr1	2317573	alt	2	SNP	60.25	17.8393	263.452	3.88232	0.345816	11.2265	3.02086e-29	5.80117e-28
chr1:2317304_2_hs	chr1:2317304_2	chr1	2317573	ref	2	SNP	28.5	8.44379	118.613	3.80751	0.615909	6.18193	6.33224e-10	5.45295e-09
chr1:231756820_1_chimp	chr1:231756820_1	chr1	231756820	alt	1	SNP	58.75	18.8676	355.498	4.25571	0.28413	14.978	1.02228e-50	3.38733e-49
chr1:231756820_1_hs	chr1:231756820_1	chr1	231756820	ref	1	SNP	96.25	29.3946	561.811	4.25877	0.326206	13.0555	5.91545e-39	1.49708e-37
chr1:23177978_1_chimp	chr1:23177978_1	chr1	23177978	alt	1	SNP	233.75	69.0741	65.7403	-0.0720421	0.60564	-0.118952	0.905313	0.96684
chr1:23177978_1_hs	chr1:23177978_1	chr1	23177978	ref	1	SNP	51.75	15.2266	20.0618	0.396584	2.42132	0.163788	0.869898	0.952406
chr1:23177978_2_chimp	chr1:23177978_2	chr1	23178247	alt	2	SNP	91.25	27.0819	99.6207	1.8747	0.681947	2.74905	0.0059769	0.0248429
chr1:23177978_2_hs	chr1:23177978_2	chr1	23178247	ref	2	SNP	146.75	44.1601	103.264	1.22296	0.907413	1.34774	0.177742	0.40701
chr1:231807298_1_chimp	chr1:231807298_1	chr1	231807298	alt	1	SNP	2.5	0.806691	0.375465	-0.766894	3.06784	-0.249978	0.802604	0.923973
chr1:231807298_1_hs	chr1:231807298_1	chr1	231807298	ref	1	SNP	7	2.28103	0.375465	-2.26966	3.04731	-0.74481	0.456387	0.716948
chr1:231807298_2_chimp	chr1:231807298_2	chr1	231807567	alt	2	SNP	156.75	47.3217	52.9111	0.165615	0.666363	0.248535	0.80372	0.924542
chr1:231807298_2_hs	chr1:231807298_2	chr1	231807567	ref	2	SNP	155.5	46.4171	26.269	-0.827081	0.900775	-0.918188	0.35852	0.629357
chr1:23184455_1_chimp	chr1:23184455_1	chr1	23184455	alt	1	SNP	121	36.8514	46.7683	0.350655	0.695252	0.504357	0.614011	0.828968
chr1:23184455_2_chimp	chr1:23184455_2	chr1	23184724	alt	2	SNP	497.25	148.334	542.295	1.87073	1.1221	1.66717	0.09548	0.259507
chr1:23184455_2_hs	chr1:23184455_2	chr1	23184724	ref	2	SNP	164	48.463	56.5894	0.217183	0.724561	0.299744	0.764372	0.906616
chr1:231844983_1_chimp	chr1:231844983_1	chr1	231844983	alt	1	SNP	2720.75	808.183	2653.13	1.71456	0.185199	9.25791	2.08466e-20	2.9489e-19
chr1:231844983_1_hs	chr1:231844983_1	chr1	231844983	ref	1	SNP	1731.25	513.808	1563.86	1.60519	0.279316	5.74688	9.09058e-09	7.25336e-08
chr1:231844983_2_chimp	chr1:231844983_2	chr1	231845252	alt	2	SNP	3256	957.613	644.428	-0.571746	0.313569	-1.82335	0.0682508	0.200057
chr1:231844983_2_hs	chr1:231844983_2	chr1	231845252	ref	2	SNP	3966.5	1174.68	822.229	-0.514503	0.316495	-1.62563	0.104029	0.276903
chr1:231866840_1_chimp	chr1:231866840_1	chr1	231866840	alt	1	SNP	0.25	0.0834217	0	1.66163	3.53379	0.470211	0.638204	0.837652
chr1:231929289_1_chimp	chr1:231929289_1	chr1	231929289	alt	1	SNP	19.25	5.88304	16.7978	1.50617	1.4681	1.02593	0.304923	0.574805
chr1:231929289_1_hs	chr1:231929289_1	chr1	231929289	ref	1	SNP	23.25	7.09214	8.2972	0.238633	1.63496	0.145957	0.883955	0.958234
chr1:231931170_1_chimp	chr1:231931170_1	chr1	231931170	alt	1	SNP	39.5	12.145	19.6247	0.698475	1.45379	0.48045	0.630907	0.837652
chr1:231931170_1_hs	chr1:231931170_1	chr1	231931170	ref	1	SNP	77	22.5588	1.99265	-3.51351	1.60151	-2.19387	0.028245	0.0969431
chr1:231931170_2_chimp	chr1:231931170_2	chr1	231931439	alt	2	SNP	1661.5	494.213	3021.44	2.61168	0.297145	8.78922	1.50601e-18	1.98158e-17
chr1:231931170_2_hs	chr1:231931170_2	chr1	231931439	ref	2	SNP	2973.75	883.527	4583.58	2.37489	0.3197	7.4285	1.09834e-13	1.16498e-12
chr1:231937099_2_chimp	chr1:231937099_2	chr1	231937368	alt	2	SNP	1859.5	552.061	555.152	0.00815593	0.232796	0.0350346	0.972052	0.992261
chr1:231937099_2_hs	chr1:231937099_2	chr1	231937368	ref	2	SNP	3535.75	1047.68	1237.44	0.239437	0.257304	0.930562	0.35208	0.623016
chr1:231949273_1_chimp	chr1:231949273_1	chr1	231949273	alt	1	SNP	3994.25	1178.26	983.119	-0.261285	0.165807	-1.57584	0.115063	0.298444
chr1:231949273_1_hs	chr1:231949273_1	chr1	231949273	ref	1	SNP	1662.5	489.931	472.727	-0.0508075	0.268947	-0.188912	0.850162	0.943615
chr1:231949273_2_chimp	chr1:231949273_2	chr1	231949542	alt	2	SNP	297.5	87.9734	93.3807	0.0813928	0.439724	0.1851	0.853151	0.94496
chr1:231949273_2_hs	chr1:231949273_2	chr1	231949542	ref	2	SNP	171.5	50.9264	94.3926	0.888237	0.950206	0.934783	0.3499	0.620768
chr1:231951140_1_chimp	chr1:231951140_1	chr1	231951140	alt	1	SNP	1095	328.834	252.864	-0.379073	0.370941	-1.02192	0.306818	0.576847
chr1:231951140_1_hs	chr1:231951140_1	chr1	231951140	ref	1	SNP	971.5	291.53	290.599	-0.00303646	0.283804	-0.0106992	0.991463	0.999546
chr1:231951140_2_chimp	chr1:231951140_2	chr1	231951409	alt	2	SNP	42	12.8529	11.4339	-0.167022	2.02661	-0.0824144	0.934317	0.978506
chr1:231951140_2_hs	chr1:231951140_2	chr1	231951409	ref	2	SNP	68.75	20.9799	81.6505	1.95972	0.567446	3.45359	0.000553186	0.00279648
chr1:23196877_1_chimp	chr1:23196877_1	chr1	23196877	alt	1	SNP	658.25	195.204	2274.56	3.54203	0.19841	17.8521	2.78609e-71	1.32267e-69
chr1:23196877_1_hs	chr1:23196877_1	chr1	23196877	ref	1	SNP	347.5	102.112	1837.44	4.16778	0.207561	20.0798	1.10819e-89	6.73559e-88
chr1:23196877_2_chimp	chr1:23196877_2	chr1	23197146	alt	2	SNP	1596.5	473.016	292.431	-0.691993	0.258689	-2.675	0.00747282	0.0303459
chr1:23196877_2_hs	chr1:23196877_2	chr1	23197146	ref	2	SNP	1400.25	415.325	290.201	-0.515034	0.293009	-1.75774	0.0787911	0.22392
chr1:232122482_1_chimp	chr1:232122482_1	chr1	232122482	alt	1	SNP	0.75	0.231319	0	0.315436	3.482	0.0905906	0.927818	0.976004
chr1:232122482_2_chimp	chr1:232122482_2	chr1	232122751	alt	2	SNP	0.5	0.166843	0	0.848447	3.5234	0.240804	0.809707	0.925784
chr1:232142986_1_chimp	chr1:232142986_1	chr1	232142986	alt	1	SNP	381.5	113.087	166.125	0.553098	0.298359	1.8538	0.0637678	0.189614
chr1:232142986_1_hs	chr1:232142986_1	chr1	232142986	ref	1	SNP	687	204.142	248.962	0.287076	0.269132	1.06667	0.286119	0.553304
chr1:232142986_2_chimp	chr1:232142986_2	chr1	232143255	alt	2	SNP	570.5	169.12	141.658	-0.25958	0.453092	-0.572907	0.566708	0.798838
chr1:232142986_2_hs	chr1:232142986_2	chr1	232143255	ref	2	SNP	982	291.608	406.56	0.478158	0.343395	1.39244	0.163789	0.384654
chr1:23217178_2_hs	chr1:23217178_2	chr1	23217447	ref	2	SNP	6.5	2.02792	57.6673	4.86066	0.594381	8.17768	2.89358e-16	3.46272e-15
chr1:232219041_1_chimp	chr1:232219041_1	chr1	232219041	alt	1	SNP	0.75	0.210364	0	0.434575	3.49035	0.124508	0.900913	0.965071
chr1:232219041_2_chimp	chr1:232219041_2	chr1	232219310	alt	2	SNP	692.75	204.839	99.7183	-1.04101	0.535603	-1.94363	0.0519401	0.160863
chr1:232219041_2_hs	chr1:232219041_2	chr1	232219310	ref	2	SNP	1410.75	418.142	249.545	-0.744156	0.260467	-2.85701	0.00427658	0.0183694
chr1:232239885_2_chimp	chr1:232239885_2	chr1	232240154	alt	2	SNP	463.25	138.697	233.535	0.750095	0.359745	2.08508	0.0370623	0.121892
chr1:232239885_2_hs	chr1:232239885_2	chr1	232240154	ref	2	SNP	331.25	99.3821	217.927	1.13072	0.505798	2.23552	0.025383	0.0885357
chr1:232300764_1_chimp	chr1:232300764_1	chr1	232300764	alt	1	SNP	909	267.656	168.132	-0.671161	0.35154	-1.9092	0.056236	0.171546
chr1:232300764_1_hs	chr1:232300764_1	chr1	232300764	ref	1	SNP	1127.75	333.498	263.143	-0.340824	0.33288	-1.02386	0.305899	0.575809
chr1:232300764_2_chimp	chr1:232300764_2	chr1	232301033	alt	2	SNP	166.5	49.1875	52.5851	0.101533	1.18533	0.0856584	0.931738	0.977544
chr1:232300764_2_hs	chr1:232300764_2	chr1	232301033	ref	2	SNP	515.25	153.422	166.833	0.123462	0.562236	0.219591	0.82619	0.933079
chr1:232307023_1_chimp	chr1:232307023_1	chr1	232307023	alt	1	SNP	14.25	4.3463	12.5141	1.52845	1.77419	0.861494	0.388966	0.658381
chr1:232307023_1_hs	chr1:232307023_1	chr1	232307023	ref	1	SNP	37.25	11.4392	7.03657	-0.70574	2.05872	-0.342805	0.731745	0.890054
chr1:232307023_2_chimp	chr1:232307023_2	chr1	232307292	alt	2	SNP	15	4.74379	30.2146	2.67781	1.57555	1.6996	0.0892064	0.246322
chr1:232313744_1_chimp	chr1:232313744_1	chr1	232313744	alt	1	SNP	430.25	128.703	129.684	0.00849327	0.513872	0.016528	0.986813	0.997681
chr1:232313744_1_hs	chr1:232313744_1	chr1	232313744	ref	1	SNP	499	150.638	430.516	1.51599	0.457429	3.31415	0.00091921	0.00449174
chr1:232313744_2_chimp	chr1:232313744_2	chr1	232314013	alt	2	SNP	3790.25	1119.48	898.07	-0.318069	0.199745	-1.59238	0.111299	0.291123
chr1:232313744_2_hs	chr1:232313744_2	chr1	232314013	ref	2	SNP	1824	538.799	820.706	0.607325	0.500831	1.21263	0.225269	0.476843
chr1:232320051_1_chimp	chr1:232320051_1	chr1	232320051	alt	1	SNP	1638	489.505	957.41	0.966823	0.298134	3.24291	0.00118315	0.00567337
chr1:232320051_1_hs	chr1:232320051_1	chr1	232320051	ref	1	SNP	523.25	154.166	441.616	1.51668	0.425034	3.56837	0.000359206	0.00186874
chr1:232320051_2_chimp	chr1:232320051_2	chr1	232320320	alt	2	SNP	1.75	0.545948	6.68727	3.61662	2.76652	1.30728	0.191117	0.427775
chr1:232335843_1_chimp	chr1:232335843_1	chr1	232335843	alt	1	SNP	377.25	111.508	322.995	1.5345	0.266376	5.76065	8.37901e-09	6.70164e-08
chr1:232335843_1_hs	chr1:232335843_1	chr1	232335843	ref	1	SNP	415.25	122.006	412.228	1.75639	0.366732	4.78931	1.67355e-06	1.12212e-05
chr1:232335843_2_chimp	chr1:232335843_2	chr1	232336112	alt	2	SNP	318.5	94.8916	124.331	0.394111	0.447145	0.881394	0.378105	0.648403
chr1:232335843_2_hs	chr1:232335843_2	chr1	232336112	ref	2	SNP	1051.5	312.919	258.526	-0.272543	0.422633	-0.644869	0.519012	0.765157
chr1:232372992_1_chimp	chr1:232372992_1	chr1	232372992	alt	1	SNP	465.75	137.539	116.757	-0.238427	0.648696	-0.367548	0.713211	0.880249
chr1:232372992_1_hs	chr1:232372992_1	chr1	232372992	ref	1	SNP	858.75	254.078	368.439	0.533826	0.398982	1.33797	0.180906	0.411914
chr1:232372992_2_chimp	chr1:232372992_2	chr1	232373261	alt	2	SNP	1173.75	347.368	609.872	0.813421	0.253638	3.20702	0.00134118	0.00637058
chr1:232372992_2_hs	chr1:232372992_2	chr1	232373261	ref	2	SNP	1507.25	444.236	457.109	0.0411226	0.253635	0.162133	0.871201	0.952924
chr1:232378468_1_chimp	chr1:232378468_1	chr1	232378468	alt	1	SNP	1542	457.536	403.731	-0.182166	0.285412	-0.638256	0.523307	0.768258
chr1:232378468_1_hs	chr1:232378468_1	chr1	232378468	ref	1	SNP	753.5	224.926	222.829	-0.0146988	0.295494	-0.0497433	0.960327	0.987677
chr1:232378468_2_chimp	chr1:232378468_2	chr1	232378737	alt	2	SNP	156.75	46.6841	95.7575	1.03285	0.542619	1.90346	0.0569808	0.173405
chr1:232378468_2_hs	chr1:232378468_2	chr1	232378737	ref	2	SNP	259.5	77.027	95.5697	0.308373	0.42709	0.722032	0.470275	0.727693
chr1:232393126_1_chimp	chr1:232393126_1	chr1	232393126	alt	1	SNP	1941	576.795	535.083	-0.107874	0.320992	-0.336064	0.736823	0.892628
chr1:232393126_1_hs	chr1:232393126_1	chr1	232393126	ref	1	SNP	1325.75	393.354	672.295	0.771869	0.380155	2.03041	0.0423152	0.135976
chr1:232393126_2_chimp	chr1:232393126_2	chr1	232393395	alt	2	SNP	1006	298.724	234.482	-0.351857	0.360985	-0.974713	0.329702	0.601012
chr1:232393126_2_hs	chr1:232393126_2	chr1	232393395	ref	2	SNP	660.25	195.299	584.624	1.58192	1.24702	1.26856	0.204597	0.448113
chr1:232415714_1_chimp	chr1:232415714_1	chr1	232415714	alt	1	SNP	74.75	22.3368	34.2261	0.612466	1.07348	0.570541	0.568311	0.799917
chr1:232415714_1_hs	chr1:232415714_1	chr1	232415714	ref	1	SNP	239.75	71.5447	48.9288	-0.549347	1.37414	-0.399776	0.689321	0.867083
chr1:232415714_2_chimp	chr1:232415714_2	chr1	232415983	alt	2	SNP	174.25	51.7865	318.51	2.61949	0.343616	7.62331	2.47254e-14	2.7091e-13
chr1:232415714_2_hs	chr1:232415714_2	chr1	232415983	ref	2	SNP	48.5	14.3861	61.4669	2.09454	0.594893	3.52086	0.000430143	0.00221284
chr1:232428916_1_chimp	chr1:232428916_1	chr1	232428916	alt	1	SNP	230.25	68.7183	100.83	0.557416	0.786967	0.70831	0.478753	0.734497
chr1:232428916_1_hs	chr1:232428916_1	chr1	232428916	ref	1	SNP	216.5	64.4921	128.268	0.993666	0.860827	1.15432	0.248371	0.5071
chr1:232428916_2_chimp	chr1:232428916_2	chr1	232429185	alt	2	SNP	1.75	0.54606	0	-0.926631	3.42543	-0.270515	0.786764	0.917072
chr1:232440497_1_chimp	chr1:232440497_1	chr1	232440497	alt	1	SNP	1454	431.264	1531.32	1.82814	0.315781	5.78928	7.06893e-09	5.6794e-08
chr1:232440497_1_hs	chr1:232440497_1	chr1	232440497	ref	1	SNP	1283.25	379.465	1413.13	1.89657	0.255952	7.40986	1.26434e-13	1.33732e-12
chr1:232440497_2_chimp	chr1:232440497_2	chr1	232440766	alt	2	SNP	1656	491.988	626.899	0.348685	0.205184	1.69937	0.0892486	0.246411
chr1:232440497_2_hs	chr1:232440497_2	chr1	232440766	ref	2	SNP	1771.25	524.274	1193.63	1.18625	0.329323	3.60209	0.000315666	0.00165592
chr1:232445652_1_chimp	chr1:232445652_1	chr1	232445652	alt	1	SNP	1768.25	520.569	1115.7	1.0989	0.229982	4.7782	1.7687e-06	1.1833e-05
chr1:232445652_1_hs	chr1:232445652_1	chr1	232445652	ref	1	SNP	801.75	236.589	558.891	1.23854	0.259148	4.77929	1.75913e-06	1.17696e-05
chr1:232445652_2_hs	chr1:232445652_2	chr1	232445921	ref	2	SNP	13.25	4.23004	0	-3.88334	3.38881	-1.14593	0.251824	0.511477
chr1:232461997_2_chimp	chr1:232461997_2	chr1	232462266	alt	2	SNP	145	43.3501	25.9352	-0.746025	0.813775	-0.916745	0.359276	0.630097
chr1:232461997_2_hs	chr1:232461997_2	chr1	232462266	ref	2	SNP	94.25	28.4176	38.511	0.439491	0.59021	0.744634	0.456493	0.717011
chr1:232477689_1_chimp	chr1:232477689_1	chr1	232477689	alt	1	SNP	837	246.936	112.815	-1.13254	0.521885	-2.1701	0.0299992	0.10205
chr1:232477689_1_hs	chr1:232477689_1	chr1	232477689	ref	1	SNP	2592	764.971	582.155	-0.392523	0.369851	-1.0613	0.288553	0.556095
chr1:232477689_2_chimp	chr1:232477689_2	chr1	232477958	alt	2	SNP	0.25	0.0644758	0	1.66162	3.53379	0.47021	0.638205	0.837652
chr1:232477689_2_hs	chr1:232477689_2	chr1	232477958	ref	2	SNP	0.5	0.162553	0.312428	1.57823	3.22169	0.489878	0.624221	0.835093
chr1:232510659_1_chimp	chr1:232510659_1	chr1	232510659	alt	1	SNP	618.25	183.446	130.996	-0.482181	0.576408	-0.836527	0.402858	0.671269
chr1:232510659_1_hs	chr1:232510659_1	chr1	232510659	ref	1	SNP	518	153.121	65.2947	-1.23522	0.610235	-2.02417	0.0429522	0.137665
chr1:232510659_2_chimp	chr1:232510659_2	chr1	232510928	alt	2	SNP	785.25	233.756	217.464	-0.105869	0.35338	-0.29959	0.76449	0.90667
chr1:232510659_2_hs	chr1:232510659_2	chr1	232510928	ref	2	SNP	1051.75	313.868	282.78	-0.152146	0.306133	-0.496992	0.619195	0.832063
chr1:232535419_1_chimp	chr1:232535419_1	chr1	232535419	alt	1	SNP	27	8.13493	19.6915	1.27163	2.43628	0.521956	0.601701	0.821536
chr1:232635707_1_chimp	chr1:232635707_1	chr1	232635707	alt	1	SNP	66.25	19.7	183.598	3.22186	0.334363	9.6358	5.64496e-22	8.4811e-21
chr1:232635707_1_hs	chr1:232635707_1	chr1	232635707	ref	1	SNP	1	0.333687	0.79342	1.29783	2.50837	0.517399	0.604878	0.823409
chr1:232635707_2_chimp	chr1:232635707_2	chr1	232635976	alt	2	SNP	571.5	170.762	190.684	0.16179	0.425867	0.379907	0.704015	0.875275
chr1:232635707_2_hs	chr1:232635707_2	chr1	232635976	ref	2	SNP	293.75	87.1016	73.716	-0.236565	0.699281	-0.338298	0.735139	0.891745
chr1:232667506_1_chimp	chr1:232667506_1	chr1	232667506	alt	1	SNP	929.75	277.74	887.169	1.67467	0.190436	8.79388	1.44485e-18	1.90278e-17
chr1:232667506_1_hs	chr1:232667506_1	chr1	232667506	ref	1	SNP	536.25	159.673	435.956	1.44758	0.302157	4.7908	1.66115e-06	1.11416e-05
chr1:232667506_2_chimp	chr1:232667506_2	chr1	232667775	alt	2	SNP	2140.25	632.522	483.037	-0.390338	0.401124	-0.973111	0.330498	0.601565
chr1:232667506_2_hs	chr1:232667506_2	chr1	232667775	ref	2	SNP	828.25	244.411	167.434	-0.544786	0.400782	-1.35931	0.174049	0.401149
chr1:232670473_1_chimp	chr1:232670473_1	chr1	232670473	alt	1	SNP	187	56.2812	227.554	2.01927	0.432735	4.66629	3.06687e-06	2.00934e-05
chr1:232670473_1_hs	chr1:232670473_1	chr1	232670473	ref	1	SNP	497.5	149.87	701.885	2.22766	0.199546	11.1636	6.14297e-29	1.16854e-27
chr1:232670473_2_chimp	chr1:232670473_2	chr1	232670742	alt	2	SNP	50.5	15.5495	16.9434	0.12388	1.47498	0.083987	0.933067	0.978174
chr1:232670473_2_hs	chr1:232670473_2	chr1	232670742	ref	2	SNP	65.75	19.8106	83.9416	2.08685	0.428953	4.86498	1.1447e-06	7.78976e-06
chr1:232678503_1_chimp	chr1:232678503_1	chr1	232678503	alt	1	SNP	19.5	5.862	17.82	1.59922	1.91798	0.833806	0.40439	0.672771
chr1:232678503_1_hs	chr1:232678503_1	chr1	232678503	ref	1	SNP	14.75	4.5385	5.2429	0.205046	1.80241	0.113762	0.909427	0.968549
chr1:232678503_2_chimp	chr1:232678503_2	chr1	232678772	alt	2	SNP	1973.25	585.756	1884.43	1.68578	0.454773	3.70686	0.000209844	0.00112784
chr1:232678503_2_hs	chr1:232678503_2	chr1	232678772	ref	2	SNP	3971.25	1178.95	1626.79	0.464099	0.195507	2.37383	0.0176048	0.064546
chr1:23273322_1_chimp	chr1:23273322_1	chr1	23273322	alt	1	SNP	1294.25	384.137	349.572	-0.135162	0.272515	-0.495978	0.61991	0.832494
chr1:23273322_1_hs	chr1:23273322_1	chr1	23273322	ref	1	SNP	617.75	183.653	141.275	-0.379765	0.306676	-1.23833	0.215594	0.463504
chr1:23273322_2_chimp	chr1:23273322_2	chr1	23273591	alt	2	SNP	53	16.0086	54.0892	1.76088	0.983917	1.78966	0.0735084	0.212122
chr1:23273322_2_hs	chr1:23273322_2	chr1	23273591	ref	2	SNP	46.75	14.4716	26.9701	0.892783	1.38104	0.646457	0.517983	0.764408
chr1:232764790_1_chimp	chr1:232764790_1	chr1	232764790	alt	1	SNP	1291.75	384.173	417.569	0.118884	0.385803	0.308148	0.75797	0.903354
chr1:232764790_1_hs	chr1:232764790_1	chr1	232764790	ref	1	SNP	709.25	211.612	500.38	1.24242	0.273196	4.5477	5.4235e-06	3.46998e-05
chr1:232764790_2_chimp	chr1:232764790_2	chr1	232765059	alt	2	SNP	6.25	1.86872	2.08977	0.153766	2.99083	0.0514125	0.958997	0.987162
chr1:232764790_2_hs	chr1:232764790_2	chr1	232765059	ref	2	SNP	1	0.333687	2.62826	2.99865	3.01411	0.994871	0.319799	0.590996
chr1:232766995_1_chimp	chr1:232766995_1	chr1	232766995	alt	1	SNP	75.75	22.4067	21.2317	-0.0802056	1.3896	-0.0577184	0.953973	0.985074
chr1:232766995_1_hs	chr1:232766995_1	chr1	232766995	ref	1	SNP	329.25	96.854	63.5645	-0.609929	0.620421	-0.983089	0.325564	0.597011
chr1:232766995_2_chimp	chr1:232766995_2	chr1	232767264	alt	2	SNP	1019.75	301.47	376.666	0.32079	0.218156	1.47046	0.141437	0.346746
chr1:232766995_2_hs	chr1:232766995_2	chr1	232767264	ref	2	SNP	1218	359.803	418.671	0.216709	0.258742	0.837551	0.402283	0.670845
chr1:232891086_1_chimp	chr1:232891086_1	chr1	232891086	alt	1	SNP	67	20.3395	36.138	0.837027	0.729061	1.14809	0.250931	0.510414
chr1:232891086_1_hs	chr1:232891086_1	chr1	232891086	ref	1	SNP	93	28.5277	36.577	0.362075	1.0994	0.329338	0.7419	0.895111
chr1:232891086_2_chimp	chr1:232891086_2	chr1	232891355	alt	2	SNP	1752.25	522.597	904.005	0.789741	0.348682	2.26493	0.0235167	0.0829495
chr1:232891086_2_hs	chr1:232891086_2	chr1	232891355	ref	2	SNP	809.75	241.232	645.224	1.41839	0.505998	2.80315	0.00506067	0.021397
chr1:232922468_1_chimp	chr1:232922468_1	chr1	232922468	alt	1	SNP	79	23.6607	17.3771	-0.434981	1.15899	-0.37531	0.70743	0.877221
chr1:232922468_1_hs	chr1:232922468_1	chr1	232922468	ref	1	SNP	23.25	6.8509	1.87733	-1.86168	2.984	-0.623887	0.532702	0.774992
chr1:232922468_2_chimp	chr1:232922468_2	chr1	232922737	alt	2	SNP	440.5	133.295	138.467	0.053044	0.381243	0.139134	0.889344	0.960231
chr1:232922468_2_hs	chr1:232922468_2	chr1	232922737	ref	2	SNP	423.25	128.171	144.145	0.166768	0.523621	0.318489	0.750114	0.899447
chr1:232965584_1_chimp	chr1:232965584_1	chr1	232965584	alt	1	SNP	919	270.555	180.844	-0.584018	0.577605	-1.0111	0.311968	0.582685
chr1:232965584_1_hs	chr1:232965584_1	chr1	232965584	ref	1	SNP	957.75	282.632	216.913	-0.380679	0.440921	-0.863372	0.387933	0.65752
chr1:232965584_2_chimp	chr1:232965584_2	chr1	232965853	alt	2	SNP	154.25	45.6912	19.9709	-1.19531	1.3985	-0.854708	0.392713	0.661959
chr1:232965584_2_hs	chr1:232965584_2	chr1	232965853	ref	2	SNP	226	67.3502	39.0235	-0.789414	1.23191	-0.640805	0.521649	0.767141
chr1:233097988_1_chimp	chr1:233097988_1	chr1	233097988	alt	1	SNP	0.75	0.231319	3.00372	3.71124	3.02295	1.22769	0.219564	0.468861
chr1:233097988_1_hs	chr1:233097988_1	chr1	233097988	ref	1	SNP	67	20.4883	32.1275	0.648098	1.49612	0.433185	0.66488	0.853068
chr1:233097988_2_chimp	chr1:233097988_2	chr1	233098257	alt	2	SNP	90.25	27.0878	28.33	0.0632748	1.35711	0.0466248	0.962812	0.98865
chr1:233097988_2_hs	chr1:233097988_2	chr1	233098257	ref	2	SNP	148.5	44.2873	40.3691	-0.134264	0.712495	-0.188442	0.85053	0.94375
chr1:233113249_1_chimp	chr1:233113249_1	chr1	233113249	alt	1	SNP	0.25	0.0729442	4.51344	5.62317	1.72182	3.26582	0.00109147	0.00526478
chr1:233113249_1_hs	chr1:233113249_1	chr1	233113249	ref	1	SNP	11.5	3.45417	32.1163	3.22147	1.06355	3.02898	0.00245378	0.0110984
chr1:233113249_2_chimp	chr1:233113249_2	chr1	233113518	alt	2	SNP	967.5	286.583	1037.68	1.85582	0.186627	9.94399	2.67875e-23	4.22615e-22
chr1:233113249_2_hs	chr1:233113249_2	chr1	233113518	ref	2	SNP	410.75	121.674	747.575	2.61867	0.235483	11.1204	9.98369e-29	1.88466e-27
chr1:233240851_1_chimp	chr1:233240851_1	chr1	233240851	alt	1	SNP	278.5	83.1152	101.355	0.284521	0.984121	0.289112	0.772496	0.910521
chr1:233240851_1_hs	chr1:233240851_1	chr1	233240851	ref	1	SNP	314.75	94.053	145.309	0.627129	1.87514	0.334445	0.738044	0.893202
chr1:233240851_2_chimp	chr1:233240851_2	chr1	233241120	alt	2	SNP	3.75	1.1839	3.46222	1.53267	1.78929	0.856582	0.391676	0.660937
chr1:233240851_2_hs	chr1:233240851_2	chr1	233241120	ref	2	SNP	2	0.608527	0	-1.08513	3.42108	-0.317189	0.7511	0.89991
chr1:233242984_1_chimp	chr1:233242984_1	chr1	233242984	alt	1	SNP	79.75	24.2103	28.903	0.261289	1.19694	0.218297	0.827198	0.933541
chr1:233242984_1_hs	chr1:233242984_1	chr1	233242984	ref	1	SNP	54.5	16.7152	19.5002	0.221372	1.17797	0.187927	0.850934	0.94393
chr1:233242984_2_chimp	chr1:233242984_2	chr1	233243253	alt	2	SNP	68.5	20.6271	15.3914	-0.43051	1.21657	-0.353871	0.723436	0.885752
chr1:233242984_2_hs	chr1:233242984_2	chr1	233243253	ref	2	SNP	286.25	85.1864	56.2765	-0.600898	0.762498	-0.788064	0.430659	0.695845
chr1:233440883_1_chimp	chr1:233440883_1	chr1	233440883	alt	1	SNP	0.5	0.166843	5.16119	5.04514	2.36107	2.1368	0.0326141	0.109488
chr1:233440883_2_chimp	chr1:233440883_2	chr1	233441152	alt	2	SNP	1973	585.679	668.758	0.190283	0.415766	0.45767	0.64719	0.843084
chr1:233440883_2_hs	chr1:233440883_2	chr1	233441152	ref	2	SNP	2689.75	794.615	1180.47	0.570109	0.259817	2.19427	0.0282162	0.0968657
chr1:233480084_1_chimp	chr1:233480084_1	chr1	233480084	alt	1	SNP	169.75	50.5142	75.0725	0.569853	0.656235	0.868367	0.385193	0.654877
chr1:233480084_1_hs	chr1:233480084_1	chr1	233480084	ref	1	SNP	61.75	18.1538	32.4518	0.834494	1.29918	0.642326	0.520662	0.766451
chr1:233480084_2_chimp	chr1:233480084_2	chr1	233480353	alt	2	SNP	608	180.736	551.384	1.60991	0.267272	6.02348	1.70709e-09	1.42951e-08
chr1:233480084_2_hs	chr1:233480084_2	chr1	233480353	ref	2	SNP	651.5	192.482	509.754	1.40426	0.264765	5.30381	1.13409e-07	8.35549e-07
chr1:233543568_1_chimp	chr1:233543568_1	chr1	233543568	alt	1	SNP	275.5	82.3006	546.349	2.72951	0.341902	7.9833	1.4247e-15	1.65161e-14
chr1:233543568_1_hs	chr1:233543568_1	chr1	233543568	ref	1	SNP	411	122.407	1157.87	3.2413	0.280448	11.5576	6.76019e-31	1.36746e-29
chr1:233543568_2_chimp	chr1:233543568_2	chr1	233543837	alt	2	SNP	22.25	6.77578	7.29345	0.10211	1.57358	0.0648899	0.948262	0.983772
chr1:233543568_2_hs	chr1:233543568_2	chr1	233543837	ref	2	SNP	81.75	24.6964	32.5861	0.398634	1.376	0.289705	0.772042	0.910344
chr1:233553981_1_chimp	chr1:233553981_1	chr1	233553981	alt	1	SNP	1864.75	552.413	629.163	0.18687	0.240659	0.776492	0.437458	0.701435
chr1:233553981_1_hs	chr1:233553981_1	chr1	233553981	ref	1	SNP	80	24.6039	46.7647	0.922219	0.62572	1.47385	0.140521	0.345176
chr1:233569317_1_chimp	chr1:233569317_1	chr1	233569317	alt	1	SNP	68.75	20.7184	14.4977	-0.507364	2.04014	-0.248692	0.803599	0.924501
chr1:233569317_1_hs	chr1:233569317_1	chr1	233569317	ref	1	SNP	46	13.9324	3.7868	-1.89535	1.69382	-1.11898	0.263149	0.525809
chr1:233569317_2_chimp	chr1:233569317_2	chr1	233569586	alt	2	SNP	516.25	154.141	189.016	0.29693	0.475789	0.624079	0.532576	0.774892
chr1:233569317_2_hs	chr1:233569317_2	chr1	233569586	ref	2	SNP	411.5	122.618	147.807	0.265955	0.419158	0.634497	0.525757	0.769955
chr1:233634611_1_chimp	chr1:233634611_1	chr1	233634611	alt	1	SNP	1201.5	355.109	391.935	0.141544	0.478478	0.29582	0.767367	0.908041
chr1:233634611_1_hs	chr1:233634611_1	chr1	233634611	ref	1	SNP	854	254.126	332.595	0.390023	0.323145	1.20696	0.227448	0.479872
chr1:233634611_2_chimp	chr1:233634611_2	chr1	233634880	alt	2	SNP	78.5	23.6842	91.1334	1.94756	0.520408	3.74237	0.000182293	0.000987447
chr1:233634611_2_hs	chr1:233634611_2	chr1	233634880	ref	2	SNP	591.25	178.009	358.465	1.01071	0.302963	3.33608	0.000849674	0.00417502
chr1:233663223_1_chimp	chr1:233663223_1	chr1	233663223	alt	1	SNP	3.5	1.02469	1.35524	0.437177	2.37234	0.184281	0.853793	0.945197
chr1:233663223_1_hs	chr1:233663223_1	chr1	233663223	ref	1	SNP	50.5	14.9876	8.62147	-0.808734	1.60983	-0.502373	0.615405	0.829818
chr1:233663223_2_chimp	chr1:233663223_2	chr1	233663492	alt	2	SNP	283.5	85.537	220.913	1.36799	0.326876	4.18504	2.85116e-05	0.000169856
chr1:233663223_2_hs	chr1:233663223_2	chr1	233663492	ref	2	SNP	457.75	137.643	353.68	1.36414	0.358249	3.80781	0.0001402	0.000770383
chr1:233668163_1_chimp	chr1:233668163_1	chr1	233668163	alt	1	SNP	107.75	32.4367	67.6897	1.06494	0.775732	1.37282	0.169808	0.394483
chr1:233668163_1_hs	chr1:233668163_1	chr1	233668163	ref	1	SNP	82	24.7519	15.1438	-0.702013	1.19888	-0.585555	0.558174	0.792922
chr1:233668163_2_chimp	chr1:233668163_2	chr1	233668432	alt	2	SNP	21.75	6.4173	12.1867	0.927905	1.94377	0.477375	0.633095	0.837652
chr1:233668163_2_hs	chr1:233668163_2	chr1	233668432	ref	2	SNP	548.5	163.726	234.83	0.521954	0.443219	1.17764	0.238939	0.494973
chr1:233707561_1_chimp	chr1:233707561_1	chr1	233707561	alt	1	SNP	1087.5	320.925	1314.09	2.03276	0.270458	7.51597	5.64901e-14	6.0804e-13
chr1:233707561_1_hs	chr1:233707561_1	chr1	233707561	ref	1	SNP	636.5	188.111	2475.08	3.71756	0.337766	11.0063	3.56355e-28	6.6156e-27
chr1:233707561_2_chimp	chr1:233707561_2	chr1	233707830	alt	2	SNP	4242.75	1256.3	961.441	-0.385927	0.26612	-1.4502	0.147003	0.356525
chr1:233707561_2_hs	chr1:233707561_2	chr1	233707830	ref	2	SNP	1673	492.884	383.447	-0.360792	0.351498	-1.02644	0.304684	0.574525
chr1:233719980_1_chimp	chr1:233719980_1	chr1	233719980	alt	1	SNP	158.5	47.3391	64.3854	0.441784	1.16019	0.380787	0.703362	0.874939
chr1:233719980_1_hs	chr1:233719980_1	chr1	233719980	ref	1	SNP	197	58.4891	323.245	2.46564	0.306451	8.0458	8.5685e-16	1.00328e-14
chr1:233719980_2_chimp	chr1:233719980_2	chr1	233720249	alt	2	SNP	1	0.281027	0	0.0200156	3.46396	0.00577823	0.99539	1
chr1:233719980_2_hs	chr1:233719980_2	chr1	233720249	ref	2	SNP	0	0	0	0	3.53379	0	1	1
chr1:233730354_1_chimp	chr1:233730354_1	chr1	233730354	alt	1	SNP	186.5	56.4065	618.288	3.45587	0.25215	13.7056	9.39853e-43	2.6119e-41
chr1:233730354_1_hs	chr1:233730354_1	chr1	233730354	ref	1	SNP	233.75	69.6948	547.267	2.97416	0.216094	13.7633	4.2402e-43	1.18767e-41
chr1:233730354_2_chimp	chr1:233730354_2	chr1	233730623	alt	2	SNP	576.75	171.321	527.262	1.62019	0.284777	5.68934	1.27528e-08	1.00712e-07
chr1:233730354_2_hs	chr1:233730354_2	chr1	233730623	ref	2	SNP	402.5	119.313	163.746	0.458679	0.763121	0.601056	0.547802	0.785755
chr1:2337405_1_chimp	chr1:2337405_1	chr1	2337405	alt	1	SNP	116.25	34.6184	70.9154	1.03678	0.983577	1.05409	0.29184	0.559864
chr1:2337405_1_hs	chr1:2337405_1	chr1	2337405	ref	1	SNP	153.75	45.5681	28.2241	-0.689101	0.784009	-0.878946	0.379431	0.64958
chr1:2337405_2_chimp	chr1:2337405_2	chr1	2337674	alt	2	SNP	2420.5	715.133	2017.65	1.49588	0.204444	7.31679	2.53964e-13	2.64124e-12
chr1:2337405_2_hs	chr1:2337405_2	chr1	2337674	ref	2	SNP	2443.5	719.911	1377.64	0.935507	0.245157	3.81595	0.00013566	0.000746774
chr1:233791114_1_hs	chr1:233791114_1	chr1	233791114	ref	1	SNP	0	0	0.468846	3.10431	3.17098	0.978975	0.327592	0.598772
chr1:233791114_2_chimp	chr1:233791114_2	chr1	233791383	alt	2	SNP	431	130.812	313.098	1.25769	0.407949	3.08296	0.00204952	0.00941838
chr1:233791114_2_hs	chr1:233791114_2	chr1	233791383	ref	2	SNP	357.75	109.936	433.418	1.97976	0.302019	6.55509	5.56071e-11	5.10857e-10
chr1:233885125_1_chimp	chr1:233885125_1	chr1	233885125	alt	1	SNP	1272.75	377.162	1741.64	2.20669	0.435887	5.06252	4.13746e-07	2.91857e-06
chr1:233885125_1_hs	chr1:233885125_1	chr1	233885125	ref	1	SNP	1139.5	337.837	1414.4	2.06505	0.355111	5.81521	6.05568e-09	4.88801e-08
chr1:233885125_2_chimp	chr1:233885125_2	chr1	233885394	alt	2	SNP	1171	346.906	328.128	-0.0800868	0.255408	-0.313564	0.753852	0.901272
chr1:233885125_2_hs	chr1:233885125_2	chr1	233885394	ref	2	SNP	962	285.701	327.391	0.196249	0.339546	0.577976	0.56328	0.796326
chr1:23394311_2_chimp	chr1:23394311_2	chr1	23394580	alt	2	SNP	96.75	28.8617	19.2471	-0.584726	1.45713	-0.401287	0.688209	0.866484
chr1:23394311_2_hs	chr1:23394311_2	chr1	23394580	ref	2	SNP	50.25	14.9456	1.87733	-2.98695	2.98193	-1.00168	0.316497	0.587484
chr1:23403117_1_chimp	chr1:23403117_1	chr1	23403117	alt	1	SNP	583.5	174.891	865.484	2.30861	0.176242	13.099	3.33434e-39	8.49586e-38
chr1:23403117_1_hs	chr1:23403117_1	chr1	23403117	ref	1	SNP	882.25	262.911	929.904	1.82341	0.19846	9.18779	4.00986e-20	5.62186e-19
chr1:23403117_2_chimp	chr1:23403117_2	chr1	23403386	alt	2	SNP	0.75	0.245975	3.12428	3.70356	2.99498	1.23659	0.21624	0.464403
chr1:23403117_2_hs	chr1:23403117_2	chr1	23403386	ref	2	SNP	1.25	0.412818	13.1894	5.01512	2.06638	2.42701	0.0152238	0.0568839
chr1:234093836_1_chimp	chr1:234093836_1	chr1	234093836	alt	1	SNP	507.5	150.55	145.866	-0.0422127	0.582427	-0.0724773	0.942222	0.981508
chr1:234093836_1_hs	chr1:234093836_1	chr1	234093836	ref	1	SNP	974.25	288.55	246.475	-0.22676	0.304701	-0.744206	0.456752	0.717161
chr1:234093836_2_chimp	chr1:234093836_2	chr1	234094105	alt	2	SNP	387.25	115.118	148.141	0.362501	0.485748	0.746275	0.455501	0.716199
chr1:234093836_2_hs	chr1:234093836_2	chr1	234094105	ref	2	SNP	457.25	135.829	108.13	-0.327241	0.547555	-0.597641	0.550079	0.787248
chr1:234102606_2_chimp	chr1:234102606_2	chr1	234102875	alt	2	SNP	577.25	170.986	147.567	-0.208883	0.500783	-0.417113	0.676596	0.86004
chr1:234102606_2_hs	chr1:234102606_2	chr1	234102875	ref	2	SNP	547	161.955	150.746	-0.100184	0.512817	-0.19536	0.845111	0.941473
chr1:234114744_1_chimp	chr1:234114744_1	chr1	234114744	alt	1	SNP	2558	764.005	3514.06	2.20135	0.188512	11.6775	1.66066e-31	3.41994e-30
chr1:234114744_1_hs	chr1:234114744_1	chr1	234114744	ref	1	SNP	1940.5	580.499	3555.52	2.61447	0.208573	12.535	4.8021e-36	1.12426e-34
chr1:234114744_2_chimp	chr1:234114744_2	chr1	234115013	alt	2	SNP	97.75	29.4821	11.5917	-1.34186	1.1678	-1.14905	0.250534	0.509944
chr1:234114744_2_hs	chr1:234114744_2	chr1	234115013	ref	2	SNP	48.75	14.9283	30.5688	1.04443	0.892878	1.16974	0.242106	0.49901
chr1:234206729_1_chimp	chr1:234206729_1	chr1	234206729	alt	1	SNP	196	58.6013	168.31	1.52602	0.436771	3.49386	0.000476092	0.00243198
chr1:234206729_1_hs	chr1:234206729_1	chr1	234206729	ref	1	SNP	73.5	21.9336	31.3196	0.508753	1.35024	0.376786	0.706332	0.87656
chr1:234206729_2_chimp	chr1:234206729_2	chr1	234206998	alt	2	SNP	60.5	18.2855	40.6415	1.15896	0.918557	1.26172	0.207049	0.451591
chr1:234206729_2_hs	chr1:234206729_2	chr1	234206998	ref	2	SNP	885.5	263.977	853.581	1.69316	0.219513	7.71326	1.22643e-14	1.3629e-13
chr1:234215267_1_chimp	chr1:234215267_1	chr1	234215267	alt	1	SNP	211.25	62.2046	69.3343	0.154354	1.2037	0.128233	0.897965	0.963884
chr1:234215267_1_hs	chr1:234215267_1	chr1	234215267	ref	1	SNP	257.25	76.4419	74.4978	-0.0393843	0.794247	-0.049587	0.960452	0.98771
chr1:234215267_2_chimp	chr1:234215267_2	chr1	234215536	alt	2	SNP	10.5	3.21289	2.06409	-0.650232	2.30109	-0.282575	0.777502	0.913049
chr1:234215267_2_hs	chr1:234215267_2	chr1	234215536	ref	2	SNP	81	24.3534	932.431	5.25891	2.73487	1.92291	0.0544908	0.167233
chr1:234230832_1_chimp	chr1:234230832_1	chr1	234230832	alt	1	SNP	1691.25	499.452	3257.29	2.70482	0.26409	10.242	1.285e-24	2.11854e-23
chr1:234230832_1_hs	chr1:234230832_1	chr1	234230832	ref	1	SNP	838.5	247.589	2457.9	3.31094	0.195577	16.9291	2.74523e-64	1.17293e-62
chr1:234230832_2_chimp	chr1:234230832_2	chr1	234231101	alt	2	SNP	319.75	94.3346	77.1021	-0.288534	0.482209	-0.598358	0.549601	0.786952
chr1:234230832_2_hs	chr1:234230832_2	chr1	234231101	ref	2	SNP	268	78.8728	27.5968	-1.51952	0.77774	-1.95376	0.0507294	0.157833
chr1:23423798_1_hs	chr1:23423798_1	chr1	23423798	ref	1	SNP	8.75	2.69876	15.9239	2.56068	1.25195	2.04536	0.0408198	0.132062
chr1:23423798_2_chimp	chr1:23423798_2	chr1	23424067	alt	2	SNP	20	6.08184	10.064	0.71969	1.49869	0.480212	0.631076	0.837652
chr1:23423798_2_hs	chr1:23423798_2	chr1	23424067	ref	2	SNP	7	2.23668	2.55862	0.182797	2.35673	0.077564	0.938175	0.980013
chr1:234309934_1_chimp	chr1:234309934_1	chr1	234309934	alt	1	SNP	4.5	1.38178	11.975	3.11614	1.14245	2.72759	0.00637995	0.0263358
chr1:234309934_1_hs	chr1:234309934_1	chr1	234309934	ref	1	SNP	0.75	0.216551	9.6506	5.45137	1.97996	2.75328	0.00590019	0.0245544
chr1:234309934_2_chimp	chr1:234309934_2	chr1	234310203	alt	2	SNP	113.5	33.9992	1510.61	5.47429	0.27836	19.6662	4.19832e-86	2.45025e-84
chr1:234309934_2_hs	chr1:234309934_2	chr1	234310203	ref	2	SNP	216.75	64.4543	1089.74	4.07872	0.210449	19.381	1.11647e-83	6.30341e-82
chr1:234326555_1_chimp	chr1:234326555_1	chr1	234326555	alt	1	SNP	1101.5	324.417	1357.55	2.0644	0.406305	5.08093	3.756e-07	2.65837e-06
chr1:234326555_1_hs	chr1:234326555_1	chr1	234326555	ref	1	SNP	849	250.52	1032.76	2.04243	0.315384	6.47601	9.41824e-11	8.53312e-10
chr1:234326555_2_chimp	chr1:234326555_2	chr1	234326824	alt	2	SNP	970.5	287.561	259.19	-0.151636	0.254151	-0.596637	0.55075	0.787759
chr1:234326555_2_hs	chr1:234326555_2	chr1	234326824	ref	2	SNP	335	99.2829	61.4857	-0.690524	0.561737	-1.22927	0.218972	0.468044
chr1:234356684_1_chimp	chr1:234356684_1	chr1	234356684	alt	1	SNP	3160.75	936.015	5035.69	2.42733	0.184883	13.129	2.24623e-39	5.75105e-38
chr1:234356684_1_hs	chr1:234356684_1	chr1	234356684	ref	1	SNP	2175	643.514	5640.29	3.13146	0.200211	15.6408	3.83787e-55	1.38785e-53
chr1:234401167_1_chimp	chr1:234401167_1	chr1	234401167	alt	1	SNP	1405.25	418.305	315.645	-0.406065	0.274425	-1.4797	0.138954	0.342481
chr1:234401167_1_hs	chr1:234401167_1	chr1	234401167	ref	1	SNP	831.75	246.856	160.275	-0.623356	0.318152	-1.95931	0.050077	0.156151
chr1:234401167_2_chimp	chr1:234401167_2	chr1	234401436	alt	2	SNP	200.5	59.3327	28.0822	-1.07695	0.894075	-1.20454	0.228379	0.481068
chr1:234401167_2_hs	chr1:234401167_2	chr1	234401436	ref	2	SNP	340	101.262	52.2214	-0.958001	1.0385	-0.922481	0.356277	0.627161
chr1:234403209_1_chimp	chr1:234403209_1	chr1	234403209	alt	1	SNP	125.25	37.4642	15.2096	-1.2939	1.23576	-1.04704	0.295079	0.56375
chr1:234403209_1_hs	chr1:234403209_1	chr1	234403209	ref	1	SNP	11.5	3.39761	7.59686	1.15058	2.10016	0.547854	0.583792	0.809886
chr1:234500231_1_chimp	chr1:234500231_1	chr1	234500231	alt	1	SNP	3.75	1.17771	1.06336	-0.111975	2.38477	-0.0469542	0.96255	0.988549
chr1:234500231_1_hs	chr1:234500231_1	chr1	234500231	ref	1	SNP	47	14.0999	16.5225	0.225941	1.58548	0.142506	0.88668	0.959227
chr1:234500231_2_chimp	chr1:234500231_2	chr1	234500500	alt	2	SNP	870.75	256.596	543.653	1.08146	0.212774	5.08268	3.72156e-07	2.63497e-06
chr1:234500231_2_hs	chr1:234500231_2	chr1	234500500	ref	2	SNP	865.25	257.222	478.922	0.895056	0.302731	2.95661	0.00311042	0.0137655
chr1:234509739_1_hs	chr1:234509739_1	chr1	234509739	ref	1	SNP	25.25	7.70708	2.14907	-1.87118	1.87281	-0.999128	0.317732	0.588778
chr1:234509739_2_chimp	chr1:234509739_2	chr1	234510008	alt	2	SNP	40	12.0831	26.5925	1.14789	1.15138	0.996975	0.318777	0.589931
chr1:234509739_2_hs	chr1:234509739_2	chr1	234510008	ref	2	SNP	131	39.0572	40.0813	0.0350101	0.811388	0.0431484	0.965583	0.989666
chr1:234515549_1_chimp	chr1:234515549_1	chr1	234515549	alt	1	SNP	674.75	200.44	247.789	0.303898	0.409623	0.741898	0.458149	0.718154
chr1:234515549_1_hs	chr1:234515549_1	chr1	234515549	ref	1	SNP	383	112.969	84.8953	-0.415332	0.687507	-0.604113	0.545768	0.784399
chr1:234533882_1_chimp	chr1:234533882_1	chr1	234533882	alt	1	SNP	578.25	172.031	437.752	1.34704	0.308273	4.36964	1.24452e-05	7.6892e-05
chr1:234533882_1_hs	chr1:234533882_1	chr1	234533882	ref	1	SNP	1639.25	486.292	930.55	0.936188	0.206035	4.54382	5.52438e-06	3.53143e-05
chr1:234533882_2_chimp	chr1:234533882_2	chr1	234534151	alt	2	SNP	104.25	31.0476	12.0209	-1.36855	1.10791	-1.23525	0.216739	0.4651
chr1:234533882_2_hs	chr1:234533882_2	chr1	234534151	ref	2	SNP	136	40.5414	61.796	0.613358	0.758864	0.808259	0.418942	0.685898
chr1:234540352_1_hs	chr1:234540352_1	chr1	234540352	ref	1	SNP	66.75	20.2013	5.17847	-1.96533	2.10602	-0.933195	0.350719	0.6216
chr1:234540352_2_chimp	chr1:234540352_2	chr1	234540621	alt	2	SNP	244.75	72.1643	28.1166	-1.36267	0.947903	-1.43756	0.150559	0.362527
chr1:234540352_2_hs	chr1:234540352_2	chr1	234540621	ref	2	SNP	143.75	42.3747	35.4002	-0.263428	0.615557	-0.427951	0.668687	0.855452
chr1:234550446_1_chimp	chr1:234550446_1	chr1	234550446	alt	1	SNP	894.25	263.9	336.584	0.352786	0.430434	0.819605	0.412441	0.680018
chr1:234550446_1_hs	chr1:234550446_1	chr1	234550446	ref	1	SNP	920.5	271.45	173.368	-0.649122	0.39761	-1.63256	0.102561	0.274015
chr1:234550446_2_chimp	chr1:234550446_2	chr1	234550715	alt	2	SNP	37.5	11.4767	23.3116	1.02073	1.56658	0.651567	0.514681	0.761894
chr1:234550446_2_hs	chr1:234550446_2	chr1	234550715	ref	2	SNP	29.25	8.97467	22.8391	1.35771	1.07833	1.25909	0.207997	0.452916
chr1:234554178_1_chimp	chr1:234554178_1	chr1	234554178	alt	1	SNP	203.25	60.4876	26.0348	-1.20735	1.08168	-1.11618	0.264343	0.527317
chr1:234554178_1_hs	chr1:234554178_1	chr1	234554178	ref	1	SNP	545.25	161.641	104.086	-0.636377	0.404933	-1.57156	0.116052	0.300352
chr1:234554178_2_chimp	chr1:234554178_2	chr1	234554447	alt	2	SNP	345.5	103.059	519.491	2.33292	0.20498	11.3812	5.18687e-30	1.02143e-28
chr1:234554178_2_hs	chr1:234554178_2	chr1	234554447	ref	2	SNP	335	100.409	302.846	1.59136	0.475791	3.34466	0.000823828	0.00405589
chr1:234564587_1_chimp	chr1:234564587_1	chr1	234564587	alt	1	SNP	1977	583.636	779.957	0.417959	0.28723	1.45514	0.145631	0.35418
chr1:234564587_1_hs	chr1:234564587_1	chr1	234564587	ref	1	SNP	2044.5	604.802	763.688	0.335262	0.325294	1.03064	0.302708	0.572372
chr1:234564587_2_chimp	chr1:234564587_2	chr1	234564856	alt	2	SNP	1080.5	318.396	262.917	-0.274097	0.428023	-0.640379	0.521926	0.767283
chr1:234564587_2_hs	chr1:234564587_2	chr1	234564856	ref	2	SNP	1474.5	436.365	343.276	-0.345444	0.239876	-1.44009	0.149841	0.361293
chr1:234583837_1_chimp	chr1:234583837_1	chr1	234583837	alt	1	SNP	365.25	108.253	295.722	1.45075	0.304381	4.76623	1.87704e-06	1.25339e-05
chr1:234583837_1_hs	chr1:234583837_1	chr1	234583837	ref	1	SNP	301.75	89.3316	282.268	1.65738	0.384724	4.30797	1.6476e-05	0.000100594
chr1:234583837_2_chimp	chr1:234583837_2	chr1	234584106	alt	2	SNP	930	275.203	1975.56	2.84306	0.296783	9.57958	9.74383e-22	1.44965e-20
chr1:234583837_2_hs	chr1:234583837_2	chr1	234584106	ref	2	SNP	1655.5	488.534	1803.58	1.88385	0.272045	6.92475	4.36738e-12	4.26093e-11
chr1:234589559_2_chimp	chr1:234589559_2	chr1	234589828	alt	2	SNP	205.25	61.4876	779.367	3.66319	0.392085	9.34284	9.37861e-21	1.34499e-19
chr1:234589559_2_hs	chr1:234589559_2	chr1	234589828	ref	2	SNP	518.5	153.744	1947.7	3.6626	0.229655	15.9482	2.93112e-57	1.10217e-55
chr1:234602918_1_chimp	chr1:234602918_1	chr1	234602918	alt	1	SNP	6.75	1.96825	9.76188	2.30201	1.72403	1.33525	0.181794	0.413357
chr1:234602918_2_chimp	chr1:234602918_2	chr1	234603187	alt	2	SNP	160.25	48.3425	60.3508	0.316815	0.819255	0.386712	0.69897	0.872537
chr1:234602918_2_hs	chr1:234602918_2	chr1	234603187	ref	2	SNP	204.75	61.4262	178.701	1.53842	0.835802	1.84065	0.065673	0.194051
chr1:234618601_2_chimp	chr1:234618601_2	chr1	234618870	alt	2	SNP	461.75	137.834	227.133	0.719847	0.403316	1.78482	0.0742901	0.213859
chr1:234618601_2_hs	chr1:234618601_2	chr1	234618870	ref	2	SNP	466	138.137	161.816	0.224726	0.443329	0.506905	0.612222	0.82784
chr1:234621585_1_chimp	chr1:234621585_1	chr1	234621585	alt	1	SNP	4.5	1.32483	0.75093	-0.742613	3.04287	-0.24405	0.807192	0.925784
chr1:234621585_1_hs	chr1:234621585_1	chr1	234621585	ref	1	SNP	4.75	1.33876	0	-2.22601	3.40052	-0.654609	0.512719	0.760506
chr1:234621585_2_chimp	chr1:234621585_2	chr1	234621854	alt	2	SNP	133.75	39.9695	44.6533	0.159706	0.556884	0.286786	0.774276	0.911331
chr1:234621585_2_hs	chr1:234621585_2	chr1	234621854	ref	2	SNP	74.25	22.1983	99.5769	2.16322	0.743185	2.91074	0.00360571	0.0157455
chr1:234628026_1_chimp	chr1:234628026_1	chr1	234628026	alt	1	SNP	8.75	2.67735	14.6861	2.46028	1.9246	1.27833	0.201133	0.442923
chr1:234628026_1_hs	chr1:234628026_1	chr1	234628026	ref	1	SNP	10.75	3.38045	5.72148	0.749284	2.13305	0.351273	0.725384	0.886813
chr1:234628026_2_chimp	chr1:234628026_2	chr1	234628295	alt	2	SNP	371.25	111.2	118.94	0.0991564	0.430037	0.230576	0.817644	0.929343
chr1:234628026_2_hs	chr1:234628026_2	chr1	234628295	ref	2	SNP	493	146.046	97.1571	-0.589503	0.556608	-1.0591	0.289555	0.55723
chr1:234647575_1_chimp	chr1:234647575_1	chr1	234647575	alt	1	SNP	978.5	293.17	558.6	0.930545	0.212301	4.38314	1.16983e-05	7.24654e-05
chr1:234647575_1_hs	chr1:234647575_1	chr1	234647575	ref	1	SNP	767	228.655	238.628	0.062315	0.37363	0.166783	0.867541	0.951337
chr1:234647575_2_chimp	chr1:234647575_2	chr1	234647844	alt	2	SNP	70.75	21.0483	24.2056	0.201068	1.08194	0.185839	0.852571	0.944702
chr1:234647575_2_hs	chr1:234647575_2	chr1	234647844	ref	2	SNP	169.75	50.3961	90.462	0.840508	0.528361	1.59078	0.111658	0.291799
chr1:234657188_1_chimp	chr1:234657188_1	chr1	234657188	alt	1	SNP	22.75	7.07486	251.309	5.1571	0.59012	8.73907	2.35035e-18	3.06995e-17
chr1:234657188_1_hs	chr1:234657188_1	chr1	234657188	ref	1	SNP	23.25	7.10095	329.443	5.54176	0.483417	11.4637	2.00688e-30	4.00286e-29
chr1:234657188_2_chimp	chr1:234657188_2	chr1	234657457	alt	2	SNP	189	55.7282	157.035	1.49499	0.324851	4.60208	4.1829e-06	2.70418e-05
chr1:234657188_2_hs	chr1:234657188_2	chr1	234657457	ref	2	SNP	410	121.085	257.443	1.08641	0.353976	3.06916	0.00214665	0.00982309
chr1:234660604_1_chimp	chr1:234660604_1	chr1	234660604	alt	1	SNP	1167.25	344.574	702.496	1.02777	0.288973	3.55662	0.000375654	0.0019495
chr1:234660604_1_hs	chr1:234660604_1	chr1	234660604	ref	1	SNP	385	114.122	1123.46	3.2987	0.229191	14.3928	5.74213e-47	1.7583e-45
chr1:234660604_2_chimp	chr1:234660604_2	chr1	234660873	alt	2	SNP	545	161.942	124.093	-0.385917	0.717593	-0.537794	0.590719	0.8145
chr1:234660604_2_hs	chr1:234660604_2	chr1	234660873	ref	2	SNP	663.75	195.972	350.973	0.841135	0.411267	2.04523	0.0408323	0.132095
chr1:234665905_1_chimp	chr1:234665905_1	chr1	234665905	alt	1	SNP	122	36.026	70.6221	0.968149	0.865753	1.11827	0.26345	0.526192
chr1:234665905_1_hs	chr1:234665905_1	chr1	234665905	ref	1	SNP	51.25	15.1828	12.5273	-0.286506	1.46491	-0.19558	0.844939	0.941446
chr1:234665905_2_chimp	chr1:234665905_2	chr1	234666174	alt	2	SNP	15.5	4.84142	3.34364	-0.538589	2.89776	-0.185864	0.852552	0.9447
chr1:234675827_1_chimp	chr1:234675827_1	chr1	234675827	alt	1	SNP	1143.75	336.188	320.626	-0.0693375	0.337843	-0.205236	0.837388	0.938026
chr1:234675827_1_hs	chr1:234675827_1	chr1	234675827	ref	1	SNP	181	53.3711	14.833	-1.85173	1.40712	-1.31597	0.188184	0.423278
chr1:234675827_2_chimp	chr1:234675827_2	chr1	234676096	alt	2	SNP	5373.5	1592.66	1044.42	-0.608052	0.191504	-3.17514	0.00149764	0.00705667
chr1:234675827_2_hs	chr1:234675827_2	chr1	234676096	ref	2	SNP	5545.25	1645.78	1380.78	-0.253101	0.263405	-0.960881	0.336612	0.607632
chr1:234700013_1_chimp	chr1:234700013_1	chr1	234700013	alt	1	SNP	274.5	83.0608	101.322	0.284347	1.01601	0.279866	0.77958	0.914107
chr1:234700013_1_hs	chr1:234700013_1	chr1	234700013	ref	1	SNP	315.75	95.5483	247.326	1.37528	0.389898	3.52729	0.000419831	0.00216293
chr1:234700013_2_chimp	chr1:234700013_2	chr1	234700282	alt	2	SNP	686.5	203.916	1187.01	2.54108	0.311883	8.14753	3.71436e-16	4.42278e-15
chr1:234700013_2_hs	chr1:234700013_2	chr1	234700282	ref	2	SNP	822.25	243.453	1002.18	2.0416	0.338448	6.03225	1.61691e-09	1.35593e-08
chr1:23470087_1_chimp	chr1:23470087_1	chr1	23470087	alt	1	SNP	11.25	3.33704	2.81308	-0.26464	2.94652	-0.0898145	0.928435	0.976225
chr1:23470087_1_hs	chr1:23470087_1	chr1	23470087	ref	1	SNP	47.25	14.1872	18.0242	0.353084	1.13062	0.312292	0.754818	0.901764
chr1:234702053_1_chimp	chr1:234702053_1	chr1	234702053	alt	1	SNP	1976.25	586.209	796.488	0.443011	0.191563	2.31261	0.0207439	0.0744695
chr1:234702053_1_hs	chr1:234702053_1	chr1	234702053	ref	1	SNP	1178	349.343	384.62	0.139225	0.23275	0.598172	0.549725	0.787004
chr1:234717932_1_chimp	chr1:234717932_1	chr1	234717932	alt	1	SNP	202	60.3784	69.092	0.198248	0.639676	0.309919	0.756623	0.902717
chr1:234717932_1_hs	chr1:234717932_1	chr1	234717932	ref	1	SNP	186.75	56.3237	68.9924	0.297831	0.74805	0.398143	0.690525	0.867784
chr1:234717932_2_chimp	chr1:234717932_2	chr1	234718201	alt	2	SNP	996.5	301.853	648.213	1.10182	0.231056	4.76861	1.85498e-06	1.23934e-05
chr1:234717932_2_hs	chr1:234717932_2	chr1	234718201	ref	2	SNP	376	114.622	451.579	1.97702	0.38558	5.1274	2.9377e-07	2.09675e-06
chr1:234737750_1_chimp	chr1:234737750_1	chr1	234737750	alt	1	SNP	446.5	133.107	193.884	0.540898	0.570343	0.948373	0.34294	0.613762
chr1:234737750_1_hs	chr1:234737750_1	chr1	234737750	ref	1	SNP	132.5	39.5979	40.2491	0.0177001	0.922168	0.019194	0.984686	0.997148
chr1:234737750_2_chimp	chr1:234737750_2	chr1	234738019	alt	2	SNP	3616.25	1067.61	1286.97	0.269263	0.409209	0.658008	0.510533	0.75878
chr1:234737750_2_hs	chr1:234737750_2	chr1	234738019	ref	2	SNP	1915.75	565.137	787.07	0.478964	0.310071	1.54469	0.122421	0.312501
chr1:234743834_1_chimp	chr1:234743834_1	chr1	234743834	alt	1	SNP	211.75	63.2462	59.1474	-0.101199	0.626029	-0.161652	0.87158	0.953095
chr1:234743834_1_hs	chr1:234743834_1	chr1	234743834	ref	1	SNP	75.75	22.4648	27.9153	0.317563	1.27069	0.249914	0.802654	0.923983
chr1:234743834_2_chimp	chr1:234743834_2	chr1	234744103	alt	2	SNP	2010	591.804	508.585	-0.217194	0.229214	-0.947557	0.343355	0.614146
chr1:234743834_2_hs	chr1:234743834_2	chr1	234744103	ref	2	SNP	1689.5	499.43	507.785	0.0221396	0.228887	0.0967274	0.922943	0.974099
chr1:23475460_1_chimp	chr1:23475460_1	chr1	23475460	alt	1	SNP	26.5	7.97016	0	-4.79789	3.38625	-1.41687	0.15652	0.37267
chr1:23475460_1_hs	chr1:23475460_1	chr1	23475460	ref	1	SNP	59.5	17.6348	33.5019	0.931839	0.875635	1.06419	0.287244	0.554615
chr1:23475460_2_chimp	chr1:23475460_2	chr1	23475729	alt	2	SNP	580.5	172.696	199.07	0.20831	0.562037	0.370634	0.71091	0.879047
chr1:23475460_2_hs	chr1:23475460_2	chr1	23475729	ref	2	SNP	826.25	246.321	120.763	-1.02558	0.440003	-2.33084	0.0197617	0.0713913
chr1:234755352_1_chimp	chr1:234755352_1	chr1	234755352	alt	1	SNP	59.5	17.7176	87.7952	2.31291	0.589106	3.92613	8.63234e-05	0.000487095
chr1:234755352_2_chimp	chr1:234755352_2	chr1	234755621	alt	2	SNP	235.5	69.6422	36.1888	-0.950449	0.815714	-1.16518	0.243948	0.5014
chr1:234755352_2_hs	chr1:234755352_2	chr1	234755621	ref	2	SNP	338	100.944	144.844	0.519961	0.515355	1.00894	0.313005	0.583855
chr1:234768466_1_chimp	chr1:234768466_1	chr1	234768466	alt	1	SNP	407.5	121.287	189.016	0.638647	0.496062	1.28743	0.197943	0.438262
chr1:234768466_1_hs	chr1:234768466_1	chr1	234768466	ref	1	SNP	107.25	31.9919	49.5245	0.627275	1.04509	0.600211	0.548366	0.786062
chr1:234768466_2_chimp	chr1:234768466_2	chr1	234768735	alt	2	SNP	167.25	49.7095	143.899	1.53684	0.44988	3.41612	0.000635203	0.00318232
chr1:234768466_2_hs	chr1:234768466_2	chr1	234768735	ref	2	SNP	147.5	43.6866	158.449	1.86054	0.858983	2.16598	0.0303131	0.102955
chr1:234771401_1_chimp	chr1:234771401_1	chr1	234771401	alt	1	SNP	612.25	181.158	128.494	-0.494687	0.441509	-1.12044	0.262524	0.525023
chr1:234771401_1_hs	chr1:234771401_1	chr1	234771401	ref	1	SNP	809.25	239.53	256.056	0.0992487	0.400897	0.247567	0.80447	0.9249
chr1:234771401_2_chimp	chr1:234771401_2	chr1	234771670	alt	2	SNP	2604.5	767.46	846.958	0.142725	0.2006	0.71149	0.476781	0.732779
chr1:234771401_2_hs	chr1:234771401_2	chr1	234771670	ref	2	SNP	3373.5	998.06	1626.65	0.705122	0.387257	1.82081	0.0686355	0.20093
chr1:234779904_1_chimp	chr1:234779904_1	chr1	234779904	alt	1	SNP	315.75	94.3656	66.4363	-0.504566	0.443286	-1.13824	0.25502	0.5156
chr1:234779904_1_hs	chr1:234779904_1	chr1	234779904	ref	1	SNP	124.5	37.6719	77.9101	1.04619	0.775077	1.34979	0.177083	0.405864
chr1:234779904_2_chimp	chr1:234779904_2	chr1	234780173	alt	2	SNP	21.5	6.33811	14.2677	1.17173	2.5129	0.466288	0.64101	0.839427
chr1:234779904_2_hs	chr1:234779904_2	chr1	234780173	ref	2	SNP	69.25	20.6268	26.067	0.332084	1.42697	0.23272	0.815979	0.928634
chr1:234785085_1_chimp	chr1:234785085_1	chr1	234785085	alt	1	SNP	1317.75	388.843	446.349	0.200299	0.340203	0.588764	0.55602	0.791418
chr1:234785085_1_hs	chr1:234785085_1	chr1	234785085	ref	1	SNP	516.5	151.565	159.879	0.0807733	0.504518	0.1601	0.872802	0.953602
chr1:234785085_2_chimp	chr1:234785085_2	chr1	234785354	alt	2	SNP	1553.25	463.798	689.091	0.570324	0.224082	2.54516	0.0109229	0.0425145
chr1:234785085_2_hs	chr1:234785085_2	chr1	234785354	ref	2	SNP	1326	393.07	959.307	1.28601	0.265075	4.8515	1.22529e-06	8.31745e-06
chr1:23478509_1_chimp	chr1:23478509_1	chr1	23478509	alt	1	SNP	549.5	163.435	193.307	0.243435	1.17787	0.206673	0.836265	0.93754
chr1:23478509_1_hs	chr1:23478509_1	chr1	23478509	ref	1	SNP	269	79.7984	96.1211	0.265005	0.458557	0.577912	0.563324	0.796345
chr1:23478509_2_chimp	chr1:23478509_2	chr1	23478778	alt	2	SNP	272.5	80.6838	100.828	0.32131	0.392733	0.81814	0.413277	0.680762
chr1:23478509_2_hs	chr1:23478509_2	chr1	23478778	ref	2	SNP	383.5	113.094	124.996	0.147789	0.819611	0.180316	0.856904	0.946472
chr1:234792100_1_chimp	chr1:234792100_1	chr1	234792100	alt	1	SNP	281.5	83.0159	100.119	0.274621	0.59744	0.459663	0.645758	0.842265
chr1:234792100_1_hs	chr1:234792100_1	chr1	234792100	ref	1	SNP	98.5	29.2155	3.75465	-2.95655	2.85485	-1.03562	0.300378	0.569802
chr1:234792100_2_chimp	chr1:234792100_2	chr1	234792369	alt	2	SNP	1374.5	404.893	215.304	-0.914102	0.436663	-2.09338	0.0363153	0.119819
chr1:234792100_2_hs	chr1:234792100_2	chr1	234792369	ref	2	SNP	1523.75	447.38	255.281	-0.807665	0.290875	-2.77668	0.00549177	0.0230332
chr1:234807701_1_chimp	chr1:234807701_1	chr1	234807701	alt	1	SNP	51.75	15.6039	28.0786	0.853085	0.927831	0.91944	0.357865	0.628717
chr1:234807701_1_hs	chr1:234807701_1	chr1	234807701	ref	1	SNP	583	173.15	236.646	0.448435	0.319895	1.40182	0.160969	0.380035
chr1:234807701_2_chimp	chr1:234807701_2	chr1	234807970	alt	2	SNP	108.5	32.3593	164.103	2.34216	1.77807	1.31725	0.187754	0.422596
chr1:234807701_2_hs	chr1:234807701_2	chr1	234807970	ref	2	SNP	10.25	3.15449	5.6237	0.846077	2.74486	0.30824	0.7579	0.903339
chr1:234814861_1_chimp	chr1:234814861_1	chr1	234814861	alt	1	SNP	368	110.658	101.779	-0.125483	0.55722	-0.225194	0.821828	0.931153
chr1:234814861_1_hs	chr1:234814861_1	chr1	234814861	ref	1	SNP	254.75	75.7833	41.6768	-0.867274	0.906402	-0.956832	0.338652	0.609487
chr1:234814861_2_chimp	chr1:234814861_2	chr1	234815130	alt	2	SNP	223.5	67.8002	169.302	1.32285	0.469896	2.8152	0.00487464	0.0206853
chr1:234814861_2_hs	chr1:234814861_2	chr1	234815130	ref	2	SNP	344.25	103.844	272.018	1.39047	0.300425	4.62835	3.68595e-06	2.39622e-05
chr1:23483255_2_chimp	chr1:23483255_2	chr1	23483524	alt	2	SNP	1714.75	507.746	1125.68	1.14911	0.236493	4.85897	1.17997e-06	8.0195e-06
chr1:23483255_2_hs	chr1:23483255_2	chr1	23483524	ref	2	SNP	1861	550.554	682.261	0.31046	0.198143	1.56685	0.11715	0.302475
chr1:234836914_1_chimp	chr1:234836914_1	chr1	234836914	alt	1	SNP	116.25	34.5001	55.5771	0.691824	0.974391	0.710006	0.4777	0.733545
chr1:234836914_1_hs	chr1:234836914_1	chr1	234836914	ref	1	SNP	53.5	16.0359	8.63018	-0.885903	1.97825	-0.447821	0.654283	0.847138
chr1:234836914_2_chimp	chr1:234836914_2	chr1	234837183	alt	2	SNP	290.25	86.8935	236.827	1.44683	0.368305	3.92834	8.55338e-05	0.000482902
chr1:234836914_2_hs	chr1:234836914_2	chr1	234837183	ref	2	SNP	523.75	156.483	273.333	0.804725	0.418164	1.92442	0.0543014	0.166779
chr1:234845112_1_chimp	chr1:234845112_1	chr1	234845112	alt	1	SNP	228	68.0299	57.9989	-0.232249	0.661222	-0.351242	0.725407	0.886813
chr1:234845112_1_hs	chr1:234845112_1	chr1	234845112	ref	1	SNP	600.5	177.606	144.481	-0.298536	0.331272	-0.90118	0.367493	0.638183
chr1:234851573_1_chimp	chr1:234851573_1	chr1	234851573	alt	1	SNP	671.75	199.135	6679.52	5.06756	0.13737	36.89	0.000000000000000000000000000000000000000000000000000000000000000000000000000000000000000000000000000000000000000000000000000000000000000000000000000000000000000000000000000000000000000000000000000000000000000000000000000000000000000000000000000000000000000000000000000000000000000000000000000000000669333090670307	0.000000000000000000000000000000000000000000000000000000000000000000000000000000000000000000000000000000000000000000000000000000000000000000000000000000000000000000000000000000000000000000000000000000000000000000000000000000000000000000000000000000000000000000000000000000000000000000000000000000186491119179177
chr1:234851573_1_hs	chr1:234851573_1	chr1	234851573	ref	1	SNP	391.25	115.936	2593.3	4.48278	0.196962	22.7596	1.15388e-114	9.42601e-113
chr1:234851573_2_chimp	chr1:234851573_2	chr1	234851842	alt	2	SNP	739.75	220.175	415.901	0.917548	0.355374	2.58192	0.0098251	0.0387042
chr1:234851573_2_hs	chr1:234851573_2	chr1	234851842	ref	2	SNP	486	143.963	396.957	1.46152	0.387409	3.77256	0.000161579	0.000881166
chr1:234863049_1_chimp	chr1:234863049_1	chr1	234863049	alt	1	SNP	1258.5	371.842	742.104	0.996216	0.313796	3.17472	0.00149981	0.0070659
chr1:234863049_1_hs	chr1:234863049_1	chr1	234863049	ref	1	SNP	1227.5	361.916	604.332	0.738073	0.230769	3.19832	0.00138233	0.00655097
chr1:234863049_2_chimp	chr1:234863049_2	chr1	234863318	alt	2	SNP	1417.25	419.737	159.014	-1.40264	0.373791	-3.75247	0.000175101	0.00095057
chr1:234863049_2_hs	chr1:234863049_2	chr1	234863318	ref	2	SNP	1201	356.092	267.003	-0.417692	0.381848	-1.09387	0.274012	0.538923
chr1:234885670_1_chimp	chr1:234885670_1	chr1	234885670	alt	1	SNP	196.25	57.9368	179.478	1.62795	0.436077	3.73316	0.00018909	0.00102248
chr1:234885670_1_hs	chr1:234885670_1	chr1	234885670	ref	1	SNP	236.75	70.6614	43.417	-0.707502	0.59789	-1.18333	0.236678	0.49202
chr1:234885670_2_chimp	chr1:234885670_2	chr1	234885939	alt	2	SNP	578.75	170.942	261.117	0.608637	0.310141	1.96245	0.0497098	0.155186
chr1:234885670_2_hs	chr1:234885670_2	chr1	234885939	ref	2	SNP	873.25	258.136	575.316	1.15662	0.369415	3.13095	0.00174242	0.00811136
chr1:234894037_1_chimp	chr1:234894037_1	chr1	234894037	alt	1	SNP	650.75	193.423	134.753	-0.523375	0.409393	-1.27842	0.201103	0.442861
chr1:234894037_1_hs	chr1:234894037_1	chr1	234894037	ref	1	SNP	247	73.1781	34.9467	-1.06258	0.827988	-1.28332	0.199379	0.440368
chr1:234894037_2_chimp	chr1:234894037_2	chr1	234894306	alt	2	SNP	1380	409.296	366.552	-0.157656	0.280695	-0.561661	0.574347	0.803891
chr1:234894037_2_hs	chr1:234894037_2	chr1	234894306	ref	2	SNP	1999.25	591.103	1083.48	0.874234	0.760554	1.14947	0.250362	0.509735
chr1:234899471_1_chimp	chr1:234899471_1	chr1	234899471	alt	1	SNP	366.25	107.7	129.064	0.257729	0.483651	0.532882	0.594115	0.81677
chr1:234899471_1_hs	chr1:234899471_1	chr1	234899471	ref	1	SNP	23.5	6.97367	16.2691	1.22119	1.48956	0.819834	0.412311	0.679918
chr1:234899471_2_chimp	chr1:234899471_2	chr1	234899740	alt	2	SNP	412.5	122.162	108.915	-0.167984	0.383325	-0.438228	0.661221	0.850896
chr1:234899471_2_hs	chr1:234899471_2	chr1	234899740	ref	2	SNP	503.75	149.827	121.619	-0.298751	0.441647	-0.676448	0.498756	0.749881
chr1:234908065_1_chimp	chr1:234908065_1	chr1	234908065	alt	1	SNP	645.25	191.778	166.359	-0.208071	0.358674	-0.580111	0.56184	0.795369
chr1:234908065_1_hs	chr1:234908065_1	chr1	234908065	ref	1	SNP	688.75	205.463	128.723	-0.67157	0.46213	-1.45321	0.146166	0.355072
chr1:234908065_2_chimp	chr1:234908065_2	chr1	234908334	alt	2	SNP	2394.5	705.664	402.07	-0.809524	0.396423	-2.04207	0.0411444	0.132919
chr1:234908065_2_hs	chr1:234908065_2	chr1	234908334	ref	2	SNP	1829	539.084	536.867	-0.00572886	0.40264	-0.0142282	0.988648	0.998437
chr1:234917588_1_chimp	chr1:234917588_1	chr1	234917588	alt	1	SNP	39	11.5557	19.033	0.72474	1.38626	0.522801	0.601113	0.821097
chr1:234917588_1_hs	chr1:234917588_1	chr1	234917588	ref	1	SNP	73.25	21.9521	16.5932	-0.415396	1.33512	-0.31113	0.755702	0.902231
chr1:234917588_2_chimp	chr1:234917588_2	chr1	234917857	alt	2	SNP	754.75	222.252	406.853	0.87026	0.411358	2.11558	0.0343805	0.114433
chr1:234917588_2_hs	chr1:234917588_2	chr1	234917857	ref	2	SNP	291.75	85.7151	104.962	0.290015	0.903322	0.321054	0.74817	0.898305
chr1:234926115_1_chimp	chr1:234926115_1	chr1	234926115	alt	1	SNP	1082.5	321.641	606.473	0.91519	0.262721	3.4835	0.000494902	0.00252025
chr1:234926115_1_hs	chr1:234926115_1	chr1	234926115	ref	1	SNP	360.25	106.596	237.106	1.15062	0.453351	2.53803	0.0111478	0.0432964
chr1:234926115_2_chimp	chr1:234926115_2	chr1	234926384	alt	2	SNP	2056.75	607.39	604.839	-0.00449905	0.301294	-0.0149324	0.988086	0.998288
chr1:234926115_2_hs	chr1:234926115_2	chr1	234926384	ref	2	SNP	1933.25	573.453	547.19	-0.0684057	0.303983	-0.225031	0.821955	0.931194
chr1:234933595_1_chimp	chr1:234933595_1	chr1	234933595	alt	1	SNP	1599.5	472.901	395.86	-0.25458	0.495252	-0.514041	0.607224	0.824872
chr1:234933595_1_hs	chr1:234933595_1	chr1	234933595	ref	1	SNP	1649.5	488.225	371.993	-0.391328	0.24807	-1.57749	0.114683	0.297695
chr1:234933595_2_chimp	chr1:234933595_2	chr1	234933864	alt	2	SNP	116	34.7307	9.31553	-1.90043	2.01353	-0.94383	0.345257	0.616151
chr1:234933595_2_hs	chr1:234933595_2	chr1	234933864	ref	2	SNP	228.5	67.8536	65.8402	-0.0397904	0.547767	-0.0726411	0.942092	0.981457
chr1:234960690_1_chimp	chr1:234960690_1	chr1	234960690	alt	1	SNP	4.75	1.38095	21.5817	3.96553	1.11113	3.56892	0.000358462	0.00186514
chr1:234960690_1_hs	chr1:234960690_1	chr1	234960690	ref	1	SNP	1.25	0.381386	1.50186	1.9873	3.06418	0.648558	0.516624	0.763318
chr1:234960690_2_chimp	chr1:234960690_2	chr1	234960959	alt	2	SNP	1825.25	541.631	522.309	-0.0507921	0.291069	-0.174502	0.861471	0.948634
chr1:234960690_2_hs	chr1:234960690_2	chr1	234960959	ref	2	SNP	1078.5	319.506	488.094	0.613007	0.400205	1.53173	0.125589	0.318367
chr1:23496960_2_chimp	chr1:23496960_2	chr1	23497229	alt	2	SNP	398	117.958	472.066	1.99904	0.421976	4.73733	2.16555e-06	1.43819e-05
chr1:23496960_2_hs	chr1:23496960_2	chr1	23497229	ref	2	SNP	421.75	125.488	356.445	1.50792	0.267914	5.62837	1.81923e-08	1.42251e-07
chr1:234974113_2_chimp	chr1:234974113_2	chr1	234974382	alt	2	SNP	2879.25	846.453	560.248	-0.59613	0.248396	-2.39992	0.0163988	0.0607046
chr1:234974113_2_hs	chr1:234974113_2	chr1	234974382	ref	2	SNP	530.25	157.749	174.73	0.144187	0.526926	0.273638	0.784363	0.915813
chr1:234979498_1_chimp	chr1:234979498_1	chr1	234979498	alt	1	SNP	156	46.1656	26.0074	-0.822197	0.733798	-1.12047	0.262514	0.525014
chr1:234979498_1_hs	chr1:234979498_1	chr1	234979498	ref	1	SNP	284.25	84.0862	36.4182	-1.20997	1.03883	-1.16475	0.244122	0.501633
chr1:234979498_2_chimp	chr1:234979498_2	chr1	234979767	alt	2	SNP	1453.75	428.717	465.213	0.117751	0.329861	0.356971	0.721114	0.8846
chr1:234979498_2_hs	chr1:234979498_2	chr1	234979767	ref	2	SNP	266	79.3578	7.01331	-3.49965	2.05435	-1.70353	0.088469	0.244751
chr1:234984302_1_chimp	chr1:234984302_1	chr1	234984302	alt	1	SNP	1589.5	470.977	598.194	0.345108	0.195105	1.76884	0.0769214	0.219761
chr1:234984302_1_hs	chr1:234984302_1	chr1	234984302	ref	1	SNP	1001.5	297.073	278.921	-0.0913246	0.299795	-0.304624	0.760653	0.90468
chr1:234984302_2_chimp	chr1:234984302_2	chr1	234984571	alt	2	SNP	1623.25	480.141	2584.98	2.42806	0.192064	12.6419	1.24002e-36	2.95149e-35
chr1:234984302_2_hs	chr1:234984302_2	chr1	234984571	ref	2	SNP	1292.5	382.728	1756.2	2.1974	0.210967	10.4159	2.0989e-25	3.55347e-24
chr1:234986824_1_chimp	chr1:234986824_1	chr1	234986824	alt	1	SNP	42.5	13.118	228.859	4.13988	0.296427	13.9659	2.51618e-44	7.26633e-43
chr1:234986824_1_hs	chr1:234986824_1	chr1	234986824	ref	1	SNP	62	18.729	314.692	4.07703	0.299037	13.6339	2.51837e-42	6.9288e-41
chr1:234986824_2_chimp	chr1:234986824_2	chr1	234987093	alt	2	SNP	93.25	28.251	43.0285	0.60684	3.06944	0.197704	0.843277	0.940651
chr1:234986824_2_hs	chr1:234986824_2	chr1	234987093	ref	2	SNP	304.25	90.2378	65.2734	-0.46261	0.57472	-0.804932	0.420859	0.687602
chr1:234989246_1_chimp	chr1:234989246_1	chr1	234989246	alt	1	SNP	2113	624.923	259.96	-1.26399	0.389723	-3.24329	0.00118156	0.00566656
chr1:234989246_1_hs	chr1:234989246_1	chr1	234989246	ref	1	SNP	1327.25	391.152	313.634	-0.316372	0.383584	-0.824781	0.409496	0.67745
chr1:234989246_2_chimp	chr1:234989246_2	chr1	234989515	alt	2	SNP	2250	665.729	2331.25	1.80768	0.328934	5.49557	3.89443e-08	2.97276e-07
chr1:234989246_2_hs	chr1:234989246_2	chr1	234989515	ref	2	SNP	1416	418.686	1765.61	2.07576	0.315694	6.57522	4.85799e-11	4.47472e-10
chr1:234998300_1_chimp	chr1:234998300_1	chr1	234998300	alt	1	SNP	87.5	26.2339	94.2283	1.84532	0.506261	3.645	0.00026739	0.0014171
chr1:234998300_1_hs	chr1:234998300_1	chr1	234998300	ref	1	SNP	6.25	1.98451	3.0971	0.646246	2.33262	0.277047	0.781744	0.914955
chr1:234998300_2_chimp	chr1:234998300_2	chr1	234998569	alt	2	SNP	15	4.57784	15.7488	1.78319	1.52947	1.16589	0.24366	0.501021
chr1:234998300_2_hs	chr1:234998300_2	chr1	234998569	ref	2	SNP	207.75	62.8182	168.915	1.42536	0.52852	2.69688	0.00699917	0.0286145
chr1:235011656_2_chimp	chr1:235011656_2	chr1	235011925	alt	2	SNP	184.75	55.1343	3034.5	5.78237	0.317168	18.2313	2.9136e-74	1.45199e-72
chr1:235011656_2_hs	chr1:235011656_2	chr1	235011925	ref	2	SNP	60.25	17.7666	565.656	4.99046	0.405362	12.3111	7.8927e-35	1.78603e-33
chr1:235021890_1_chimp	chr1:235021890_1	chr1	235021890	alt	1	SNP	5.75	1.81304	1.87538	0.0243254	3.01156	0.00807735	0.993555	1
chr1:235021890_1_hs	chr1:235021890_1	chr1	235021890	ref	1	SNP	14.75	4.49659	5.90824	0.381178	2.18794	0.174217	0.861695	0.948747
chr1:235021890_2_chimp	chr1:235021890_2	chr1	235022159	alt	2	SNP	175.25	51.8252	50.6125	-0.0348753	1.07505	-0.0324408	0.974121	0.993037
chr1:235049116_1_chimp	chr1:235049116_1	chr1	235049116	alt	1	SNP	423.75	126.036	110.273	-0.18864	0.636905	-0.296183	0.76709	0.907929
chr1:235049116_1_hs	chr1:235049116_1	chr1	235049116	ref	1	SNP	1156	342.221	264.418	-0.372437	0.325326	-1.14481	0.252287	0.512099
chr1:235049116_2_chimp	chr1:235049116_2	chr1	235049385	alt	2	SNP	337.75	100.721	115.043	0.191345	0.700055	0.273328	0.784601	0.915984
chr1:235049116_2_hs	chr1:235049116_2	chr1	235049385	ref	2	SNP	199.5	59.6966	35.9473	-0.731121	1.15848	-0.631102	0.527974	0.771627
chr1:235061751_1_chimp	chr1:235061751_1	chr1	235061751	alt	1	SNP	4482.25	1324.4	804.577	-0.718855	0.391476	-1.83627	0.0663181	0.195541
chr1:235061751_1_hs	chr1:235061751_1	chr1	235061751	ref	1	SNP	2044	605.19	592.695	-0.0300738	0.302984	-0.0992587	0.920933	0.973094
chr1:235061751_2_chimp	chr1:235061751_2	chr1	235062020	alt	2	SNP	40.75	12.0579	6.91604	-0.815868	1.59218	-0.512422	0.608356	0.825497
chr1:235061751_2_hs	chr1:235061751_2	chr1	235062020	ref	2	SNP	228	67.6186	131.464	0.957901	0.915755	1.04602	0.295551	0.564292
chr1:235073277_2_chimp	chr1:235073277_2	chr1	235073546	alt	2	SNP	234.5	69.7301	103.887	0.578122	0.412669	1.40093	0.161234	0.380417
chr1:235073277_2_hs	chr1:235073277_2	chr1	235073546	ref	2	SNP	672.5	198.356	272.704	0.459969	0.252401	1.82237	0.0683981	0.200376
chr1:235083608_1_chimp	chr1:235083608_1	chr1	235083608	alt	1	SNP	1672.25	494.644	718.375	0.536944	0.246321	2.17985	0.0292683	0.099928
chr1:235083608_1_hs	chr1:235083608_1	chr1	235083608	ref	1	SNP	3923.5	1155.66	807.945	-0.517448	0.288741	-1.79208	0.0731197	0.211199
chr1:235083608_2_chimp	chr1:235083608_2	chr1	235083877	alt	2	SNP	26.5	7.99557	0	-4.80251	3.38624	-1.41824	0.15612	0.37197
chr1:235092413_1_chimp	chr1:235092413_1	chr1	235092413	alt	1	SNP	229.25	67.8037	210.36	1.63188	0.295072	5.53045	3.19405e-08	2.45445e-07
chr1:235092413_1_hs	chr1:235092413_1	chr1	235092413	ref	1	SNP	99.25	29.539	71.7587	1.27948	0.978454	1.30765	0.190991	0.427572
chr1:235092413_2_chimp	chr1:235092413_2	chr1	235092682	alt	2	SNP	19.25	5.80224	8.98255	0.628307	2.04797	0.306795	0.758999	0.903949
chr1:235103806_1_chimp	chr1:235103806_1	chr1	235103806	alt	1	SNP	3	0.950682	0	-1.72767	3.40757	-0.507008	0.612149	0.827804
chr1:235103806_2_chimp	chr1:235103806_2	chr1	235104075	alt	2	SNP	237.5	70.3465	146.159	1.05609	0.651337	1.62142	0.104928	0.278718
chr1:235103806_2_hs	chr1:235103806_2	chr1	235104075	ref	2	SNP	372	110.73	150.093	0.44183	0.737739	0.598897	0.549241	0.786693
chr1:235253377_1_chimp	chr1:235253377_1	chr1	235253377	alt	1	SNP	132.5	39.0555	60.5247	0.636757	0.75031	0.848658	0.396071	0.665083
chr1:235253377_1_hs	chr1:235253377_1	chr1	235253377	ref	1	SNP	432.75	128.684	1109.97	3.10858	1.52979	2.03204	0.0421498	0.135556
chr1:235253377_2_chimp	chr1:235253377_2	chr1	235253646	alt	2	SNP	281.5	84.7758	1015.88	3.58252	0.410655	8.72392	2.68731e-18	3.50297e-17
chr1:235253377_2_hs	chr1:235253377_2	chr1	235253646	ref	2	SNP	258	77.61	539.834	2.79749	0.528524	5.29302	1.20316e-07	8.84915e-07
chr1:23528515_2_chimp	chr1:23528515_2	chr1	23528784	alt	2	SNP	594.75	177.064	148.138	-0.257439	0.635474	-0.405113	0.685395	0.864783
chr1:23528515_2_hs	chr1:23528515_2	chr1	23528784	ref	2	SNP	299.75	88.859	64.2575	-0.469944	1.04029	-0.451744	0.651453	0.845573
chr1:235399492_1_chimp	chr1:235399492_1	chr1	235399492	alt	1	SNP	57.5	17.4105	32.3562	0.901011	1.16879	0.770893	0.44077	0.704143
chr1:235399492_1_hs	chr1:235399492_1	chr1	235399492	ref	1	SNP	70	20.8789	11.3598	-0.865734	1.51239	-0.572429	0.567031	0.799043
chr1:235399492_2_chimp	chr1:235399492_2	chr1	235399761	alt	2	SNP	391	119.151	495.114	2.05557	1.07765	1.90746	0.0564617	0.172122
chr1:235399492_2_hs	chr1:235399492_2	chr1	235399761	ref	2	SNP	725.75	220.08	372.477	0.761294	0.411262	1.85111	0.0641531	0.190535
chr1:23540067_1_chimp	chr1:23540067_1	chr1	23540067	alt	1	SNP	2789.5	824.558	1800.27	1.12598	0.267355	4.21156	2.53614e-05	0.000151853
chr1:23540067_1_hs	chr1:23540067_1	chr1	23540067	ref	1	SNP	2590.5	765.904	1812.89	1.24249	0.340128	3.65302	0.000259177	0.00137641
chr1:23540067_2_chimp	chr1:23540067_2	chr1	23540336	alt	2	SNP	52	15.6814	13.0495	-0.270691	1.5103	-0.179229	0.857758	0.946905
chr1:23540067_2_hs	chr1:23540067_2	chr1	23540336	ref	2	SNP	147	43.3287	33.4209	-0.378604	1.0975	-0.344969	0.730118	0.889262
chr1:235417127_1_chimp	chr1:235417127_1	chr1	235417127	alt	1	SNP	1805.5	535.209	1174.48	1.13298	0.339859	3.33367	0.000857071	0.00420897
chr1:235417127_1_hs	chr1:235417127_1	chr1	235417127	ref	1	SNP	3160.75	933.4	1562.22	0.742262	0.28114	2.64019	0.00828594	0.0332676
chr1:235417127_2_chimp	chr1:235417127_2	chr1	235417396	alt	2	SNP	171.75	52.2725	45.9739	-0.181318	1.24732	-0.145366	0.884422	0.958369
chr1:235417127_2_hs	chr1:235417127_2	chr1	235417396	ref	2	SNP	467.75	139.733	65.5294	-1.0881	0.688294	-1.58086	0.11391	0.296193
chr1:235431232_1_chimp	chr1:235431232_1	chr1	235431232	alt	1	SNP	689.25	205.052	225.526	0.136947	0.441437	0.310229	0.756387	0.90262
chr1:235431232_1_hs	chr1:235431232_1	chr1	235431232	ref	1	SNP	758.75	224.168	306.291	0.452831	0.403432	1.12245	0.261672	0.523932
chr1:235431232_2_chimp	chr1:235431232_2	chr1	235431501	alt	2	SNP	24	7.29616	12.8416	0.807448	1.64649	0.490407	0.623846	0.834882
chr1:235431232_2_hs	chr1:235431232_2	chr1	235431501	ref	2	SNP	224.75	67.0879	60.0843	-0.15377	0.648558	-0.237096	0.812582	0.926885
chr1:23544166_2_chimp	chr1:23544166_2	chr1	23544435	alt	2	SNP	70.5	21.2657	22.9539	0.10751	1.32252	0.0812923	0.935209	0.978824
chr1:23544166_2_hs	chr1:23544166_2	chr1	23544435	ref	2	SNP	128.5	38.5887	13.1741	-1.55857	1.65318	-0.942773	0.345797	0.616729
chr1:235513540_1_chimp	chr1:235513540_1	chr1	235513540	alt	1	SNP	174.75	53.9826	195.457	1.85488	0.411416	4.50852	6.52802e-06	4.1423e-05
chr1:235513540_1_hs	chr1:235513540_1	chr1	235513540	ref	1	SNP	94.5	29.9664	63.2995	1.08255	0.529669	2.04382	0.0409709	0.132462
chr1:235513540_2_chimp	chr1:235513540_2	chr1	235513809	alt	2	SNP	4171.5	1235.55	5821.94	2.23614	0.228946	9.76711	1.55841e-22	2.3906e-21
chr1:235513540_2_hs	chr1:235513540_2	chr1	235513809	ref	2	SNP	3830.25	1131.87	3415.8	1.5933	0.215664	7.38787	1.49202e-13	1.57199e-12
chr1:2355712_1_chimp	chr1:2355712_1	chr1	2355712	alt	1	SNP	530.75	157.177	80.675	-0.965651	0.460453	-2.09717	0.0359782	0.11889
chr1:2355712_1_hs	chr1:2355712_1	chr1	2355712	ref	1	SNP	400	118.122	92.3764	-0.358932	0.719092	-0.499147	0.617676	0.831181
chr1:2355712_2_chimp	chr1:2355712_2	chr1	2355981	alt	2	SNP	6515.75	1923.66	1795.82	-0.0993982	0.314931	-0.315619	0.752292	0.900456
chr1:2355712_2_hs	chr1:2355712_2	chr1	2355981	ref	2	SNP	7470	2200.88	1503.47	-0.549405	0.260946	-2.10544	0.0352532	0.116866
chr1:235587932_1_chimp	chr1:235587932_1	chr1	235587932	alt	1	SNP	625.5	187.03	2474.75	3.72582	0.231346	16.105	2.35462e-58	9.03898e-57
chr1:235587932_1_hs	chr1:235587932_1	chr1	235587932	ref	1	SNP	281.5	83.943	804.812	3.26029	0.389131	8.37836	5.36681e-17	6.63169e-16
chr1:235587932_2_chimp	chr1:235587932_2	chr1	235588201	alt	2	SNP	82.75	25.3368	2.24245	-3.52529	2.29809	-1.53401	0.125027	0.317342
chr1:235587932_2_hs	chr1:235587932_2	chr1	235588201	ref	2	SNP	52.25	15.7199	52.5156	1.73412	0.87537	1.98101	0.0475896	0.149746
chr1:23559954_2_chimp	chr1:23559954_2	chr1	23560223	alt	2	SNP	1006.75	300.465	365.901	0.285262	0.330017	0.864387	0.387376	0.65694
chr1:23559954_2_hs	chr1:23559954_2	chr1	23560223	ref	2	SNP	929	277.211	215.747	-0.36396	0.458708	-0.793447	0.427517	0.693295
chr1:235624733_1_chimp	chr1:235624733_1	chr1	235624733	alt	1	SNP	796.75	235.475	502.114	1.09133	0.471803	2.31311	0.0207168	0.0743857
chr1:235624733_1_hs	chr1:235624733_1	chr1	235624733	ref	1	SNP	864.25	254.13	291.985	0.200405	0.264279	0.758309	0.448266	0.710365
chr1:235624733_2_chimp	chr1:235624733_2	chr1	235625002	alt	2	SNP	406.25	121.074	95.7054	-0.335155	0.406469	-0.824552	0.409626	0.677549
chr1:235624733_2_hs	chr1:235624733_2	chr1	235625002	ref	2	SNP	59.75	17.9199	6.095	-1.56552	2.74757	-0.569782	0.568825	0.800262
chr1:235632916_1_chimp	chr1:235632916_1	chr1	235632916	alt	1	SNP	509.75	152.795	661.74	2.11484	0.83113	2.54453	0.0109425	0.0425821
chr1:235632916_1_hs	chr1:235632916_1	chr1	235632916	ref	1	SNP	859.75	256.991	547.689	1.09077	0.473978	2.30132	0.0213737	0.0764306
chr1:235632916_2_chimp	chr1:235632916_2	chr1	235633185	alt	2	SNP	1114.5	327.595	139.992	-1.23071	0.457791	-2.68837	0.00718015	0.0292786
chr1:235632916_2_hs	chr1:235632916_2	chr1	235633185	ref	2	SNP	477.75	141.44	134.126	-0.0733729	0.714189	-0.102736	0.918173	0.972026
chr1:235643317_1_chimp	chr1:235643317_1	chr1	235643317	alt	1	SNP	94	28.5781	254.041	3.15296	0.38679	8.15161	3.59123e-16	4.27976e-15
chr1:235643317_1_hs	chr1:235643317_1	chr1	235643317	ref	1	SNP	5.5	1.65835	10.3229	2.63853	1.6695	1.58043	0.114008	0.29637
chr1:235643317_2_chimp	chr1:235643317_2	chr1	235643586	alt	2	SNP	1685	501.168	530.35	0.0806131	0.372916	0.216169	0.828856	0.934151
chr1:235643317_2_hs	chr1:235643317_2	chr1	235643586	ref	2	SNP	1498.75	443.312	354.781	-0.319982	0.238391	-1.34225	0.179513	0.409818
chr1:235745419_1_chimp	chr1:235745419_1	chr1	235745419	alt	1	SNP	79.5	23.3983	1.81429	-3.67337	2.34315	-1.5677	0.11695	0.302082
chr1:235745419_1_hs	chr1:235745419_1	chr1	235745419	ref	1	SNP	137.25	40.8709	29.4174	-0.477153	1.42894	-0.33392	0.73844	0.893417
chr1:235745419_2_chimp	chr1:235745419_2	chr1	235745688	alt	2	SNP	882.5	263.759	3165.3	3.5848	0.325874	11.0006	3.7977e-28	7.04399e-27
chr1:235745419_2_hs	chr1:235745419_2	chr1	235745688	ref	2	SNP	590.25	176.536	2567.81	3.86226	0.312894	12.3437	5.27096e-35	1.19838e-33
chr1:23576958_1_chimp	chr1:23576958_1	chr1	23576958	alt	1	SNP	35.25	10.5287	2.92568	-1.85322	2.92485	-0.633613	0.526334	0.770402
chr1:23576958_1_hs	chr1:23576958_1	chr1	23576958	ref	1	SNP	113.25	33.4364	3.12428	-3.40183	2.88663	-1.17848	0.238605	0.494539
chr1:235782729_1_chimp	chr1:235782729_1	chr1	235782729	alt	1	SNP	160.5	48.1582	58.2358	0.279424	0.630141	0.44343	0.657454	0.848804
chr1:235782729_1_hs	chr1:235782729_1	chr1	235782729	ref	1	SNP	137.25	40.9227	35.4471	-0.207455	0.92997	-0.223077	0.823475	0.931841
chr1:235782729_2_chimp	chr1:235782729_2	chr1	235782998	alt	2	SNP	0.25	0.0834217	0.687893	3.0598	2.6171	1.16916	0.24234	0.499334
chr1:235782729_2_hs	chr1:235782729_2	chr1	235782998	ref	2	SNP	10	3.04365	3.31339	0.14467	2.19116	0.0660245	0.947358	0.983435
chr1:235843091_1_chimp	chr1:235843091_1	chr1	235843091	alt	1	SNP	288	86.6321	87.1347	0.00570818	0.857041	0.00666033	0.994686	1
chr1:235843091_1_hs	chr1:235843091_1	chr1	235843091	ref	1	SNP	327.5	97.2911	112.569	0.213919	0.57308	0.373279	0.708941	0.877934
chr1:235843091_2_chimp	chr1:235843091_2	chr1	235843360	alt	2	SNP	92	26.9775	59.6427	1.14153	0.597025	1.91203	0.0558721	0.170658
chr1:235843091_2_hs	chr1:235843091_2	chr1	235843360	ref	2	SNP	42.75	12.8604	66.4331	2.36607	0.529266	4.47047	7.8047e-06	4.91716e-05
chr1:235845492_1_chimp	chr1:235845492_1	chr1	235845492	alt	1	SNP	588.75	175.05	3106.84	4.14923	0.222637	18.6368	1.61729e-77	8.41316e-76
chr1:235845492_1_hs	chr1:235845492_1	chr1	235845492	ref	1	SNP	1444.5	426.177	11002.4	4.68989	0.164462	28.5165	7.30501e-179	1.02189e-176
chr1:235845492_2_hs	chr1:235845492_2	chr1	235845761	ref	2	SNP	45.75	13.5113	25.693	0.936556	1.08314	0.864667	0.387221	0.656777
chr1:235883200_2_chimp	chr1:235883200_2	chr1	235883469	alt	2	SNP	331.25	99.0572	111.582	0.176263	0.470153	0.374906	0.707731	0.877361
chr1:235883200_2_hs	chr1:235883200_2	chr1	235883469	ref	2	SNP	1415.25	420.161	428.085	0.0260116	0.51828	0.0501883	0.959972	0.987616
chr1:235902918_1_chimp	chr1:235902918_1	chr1	235902918	alt	1	SNP	3591.75	1064.15	8016.58	2.91312	0.289435	10.0648	7.902e-24	1.26884e-22
chr1:235902918_1_hs	chr1:235902918_1	chr1	235902918	ref	1	SNP	5183.25	1537.43	6909.51	2.16787	0.259195	8.36386	6.0699e-17	7.48405e-16
chr1:235902918_2_chimp	chr1:235902918_2	chr1	235903187	alt	2	SNP	974.5	288.726	850.477	1.55741	0.287333	5.42022	5.95248e-08	4.47804e-07
chr1:235902918_2_hs	chr1:235902918_2	chr1	235903187	ref	2	SNP	2011.75	594.478	699.515	0.234343	0.178436	1.31332	0.189075	0.424605
chr1:235909433_1_chimp	chr1:235909433_1	chr1	235909433	alt	1	SNP	2638.25	778.484	716.929	-0.117634	0.244201	-0.481708	0.630013	0.837652
chr1:235909433_1_hs	chr1:235909433_1	chr1	235909433	ref	1	SNP	3892.75	1150.68	864.753	-0.411806	0.180083	-2.28675	0.0222104	0.0789851
chr1:235909433_2_chimp	chr1:235909433_2	chr1	235909702	alt	2	SNP	337	99.6596	244.363	1.2968	0.513779	2.52405	0.0116012	0.0448503
chr1:235919014_1_chimp	chr1:235919014_1	chr1	235919014	alt	1	SNP	634.75	186.933	158.694	-0.23583	0.353646	-0.666853	0.504866	0.754516
chr1:235919014_1_hs	chr1:235919014_1	chr1	235919014	ref	1	SNP	781.75	230.127	172.171	-0.415607	0.42017	-0.98914	0.322595	0.593918
chr1:235919014_2_chimp	chr1:235919014_2	chr1	235919283	alt	2	SNP	60.5	18.7173	90.6895	2.27987	0.754063	3.02345	0.00249913	0.0112889
chr1:235919014_2_hs	chr1:235919014_2	chr1	235919283	ref	2	SNP	78	24.0061	52.3295	1.12195	1.26069	0.889949	0.373493	0.643931
chr1:235923317_1_chimp	chr1:235923317_1	chr1	235923317	alt	1	SNP	4236.25	1252.2	2811.03	1.16618	0.209647	5.56261	2.65767e-08	2.05385e-07
chr1:235923317_1_hs	chr1:235923317_1	chr1	235923317	ref	1	SNP	2198.75	651.152	1333.19	1.03393	0.454463	2.27505	0.0229029	0.0810901
chr1:235923317_2_chimp	chr1:235923317_2	chr1	235923586	alt	2	SNP	1611	476.847	546.963	0.199219	0.520904	0.382449	0.702128	0.874357
chr1:235923317_2_hs	chr1:235923317_2	chr1	235923586	ref	2	SNP	1344	396.129	257.976	-0.618279	0.384199	-1.60927	0.107558	0.283846
chr1:23593103_2_chimp	chr1:23593103_2	chr1	23593372	alt	2	SNP	1053.5	314.343	247.5	-0.346752	0.32439	-1.06894	0.285098	0.552085
chr1:23593103_2_hs	chr1:23593103_2	chr1	23593372	ref	2	SNP	1372.5	408.342	591.391	0.534165	1.06247	0.502758	0.615134	0.829639
chr1:235932818_1_chimp	chr1:235932818_1	chr1	235932818	alt	1	SNP	4677.25	1386.15	5773.5	2.05844	0.634293	3.24525	0.00117348	0.00563101
chr1:235932818_1_hs	chr1:235932818_1	chr1	235932818	ref	1	SNP	2597	768.399	1471.17	0.937711	0.351129	2.67056	0.00757239	0.0307124
chr1:235932818_2_chimp	chr1:235932818_2	chr1	235933087	alt	2	SNP	850.75	252.119	210.513	-0.257523	0.293268	-0.878114	0.379882	0.649968
chr1:235932818_2_hs	chr1:235932818_2	chr1	235933087	ref	2	SNP	870.75	258.295	321.764	0.318791	0.263781	1.20855	0.226838	0.479118
chr1:235943376_2_hs	chr1:235943376_2	chr1	235943645	ref	2	SNP	6	1.7411	17.972	3.36533	2.46891	1.36308	0.172857	0.399254
chr1:236021175_2_chimp	chr1:236021175_2	chr1	236021444	alt	2	SNP	179	52.8621	83.8944	0.664171	0.599549	1.10778	0.267955	0.531709
chr1:236021175_2_hs	chr1:236021175_2	chr1	236021444	ref	2	SNP	75	22.4784	40.6742	0.863671	0.840317	1.02779	0.304048	0.57382
chr1:236024613_1_chimp	chr1:236024613_1	chr1	236024613	alt	1	SNP	45.75	14.4193	84.5477	2.55184	0.777792	3.28088	0.00103483	0.00501337
chr1:236024613_1_hs	chr1:236024613_1	chr1	236024613	ref	1	SNP	138.25	42.5926	472.732	3.47292	0.437874	7.93134	2.16802e-15	2.49333e-14
chr1:236024613_2_chimp	chr1:236024613_2	chr1	236024882	alt	2	SNP	1056	315.73	570.111	0.853625	0.388873	2.19513	0.0281545	0.09669
chr1:236024613_2_hs	chr1:236024613_2	chr1	236024882	ref	2	SNP	349.75	104.432	276.548	1.4034	0.385899	3.63669	0.000276163	0.00146053
chr1:236030193_1_chimp	chr1:236030193_1	chr1	236030193	alt	1	SNP	40	12.1407	13.2125	0.117741	1.4454	0.0814593	0.935077	0.978772
chr1:236030193_1_hs	chr1:236030193_1	chr1	236030193	ref	1	SNP	9	2.66415	1.25386	-1.09992	3.02218	-0.363949	0.715896	0.881725
chr1:236039737_1_chimp	chr1:236039737_1	chr1	236039737	alt	1	SNP	1347.25	397.675	1115.94	1.48784	0.257187	5.78505	7.24894e-09	5.82004e-08
chr1:236039737_1_hs	chr1:236039737_1	chr1	236039737	ref	1	SNP	526.25	155.962	499.028	1.67679	0.295681	5.67093	1.42026e-08	1.11825e-07
chr1:236039737_2_chimp	chr1:236039737_2	chr1	236040006	alt	2	SNP	1322	390.967	531.566	0.444739	0.293713	1.5142	0.129976	0.326353
chr1:236039737_2_hs	chr1:236039737_2	chr1	236040006	ref	2	SNP	1125.5	332.526	303.742	-0.130221	0.54387	-0.239434	0.810769	0.926197
chr1:236051828_1_chimp	chr1:236051828_1	chr1	236051828	alt	1	SNP	181.5	54.1684	67.3858	0.311763	0.506865	0.615082	0.538501	0.779237
chr1:236051828_1_hs	chr1:236051828_1	chr1	236051828	ref	1	SNP	372.75	110.679	69.0224	-0.683749	0.795277	-0.859763	0.38992	0.659309
chr1:236051828_2_chimp	chr1:236051828_2	chr1	236052097	alt	2	SNP	142.25	42.2432	22.112	-0.936729	1.10281	-0.849405	0.395656	0.664692
chr1:236051828_2_hs	chr1:236051828_2	chr1	236052097	ref	2	SNP	69.25	20.5276	42.7891	1.06658	1.05588	1.01013	0.312433	0.583212
chr1:236058196_2_chimp	chr1:236058196_2	chr1	236058465	alt	2	SNP	19	5.77762	6.55092	0.175026	1.58417	0.110484	0.912025	0.969612
chr1:236058196_2_hs	chr1:236058196_2	chr1	236058465	ref	2	SNP	84	25.2051	32.6722	0.382975	0.915373	0.418381	0.675668	0.859454
chr1:236102207_1_chimp	chr1:236102207_1	chr1	236102207	alt	1	SNP	6.5	2.00241	3.75077	0.892091	2.8848	0.309239	0.75714	0.902987
chr1:236102207_1_hs	chr1:236102207_1	chr1	236102207	ref	1	SNP	0.75	0.210364	21.8712	6.67901	2.0724	3.22284	0.00126928	0.00605443
chr1:236102207_2_chimp	chr1:236102207_2	chr1	236102476	alt	2	SNP	12	3.65647	0	-3.67352	3.38966	-1.08374	0.278478	0.54453
chr1:236111273_1_chimp	chr1:236111273_1	chr1	236111273	alt	1	SNP	177.5	52.0127	32.048	-0.705067	0.767927	-0.918143	0.358544	0.62937
chr1:236111273_1_hs	chr1:236111273_1	chr1	236111273	ref	1	SNP	106	31.6872	80.216	1.34372	0.44254	3.03638	0.00239437	0.0108529
chr1:236111273_2_chimp	chr1:236111273_2	chr1	236111542	alt	2	SNP	144.25	42.4421	100.061	1.24058	0.986258	1.25786	0.208442	0.453511
chr1:236111273_2_hs	chr1:236111273_2	chr1	236111542	ref	2	SNP	233	68.9281	102.987	0.579958	0.499472	1.16114	0.245584	0.503497
chr1:236127915_2_chimp	chr1:236127915_2	chr1	236128184	alt	2	SNP	284.5	84.6622	99.0073	0.224797	0.582552	0.385882	0.699584	0.872912
chr1:236127915_2_hs	chr1:236127915_2	chr1	236128184	ref	2	SNP	1123.5	332.533	410.212	0.301129	0.248973	1.20949	0.226476	0.47862
chr1:236148859_1_chimp	chr1:236148859_1	chr1	236148859	alt	1	SNP	45.25	13.3846	12.1701	-0.123397	1.30484	-0.0945693	0.924657	0.974744
chr1:236148859_1_hs	chr1:236148859_1	chr1	236148859	ref	1	SNP	240.25	71.513	51.4573	-0.47565	1.23024	-0.38663	0.69903	0.872567
chr1:236148859_2_chimp	chr1:236148859_2	chr1	236149128	alt	2	SNP	104.75	31.2153	10.773	-1.54026	1.5182	-1.01453	0.310332	0.580759
chr1:236148859_2_hs	chr1:236148859_2	chr1	236149128	ref	2	SNP	99	29.6982	30.405	0.0265931	0.896906	0.0296499	0.976346	0.993938
chr1:236155218_1_chimp	chr1:236155218_1	chr1	236155218	alt	1	SNP	510	152.041	157.902	0.0581322	0.481686	0.120685	0.903941	0.96628
chr1:236155218_1_hs	chr1:236155218_1	chr1	236155218	ref	1	SNP	1226.25	363.296	297.346	-0.287192	0.3214	-0.893565	0.371555	0.642228
chr1:236155218_2_chimp	chr1:236155218_2	chr1	236155487	alt	2	SNP	9445.5	2786.72	5393.06	0.952432	0.246201	3.86851	0.0001095	0.000609921
chr1:236155218_2_hs	chr1:236155218_2	chr1	236155487	ref	2	SNP	9093.5	2680.9	3742.36	0.480943	0.215498	2.23178	0.0256295	0.0892563
chr1:236172069_1_chimp	chr1:236172069_1	chr1	236172069	alt	1	SNP	984.25	293.01	203.098	-0.525797	0.39171	-1.34231	0.179495	0.409793
chr1:236172069_1_hs	chr1:236172069_1	chr1	236172069	ref	1	SNP	872.25	259.831	161.845	-0.67972	0.367244	-1.85087	0.0641888	0.19062
chr1:236172069_2_chimp	chr1:236172069_2	chr1	236172338	alt	2	SNP	1084	322.971	245.301	-0.398063	0.32297	-1.23251	0.217759	0.466477
chr1:236172069_2_hs	chr1:236172069_2	chr1	236172338	ref	2	SNP	1116	331.89	258.643	-0.35752	0.315277	-1.13399	0.2568	0.517797
chr1:236176603_1_chimp	chr1:236176603_1	chr1	236176603	alt	1	SNP	17.75	5.31865	17.4694	1.7221	0.967767	1.77945	0.0751657	0.215844
chr1:236176603_2_chimp	chr1:236176603_2	chr1	236176872	alt	2	SNP	456.25	135.34	106.371	-0.350026	0.452079	-0.77426	0.438777	0.702491
chr1:236176603_2_hs	chr1:236176603_2	chr1	236176872	ref	2	SNP	371.5	109.764	130.429	0.247636	0.92211	0.268554	0.788273	0.917779
chr1:23619656_2_chimp	chr1:23619656_2	chr1	23619925	alt	2	SNP	236.25	69.2727	42.9507	-0.682562	0.712815	-0.957558	0.338285	0.609128
chr1:23619656_2_hs	chr1:23619656_2	chr1	23619925	ref	2	SNP	607.25	179.281	97.0517	-0.883727	0.569855	-1.55079	0.120952	0.309639
chr1:23634993_1_chimp	chr1:23634993_1	chr1	23634993	alt	1	SNP	3272.25	964.757	2668.06	1.46752	0.205999	7.1239	1.04915e-12	1.0566e-11
chr1:23634993_1_hs	chr1:23634993_1	chr1	23634993	ref	1	SNP	2144	632.097	3675.18	2.5392	0.192045	13.2219	6.55927e-40	1.70132e-38
chr1:23634993_2_chimp	chr1:23634993_2	chr1	23635262	alt	2	SNP	3063.5	905.782	905.799	0.00029234	0.160875	0.00181719	0.99855	1
chr1:23634993_2_hs	chr1:23634993_2	chr1	23635262	ref	2	SNP	2343.5	693.582	515.922	-0.425195	0.413287	-1.02881	0.303567	0.573255
chr1:236370192_1_chimp	chr1:236370192_1	chr1	236370192	alt	1	SNP	180	53.3762	150.652	1.49839	0.766522	1.95479	0.0506076	0.157511
chr1:236370192_1_hs	chr1:236370192_1	chr1	236370192	ref	1	SNP	43.5	13.1048	19.2195	0.551167	1.4685	0.375327	0.707417	0.877213
chr1:236370192_2_chimp	chr1:236370192_2	chr1	236370461	alt	2	SNP	1856.25	550.638	933.002	0.76048	0.177382	4.28726	1.80894e-05	0.000109995
chr1:236370192_2_hs	chr1:236370192_2	chr1	236370461	ref	2	SNP	2678.75	792.75	1121.87	0.499941	0.237297	2.10681	0.0351337	0.116563
chr1:23638274_1_chimp	chr1:23638274_1	chr1	23638274	alt	1	SNP	2559.25	753.072	2925.35	1.95721	0.190144	10.2933	7.5559e-25	1.25576e-23
chr1:23638274_1_hs	chr1:23638274_1	chr1	23638274	ref	1	SNP	1466	432.236	960.132	1.15026	0.201901	5.69715	1.21823e-08	9.63381e-08
chr1:23638274_2_chimp	chr1:23638274_2	chr1	23638543	alt	2	SNP	5058.5	1494.57	820.553	-0.865458	0.295211	-2.93165	0.00337162	0.0148125
chr1:23638274_2_hs	chr1:23638274_2	chr1	23638543	ref	2	SNP	4556.25	1343.99	750.786	-0.838673	0.300777	-2.78835	0.00529766	0.0223005
chr1:236480923_1_chimp	chr1:236480923_1	chr1	236480923	alt	1	SNP	126	37.6807	45.566	0.274816	1.19245	0.230463	0.817732	0.929377
chr1:236480923_1_hs	chr1:236480923_1	chr1	236480923	ref	1	SNP	370	110.032	87.0114	-0.343253	0.44585	-0.769885	0.441368	0.704652
chr1:236480923_2_chimp	chr1:236480923_2	chr1	236481192	alt	2	SNP	2098	621.538	751.665	0.273443	0.239538	1.14154	0.253645	0.513835
chr1:236480923_2_hs	chr1:236480923_2	chr1	236481192	ref	2	SNP	1564.25	463.208	404.149	-0.195582	0.232836	-0.840001	0.400908	0.669585
chr1:236483581_1_chimp	chr1:236483581_1	chr1	236483581	alt	1	SNP	387	114.777	59.841	-0.937741	0.484056	-1.93726	0.0527139	0.162813
chr1:236483581_1_hs	chr1:236483581_1	chr1	236483581	ref	1	SNP	50.75	14.6439	18.9403	0.376827	1.8512	0.203558	0.838699	0.938658
chr1:236483581_2_chimp	chr1:236483581_2	chr1	236483850	alt	2	SNP	153.75	45.417	51.8364	0.187973	1.19962	0.156693	0.875486	0.954776
chr1:236483581_2_hs	chr1:236483581_2	chr1	236483850	ref	2	SNP	419	123.631	59.2595	-1.06135	0.651513	-1.62906	0.103301	0.275411
chr1:236489847_1_chimp	chr1:236489847_1	chr1	236489847	alt	1	SNP	1041	309.135	916.068	1.56636	0.301295	5.19876	2.00624e-07	1.45048e-06
chr1:236489847_1_hs	chr1:236489847_1	chr1	236489847	ref	1	SNP	1837.75	545.497	1767.47	1.69546	0.171458	9.88851	4.66906e-23	7.30473e-22
chr1:236489847_2_chimp	chr1:236489847_2	chr1	236490116	alt	2	SNP	151.75	45.2811	95.9645	1.0865	0.501874	2.16489	0.0303961	0.103193
chr1:236489847_2_hs	chr1:236489847_2	chr1	236490116	ref	2	SNP	141.75	41.8698	124.29	1.57187	0.862919	1.82158	0.0685195	0.20065
chr1:236502942_1_chimp	chr1:236502942_1	chr1	236502942	alt	1	SNP	1390.25	414.873	458.668	0.146698	0.331353	0.442725	0.657965	0.849097
chr1:236502942_1_hs	chr1:236502942_1	chr1	236502942	ref	1	SNP	591.25	175.079	240.284	0.454539	0.306469	1.48315	0.138035	0.340835
chr1:236502942_2_chimp	chr1:236502942_2	chr1	236503211	alt	2	SNP	695.25	206.635	5106.02	4.62685	0.20004	23.1296	2.33129e-118	1.97246e-116
chr1:236502942_2_hs	chr1:236502942_2	chr1	236503211	ref	2	SNP	1035.75	307.869	7282.03	4.56399	0.132506	34.4436	0.0000000000000000000000000000000000000000000000000000000000000000000000000000000000000000000000000000000000000000000000000000000000000000000000000000000000000000000000000000000000000000000000000000000000000000000000000000000000000000000000000000000000000000000561794957273712	0.0000000000000000000000000000000000000000000000000000000000000000000000000000000000000000000000000000000000000000000000000000000000000000000000000000000000000000000000000000000000000000000000000000000000000000000000000000000000000000000000000000000000000000128321667969157
chr1:236517160_1_chimp	chr1:236517160_1	chr1	236517160	alt	1	SNP	1294.25	383.763	421.965	0.136631	0.257241	0.531139	0.595322	0.817468
chr1:236517160_1_hs	chr1:236517160_1	chr1	236517160	ref	1	SNP	1223.5	361.831	344.927	-0.0680938	0.400997	-0.169811	0.865159	0.950242
chr1:236517160_2_chimp	chr1:236517160_2	chr1	236517429	alt	2	SNP	1266.5	377.511	4787.24	3.6644	0.295329	12.4079	2.3686e-35	5.43643e-34
chr1:236517160_2_hs	chr1:236517160_2	chr1	236517429	ref	2	SNP	1274.75	380.155	3516.18	3.20907	0.293172	10.946	6.94245e-28	1.27655e-26
chr1:236609117_1_chimp	chr1:236609117_1	chr1	236609117	alt	1	SNP	467	141.366	2528.56	4.16168	0.254192	16.3722	3.01995e-60	1.20203e-58
chr1:236609117_1_hs	chr1:236609117_1	chr1	236609117	ref	1	SNP	230.25	68.7803	897.849	3.70686	0.419301	8.84055	9.52449e-19	1.26306e-17
chr1:236609117_2_chimp	chr1:236609117_2	chr1	236609386	alt	2	SNP	133.75	40.4768	69.3468	0.775882	0.786871	0.986035	0.324116	0.595525
chr1:236609117_2_hs	chr1:236609117_2	chr1	236609386	ref	2	SNP	226	68.6777	54.0698	-0.343642	0.481704	-0.713389	0.475605	0.731864
chr1:236699632_1_chimp	chr1:236699632_1	chr1	236699632	alt	1	SNP	933.75	275.268	173.87	-0.660885	0.296727	-2.22725	0.0259309	0.0901511
chr1:236699632_1_hs	chr1:236699632_1	chr1	236699632	ref	1	SNP	549.75	162.71	285.611	0.812579	1.19791	0.678333	0.49756	0.74907
chr1:236699632_2_chimp	chr1:236699632_2	chr1	236699901	alt	2	SNP	169.75	50.4788	58.2271	0.202956	0.662607	0.306299	0.759377	0.904133
chr1:236699632_2_hs	chr1:236699632_2	chr1	236699901	ref	2	SNP	43.5	13.2185	20.6457	0.653445	1.33348	0.49003	0.624113	0.835063
chr1:236702050_1_chimp	chr1:236702050_1	chr1	236702050	alt	1	SNP	117	34.6361	16.4287	-1.07958	1.41748	-0.761622	0.446286	0.708751
chr1:236702050_1_hs	chr1:236702050_1	chr1	236702050	ref	1	SNP	1636.5	484.078	589.651	0.284712	0.415318	0.685528	0.493011	0.745564
chr1:236702050_2_chimp	chr1:236702050_2	chr1	236702319	alt	2	SNP	688.25	206.83	353.052	0.770275	0.235802	3.26662	0.0010884	0.00525159
chr1:236702050_2_hs	chr1:236702050_2	chr1	236702319	ref	2	SNP	477.25	143.695	176.777	0.298364	0.379423	0.786361	0.431656	0.69666
chr1:236716265_1_chimp	chr1:236716265_1	chr1	236716265	alt	1	SNP	444.5	132.614	111.779	-0.244465	0.424682	-0.575641	0.564858	0.797499
chr1:236716265_1_hs	chr1:236716265_1	chr1	236716265	ref	1	SNP	204	60.7147	28.873	-1.07506	1.27894	-0.840586	0.40058	0.669337
chr1:236716265_2_chimp	chr1:236716265_2	chr1	236716534	alt	2	SNP	1291	385.665	389.537	0.0158675	0.282271	0.0562138	0.955172	0.985658
chr1:236716265_2_hs	chr1:236716265_2	chr1	236716534	ref	2	SNP	1134	337.228	229.409	-0.557469	0.337671	-1.65092	0.0987545	0.266271
chr1:236718589_1_chimp	chr1:236718589_1	chr1	236718589	alt	1	SNP	86.25	25.7624	8.24002	-1.64925	1.72203	-0.957734	0.338197	0.609021
chr1:236718589_1_hs	chr1:236718589_1	chr1	236718589	ref	1	SNP	243.25	72.9593	32.8774	-1.1537	1.10246	-1.04648	0.295339	0.564023
chr1:236718589_2_chimp	chr1:236718589_2	chr1	236718858	alt	2	SNP	2638.75	780.988	862.331	0.143155	0.209798	0.682347	0.49502	0.747129
chr1:236718589_2_hs	chr1:236718589_2	chr1	236718858	ref	2	SNP	952.25	282.797	323.531	0.192393	0.412749	0.466125	0.641126	0.839486
chr1:236724969_1_chimp	chr1:236724969_1	chr1	236724969	alt	1	SNP	247	75.0702	123.489	0.723069	0.389958	1.85422	0.0637075	0.189482
chr1:236724969_1_hs	chr1:236724969_1	chr1	236724969	ref	1	SNP	268.5	81.7722	111.36	0.443516	0.752479	0.589406	0.555589	0.791088
chr1:236755813_1_hs	chr1:236755813_1	chr1	236755813	ref	1	SNP	3	0.982115	0	-1.77329	3.40682	-0.520511	0.602708	0.822172
chr1:236755813_2_hs	chr1:236755813_2	chr1	236756082	ref	2	SNP	1.75	0.547845	0	-0.931556	3.42529	-0.271964	0.785649	0.916493
chr1:236760571_1_chimp	chr1:236760571_1	chr1	236760571	alt	1	SNP	34.75	10.7505	62.1407	2.53884	0.945595	2.68491	0.00725497	0.0295596
chr1:236760571_1_hs	chr1:236760571_1	chr1	236760571	ref	1	SNP	3.5	1.08772	6.04799	2.47671	1.76636	1.40216	0.160868	0.379887
chr1:236760571_2_chimp	chr1:236760571_2	chr1	236760840	alt	2	SNP	99	29.3911	44.6042	0.603991	1.04753	0.576588	0.564218	0.796984
chr1:236760571_2_hs	chr1:236760571_2	chr1	236760840	ref	2	SNP	208.25	62.0536	49.9171	-0.312127	1.03532	-0.301478	0.76305	0.905901
chr1:236762206_1_chimp	chr1:236762206_1	chr1	236762206	alt	1	SNP	130.25	38.6603	275.337	2.83262	0.329337	8.60096	7.9053e-18	1.01095e-16
chr1:236762206_1_hs	chr1:236762206_1	chr1	236762206	ref	1	SNP	298.25	89.2738	534.099	2.58049	0.818004	3.15462	0.00160707	0.00752803
chr1:236762206_2_chimp	chr1:236762206_2	chr1	236762475	alt	2	SNP	991.5	293.084	3655.75	3.64035	0.246968	14.7402	3.55812e-49	1.13914e-47
chr1:236762206_2_hs	chr1:236762206_2	chr1	236762475	ref	2	SNP	2214.5	654.641	8656.39	3.72475	0.214076	17.3992	8.36607e-68	3.77018e-66
chr1:236905173_1_chimp	chr1:236905173_1	chr1	236905173	alt	1	SNP	14.75	4.49697	5.09995	0.167595	1.64141	0.102104	0.918674	0.972267
chr1:236905173_2_chimp	chr1:236905173_2	chr1	236905442	alt	2	SNP	1167.75	346.482	254.223	-0.445194	0.273207	-1.62951	0.103204	0.275237
chr1:236905173_2_hs	chr1:236905173_2	chr1	236905442	ref	2	SNP	1368.5	407.014	570.617	0.487157	0.488084	0.9981	0.318231	0.589304
chr1:23692256_1_chimp	chr1:23692256_1	chr1	23692256	alt	1	SNP	107.5	32.2559	29.0017	-0.161762	0.878713	-0.18409	0.853943	0.945252
chr1:23692256_1_hs	chr1:23692256_1	chr1	23692256	ref	1	SNP	98.5	29.543	72.5147	1.30079	0.934962	1.39127	0.164143	0.385222
chr1:23692256_2_chimp	chr1:23692256_2	chr1	23692525	alt	2	SNP	550	162.634	86.0468	-0.919051	1.03262	-0.890018	0.373456	0.643887
chr1:23692256_2_hs	chr1:23692256_2	chr1	23692525	ref	2	SNP	962.75	285.216	993.846	1.79986	0.299467	6.01022	1.85276e-09	1.54818e-08
chr1:237012858_1_chimp	chr1:237012858_1	chr1	237012858	alt	1	SNP	44.75	13.4376	405.717	4.92173	0.240641	20.4526	5.6995e-93	3.62236e-91
chr1:237012858_1_hs	chr1:237012858_1	chr1	237012858	ref	1	SNP	147.5	43.9017	998.155	4.50742	0.235485	19.141	1.14997e-81	6.35048e-80
chr1:237012858_2_chimp	chr1:237012858_2	chr1	237013127	alt	2	SNP	25	7.37161	5.25457	-0.49225	2.12816	-0.231303	0.81708	0.929042
chr1:237012858_2_hs	chr1:237012858_2	chr1	237013127	ref	2	SNP	10	3.02292	0	-3.39909	3.39098	-1.00239	0.316155	0.587153
chr1:237096565_1_chimp	chr1:237096565_1	chr1	237096565	alt	1	SNP	374.5	112.362	158.448	0.498903	0.781007	0.638795	0.522956	0.767952
chr1:237096565_1_hs	chr1:237096565_1	chr1	237096565	ref	1	SNP	543.5	161.884	121.2	-0.415402	0.408057	-1.018	0.308677	0.578905
chr1:237096565_2_chimp	chr1:237096565_2	chr1	237096834	alt	2	SNP	911.75	273.478	463.731	0.760048	0.335132	2.26791	0.0233348	0.0824019
chr1:237096565_2_hs	chr1:237096565_2	chr1	237096834	ref	2	SNP	432.75	129.275	154.355	0.25593	0.451456	0.5669	0.570782	0.80157
chr1:237098769_1_chimp	chr1:237098769_1	chr1	237098769	alt	1	SNP	67.25	19.8212	54.1904	1.45184	0.694755	2.08971	0.0366436	0.120718
chr1:237098769_1_hs	chr1:237098769_1	chr1	237098769	ref	1	SNP	39.75	11.4965	4.42005	-1.39059	1.37697	-1.00989	0.312547	0.583327
chr1:237098769_2_chimp	chr1:237098769_2	chr1	237099038	alt	2	SNP	1343.25	398.822	252.846	-0.657605	0.270081	-2.43484	0.0148983	0.0558205
chr1:237098769_2_hs	chr1:237098769_2	chr1	237099038	ref	2	SNP	2981.75	885.18	875.094	-0.0172493	0.172781	-0.0998332	0.920477	0.972935
chr1:237100904_1_chimp	chr1:237100904_1	chr1	237100904	alt	1	SNP	88.25	26.6023	42.2208	0.669612	1.17497	0.569897	0.568748	0.80022
chr1:237100904_2_chimp	chr1:237100904_2	chr1	237101173	alt	2	SNP	95	28.2628	26.1811	-0.11552	1.30779	-0.0883321	0.929613	0.976665
chr1:237100904_2_hs	chr1:237100904_2	chr1	237101173	ref	2	SNP	329.75	98.5098	136.201	0.466737	0.347473	1.34323	0.179197	0.409325
chr1:237166221_1_chimp	chr1:237166221_1	chr1	237166221	alt	1	SNP	2	0.606246	0	-1.07978	3.42122	-0.315614	0.752296	0.900456
chr1:237166221_1_hs	chr1:237166221_1	chr1	237166221	ref	1	SNP	156.25	46.3997	15.3102	-1.60429	1.41557	-1.13332	0.257081	0.518155
chr1:237166221_2_chimp	chr1:237166221_2	chr1	237166490	alt	2	SNP	256	76.9638	81.2676	0.0762239	0.515603	0.147834	0.882474	0.957583
chr1:237166221_2_hs	chr1:237166221_2	chr1	237166490	ref	2	SNP	613.25	184.386	222.617	0.272307	0.486143	0.560137	0.575386	0.804532
chr1:237181458_1_chimp	chr1:237181458_1	chr1	237181458	alt	1	SNP	1088.25	321.235	188.939	-0.762475	0.525817	-1.45008	0.147037	0.356578
chr1:237181458_1_hs	chr1:237181458_1	chr1	237181458	ref	1	SNP	640.25	189.491	93.5237	-1.01401	0.449864	-2.25403	0.0241943	0.0850112
chr1:237181458_2_chimp	chr1:237181458_2	chr1	237181727	alt	2	SNP	516.25	158.043	3286.63	4.37885	0.298535	14.6678	1.03672e-48	3.28867e-47
chr1:237181458_2_hs	chr1:237181458_2	chr1	237181727	ref	2	SNP	490.75	149.679	2494.08	4.05916	0.284158	14.2848	2.72039e-46	8.2054e-45
chr1:237220036_1_chimp	chr1:237220036_1	chr1	237220036	alt	1	SNP	4565.5	1349.52	3768.74	1.48132	0.239636	6.18156	6.34727e-10	5.46555e-09
chr1:237220036_1_hs	chr1:237220036_1	chr1	237220036	ref	1	SNP	4904	1449.59	3739.62	1.36697	0.370167	3.69285	0.000221755	0.00118859
chr1:237220036_2_chimp	chr1:237220036_2	chr1	237220305	alt	2	SNP	107.5	31.8949	27.1177	-0.235218	1.03479	-0.227309	0.820183	0.930381
chr1:237220036_2_hs	chr1:237220036_2	chr1	237220305	ref	2	SNP	85	25.712	53.7073	1.06698	0.75932	1.40517	0.159969	0.378409
chr1:237242732_1_chimp	chr1:237242732_1	chr1	237242732	alt	1	SNP	1806	534.364	855.228	0.678389	0.372413	1.82161	0.0685149	0.200642
chr1:237242732_1_hs	chr1:237242732_1	chr1	237242732	ref	1	SNP	2074	611.941	1260.99	1.04273	0.227069	4.59211	4.38784e-06	2.83233e-05
chr1:237242732_2_chimp	chr1:237242732_2	chr1	237243001	alt	2	SNP	26.75	7.94833	4.21839	-0.905255	2.15864	-0.419363	0.674951	0.859005
chr1:237242732_2_hs	chr1:237242732_2	chr1	237243001	ref	2	SNP	99.75	29.4047	21.501	-0.456609	1.32718	-0.344045	0.730813	0.889627
chr1:237258834_1_chimp	chr1:237258834_1	chr1	237258834	alt	1	SNP	2098.5	622.182	1986.06	1.67391	0.200155	8.36304	6.11246e-17	7.5348e-16
chr1:237258834_1_hs	chr1:237258834_1	chr1	237258834	ref	1	SNP	2239	668.54	930.863	0.477581	0.203739	2.34408	0.019074	0.0692107
chr1:237258834_2_chimp	chr1:237258834_2	chr1	237259103	alt	2	SNP	678	199.464	108.613	-0.874652	0.410319	-2.13164	0.0330367	0.110657
chr1:237258834_2_hs	chr1:237258834_2	chr1	237259103	ref	2	SNP	411.5	122.985	87.7731	-0.487989	0.870747	-0.560425	0.57519	0.804468
chr1:237383797_1_chimp	chr1:237383797_1	chr1	237383797	alt	1	SNP	986.25	293.132	422.5	0.525923	0.477322	1.10182	0.27054	0.534771
chr1:237383797_1_hs	chr1:237383797_1	chr1	237383797	ref	1	SNP	725.75	215.275	1792.98	3.05811	0.389146	7.8585	3.88754e-15	4.41667e-14
chr1:237383797_2_chimp	chr1:237383797_2	chr1	237384066	alt	2	SNP	642.5	190.78	218.507	0.193807	0.279314	0.693867	0.487766	0.741637
chr1:237383797_2_hs	chr1:237383797_2	chr1	237384066	ref	2	SNP	859.75	255.679	226.11	-0.1757	0.417978	-0.420356	0.674225	0.85861
chr1:23743776_1_hs	chr1:23743776_1	chr1	23743776	ref	1	SNP	8.75	2.57393	0	-3.16759	3.3923	-0.933757	0.350429	0.621335
chr1:23743776_2_chimp	chr1:23743776_2	chr1	23744045	alt	2	SNP	3039	900.557	1177.89	0.387786	0.182891	2.12031	0.0339797	0.113287
chr1:23743776_2_hs	chr1:23743776_2	chr1	23744045	ref	2	SNP	1472.5	437.724	376.883	-0.216712	0.356412	-0.608037	0.543163	0.782491
chr1:237562204_1_chimp	chr1:237562204_1	chr1	237562204	alt	1	SNP	787.5	235.915	2737.85	3.53661	0.326036	10.8473	2.05394e-27	3.7227e-26
chr1:237562204_1_hs	chr1:237562204_1	chr1	237562204	ref	1	SNP	417.25	124.753	1441.18	3.52968	0.301253	11.7167	1.04717e-31	2.16994e-30
chr1:237562204_2_chimp	chr1:237562204_2	chr1	237562473	alt	2	SNP	968.75	289.557	299.094	0.0475396	0.36223	0.131241	0.895584	0.962862
chr1:237562204_2_hs	chr1:237562204_2	chr1	237562473	ref	2	SNP	576.25	172.629	124.739	-0.472023	0.5996	-0.787229	0.431148	0.696238
chr1:237602897_1_chimp	chr1:237602897_1	chr1	237602897	alt	1	SNP	1523	448.834	3111.24	2.79279	0.16582	16.8423	1.19562e-63	5.06512e-62
chr1:237602897_1_hs	chr1:237602897_1	chr1	237602897	ref	1	SNP	908.75	268.718	1172.61	2.12475	0.177373	11.979	4.57962e-33	9.87878e-32
chr1:237602897_2_chimp	chr1:237602897_2	chr1	237603166	alt	2	SNP	820.75	242.405	100.883	-1.26836	0.443932	-2.8571	0.00427532	0.0183646
chr1:237602897_2_hs	chr1:237602897_2	chr1	237603166	ref	2	SNP	554	164.16	93.4349	-0.816148	0.723756	-1.12766	0.259465	0.521113
chr1:237678204_1_chimp	chr1:237678204_1	chr1	237678204	alt	1	SNP	0	0	0	0	3.53379	0	1	1
chr1:237678204_1_hs	chr1:237678204_1	chr1	237678204	ref	1	SNP	0.5	0.13742	0	0.974004	3.52946	0.275964	0.782576	0.914955
chr1:237678204_2_chimp	chr1:237678204_2	chr1	237678473	alt	2	SNP	328.75	97.7972	69.0422	-0.504182	1.14697	-0.439576	0.660244	0.850349
chr1:237678204_2_hs	chr1:237678204_2	chr1	237678473	ref	2	SNP	374	111.047	69.4462	-0.677955	1.05464	-0.642831	0.520334	0.766185
chr1:23771724_2_chimp	chr1:23771724_2	chr1	23771993	alt	2	SNP	449.25	133.513	95.8484	-0.475516	0.606903	-0.783511	0.433327	0.698004
chr1:23771724_2_hs	chr1:23771724_2	chr1	23771993	ref	2	SNP	727.25	215.382	116.424	-0.883644	0.499761	-1.76813	0.0770387	0.220005
chr1:23778829_1_chimp	chr1:23778829_1	chr1	23778829	alt	1	SNP	1808.75	534.482	245.319	-1.12547	0.397776	-2.82942	0.00466327	0.0198632
chr1:23778829_1_hs	chr1:23778829_1	chr1	23778829	ref	1	SNP	1092.5	321.814	263.917	-0.283294	0.43149	-0.656549	0.511471	0.759551
chr1:23778829_2_chimp	chr1:23778829_2	chr1	23779098	alt	2	SNP	467	137.502	120.136	-0.195246	0.529597	-0.368669	0.712375	0.879883
chr1:23778829_2_hs	chr1:23778829_2	chr1	23779098	ref	2	SNP	705.5	209.541	250.144	0.258272	0.485328	0.53216	0.594615	0.817054
chr1:237799688_1_chimp	chr1:237799688_1	chr1	237799688	alt	1	SNP	348.5	103.368	81.0314	-0.34603	0.576414	-0.600314	0.548297	0.786038
chr1:237799688_1_hs	chr1:237799688_1	chr1	237799688	ref	1	SNP	217.25	64.6234	20.8496	-1.62351	1.0701	-1.51716	0.129226	0.324973
chr1:237799688_2_hs	chr1:237799688_2	chr1	237799957	ref	2	SNP	68.5	20.2597	154.474	2.92777	0.328505	8.91241	4.99338e-19	6.69549e-18
chr1:237806591_1_chimp	chr1:237806591_1	chr1	237806591	alt	1	SNP	233	70.2991	166.349	1.23934	0.429206	2.88751	0.003883	0.016838
chr1:237806591_1_hs	chr1:237806591_1	chr1	237806591	ref	1	SNP	395	117.835	434.452	1.88352	0.277014	6.79937	1.05075e-11	1.00299e-10
chr1:237806591_2_chimp	chr1:237806591_2	chr1	237806860	alt	2	SNP	253	76.1677	78.109	0.038778	0.572256	0.0677633	0.945974	0.983017
chr1:237806591_2_hs	chr1:237806591_2	chr1	237806860	ref	2	SNP	155.25	46.9188	76.6412	0.71016	0.601221	1.1812	0.237525	0.493093
chr1:237873894_1_chimp	chr1:237873894_1	chr1	237873894	alt	1	SNP	6.5	1.99209	3.12925	0.632481	2.25274	0.280761	0.778894	0.91374
chr1:237873894_1_hs	chr1:237873894_1	chr1	237873894	ref	1	SNP	20.5	6.26361	0	-4.45015	3.38704	-1.31388	0.188888	0.424281
chr1:237877897_1_chimp	chr1:237877897_1	chr1	237877897	alt	1	SNP	2990.25	884.764	1554.55	0.813503	0.178984	4.54512	5.49051e-06	3.51044e-05
chr1:237877897_1_hs	chr1:237877897_1	chr1	237877897	ref	1	SNP	2769.75	821.561	4326.31	2.39672	0.152341	15.7326	9.04579e-56	3.3106e-54
chr1:237879051_1_chimp	chr1:237879051_1	chr1	237879051	alt	1	SNP	109.25	32.5664	31.457	-0.0510946	0.873525	-0.0584924	0.953356	0.984833
chr1:237879051_1_hs	chr1:237879051_1	chr1	237879051	ref	1	SNP	151.5	45.8015	14.214	-1.69741	1.5288	-1.11029	0.266875	0.530384
chr1:237879051_2_chimp	chr1:237879051_2	chr1	237879320	alt	2	SNP	1109.75	329.302	1825.17	2.4703	0.349617	7.06573	1.59772e-12	1.59473e-11
chr1:237879051_2_hs	chr1:237879051_2	chr1	237879320	ref	2	SNP	840.5	248.464	1193.15	2.26308	0.352499	6.4201	1.36184e-10	1.22294e-09
chr1:237891749_1_chimp	chr1:237891749_1	chr1	237891749	alt	1	SNP	831	249.624	242.627	-0.0381383	0.467037	-0.0816601	0.934917	0.978685
chr1:237891749_1_hs	chr1:237891749_1	chr1	237891749	ref	1	SNP	259.75	78.7661	80.2562	0.0301205	0.486121	0.061961	0.950594	0.984384
chr1:237891749_2_chimp	chr1:237891749_2	chr1	237892018	alt	2	SNP	35	10.638	31.0521	1.54494	1.46431	1.05507	0.291394	0.559306
chr1:237891749_2_hs	chr1:237891749_2	chr1	237892018	ref	2	SNP	4.5	1.42558	3.34364	1.22706	2.91109	0.421514	0.67338	0.858145
chr1:237926947_1_chimp	chr1:237926947_1	chr1	237926947	alt	1	SNP	1419.75	421.522	558.9	0.407135	0.201816	2.01736	0.0436581	0.139483
chr1:237926947_1_hs	chr1:237926947_1	chr1	237926947	ref	1	SNP	879	259.866	288.288	0.148378	0.354391	0.418685	0.675446	0.859299
chr1:237926947_2_chimp	chr1:237926947_2	chr1	237927216	alt	2	SNP	108.25	32.3649	22.8427	-0.497123	0.995517	-0.499362	0.617524	0.83111
chr1:237926947_2_hs	chr1:237926947_2	chr1	237927216	ref	2	SNP	115.5	34.6242	25.8256	-0.422332	0.718152	-0.588082	0.556477	0.791702
chr1:23793314_1_hs	chr1:23793314_1	chr1	23793314	ref	1	SNP	52.25	15.7985	38.2589	1.27161	1.33758	0.950676	0.341769	0.612666
chr1:23793314_2_chimp	chr1:23793314_2	chr1	23793583	alt	2	SNP	421.25	124.201	252.142	1.02436	0.381443	2.68548	0.00724259	0.0295118
chr1:23793314_2_hs	chr1:23793314_2	chr1	23793583	ref	2	SNP	424	125.953	451.023	1.83966	0.355085	5.18091	2.20808e-07	1.59156e-06
chr1:237933188_1_chimp	chr1:237933188_1	chr1	237933188	alt	1	SNP	192.25	57.13	43.3528	-0.397109	0.609524	-0.651507	0.514719	0.76193
chr1:237933188_1_hs	chr1:237933188_1	chr1	237933188	ref	1	SNP	170.5	50.7159	35.4672	-0.521363	0.920622	-0.566316	0.571179	0.801861
chr1:237933188_2_chimp	chr1:237933188_2	chr1	237933457	alt	2	SNP	203.5	60.729	29.5717	-1.04297	0.73791	-1.41341	0.157536	0.374342
chr1:237933188_2_hs	chr1:237933188_2	chr1	237933457	ref	2	SNP	124.75	37.0633	41.4521	0.167103	0.860262	0.194247	0.845982	0.941888
chr1:237945430_1_chimp	chr1:237945430_1	chr1	237945430	alt	1	SNP	279.5	86.6611	934.981	3.43163	0.454395	7.55207	4.28387e-14	4.63987e-13
chr1:237945430_1_hs	chr1:237945430_1	chr1	237945430	ref	1	SNP	441.75	136.454	1295.88	3.24758	0.382188	8.49734	1.93979e-17	2.43803e-16
chr1:237945430_2_chimp	chr1:237945430_2	chr1	237945699	alt	2	SNP	2942	871.445	912.718	0.0664127	0.181837	0.365232	0.714938	0.881185
chr1:237945430_2_hs	chr1:237945430_2	chr1	237945699	ref	2	SNP	2963.75	877.646	1031.86	0.232464	0.232376	1.00038	0.317127	0.588146
chr1:237952547_1_chimp	chr1:237952547_1	chr1	237952547	alt	1	SNP	532.5	158.614	164.604	0.0546388	0.437327	0.124938	0.900573	0.964953
chr1:237952547_1_hs	chr1:237952547_1	chr1	237952547	ref	1	SNP	430.5	128.626	188.526	0.550815	0.383774	1.43526	0.151213	0.363657
chr1:237952547_2_chimp	chr1:237952547_2	chr1	237952816	alt	2	SNP	8.25	2.55721	6.47046	1.32806	2.2542	0.58915	0.555761	0.791262
chr1:237952547_2_hs	chr1:237952547_2	chr1	237952816	ref	2	SNP	10.25	3.24944	8.447	1.3814	2.1343	0.647237	0.517478	0.763971
chr1:237971843_1_chimp	chr1:237971843_1	chr1	237971843	alt	1	SNP	593.5	177.521	294.335	0.730239	0.646556	1.12943	0.258717	0.520284
chr1:237971843_1_hs	chr1:237971843_1	chr1	237971843	ref	1	SNP	746.25	222.479	250.345	0.16852	0.32437	0.519529	0.603392	0.822529
chr1:237971843_2_chimp	chr1:237971843_2	chr1	237972112	alt	2	SNP	939.25	278.63	301.862	0.115917	0.361881	0.320318	0.748727	0.898675
chr1:237971843_2_hs	chr1:237971843_2	chr1	237972112	ref	2	SNP	999.25	294.821	417.195	0.499586	0.311101	1.60587	0.108303	0.285302
chr1:2380261_1_chimp	chr1:2380261_1	chr1	2380261	alt	1	SNP	3020.25	892.08	866.977	-0.0407373	0.346362	-0.117615	0.906373	0.967302
chr1:2380261_1_hs	chr1:2380261_1	chr1	2380261	ref	1	SNP	1383.25	410.429	341.752	-0.265337	0.382884	-0.692994	0.488313	0.742083
chr1:2380261_2_chimp	chr1:2380261_2	chr1	2380530	alt	2	SNP	142.25	42.9675	51.3398	0.258579	0.550593	0.469638	0.638614	0.837884
chr1:2380261_2_hs	chr1:2380261_2	chr1	2380530	ref	2	SNP	302.25	90.414	168.995	0.904089	0.343227	2.63408	0.00843647	0.0338051
chr1:238063411_1_chimp	chr1:238063411_1	chr1	238063411	alt	1	SNP	482.75	143.496	201.654	0.493197	0.380669	1.29561	0.195111	0.434047
chr1:238063411_1_hs	chr1:238063411_1	chr1	238063411	ref	1	SNP	1870.75	552.711	667.078	0.271483	0.288392	0.94137	0.346515	0.617354
chr1:238063411_2_chimp	chr1:238063411_2	chr1	238063680	alt	2	SNP	734.5	219.454	212.347	-0.0453559	0.48083	-0.0943284	0.924848	0.974843
chr1:238063411_2_hs	chr1:238063411_2	chr1	238063680	ref	2	SNP	1113	331.599	343.268	0.0501114	0.428681	0.116897	0.906942	0.967567
chr1:238111104_1_chimp	chr1:238111104_1	chr1	238111104	alt	1	SNP	634	195.711	414.552	1.08596	0.238544	4.55246	5.30235e-06	3.39569e-05
chr1:238111104_1_hs	chr1:238111104_1	chr1	238111104	ref	1	SNP	404.25	124.964	370.265	1.56992	0.339239	4.62778	3.69598e-06	2.40251e-05
chr1:238111104_2_chimp	chr1:238111104_2	chr1	238111373	alt	2	SNP	41.5	13.1864	46.5353	1.82327	0.708263	2.57429	0.0100447	0.0394689
chr1:238111104_2_hs	chr1:238111104_2	chr1	238111373	ref	2	SNP	87.25	27.5253	52.2964	0.933782	0.829255	1.12605	0.260145	0.521962
chr1:238136211_1_chimp	chr1:238136211_1	chr1	238136211	alt	1	SNP	286.5	85.4593	63.1625	-0.431069	0.549843	-0.783985	0.433049	0.697718
chr1:238136211_1_hs	chr1:238136211_1	chr1	238136211	ref	1	SNP	123.5	36.7	95.2751	1.37255	0.556714	2.46546	0.0136839	0.051859
chr1:238136211_2_chimp	chr1:238136211_2	chr1	238136480	alt	2	SNP	658.5	195.835	497.259	1.34284	0.297291	4.51691	6.27498e-06	3.98943e-05
chr1:238136211_2_hs	chr1:238136211_2	chr1	238136480	ref	2	SNP	621.5	185.193	101.199	-0.873664	0.792135	-1.10292	0.27006	0.534242
chr1:238231939_1_chimp	chr1:238231939_1	chr1	238231939	alt	1	SNP	134	39.5201	27.3283	-0.533085	1.12404	-0.474259	0.635316	0.837652
chr1:238231939_1_hs	chr1:238231939_1	chr1	238231939	ref	1	SNP	165.75	49.0164	34.0044	-0.528387	1.33903	-0.394603	0.693136	0.869201
chr1:238231939_2_chimp	chr1:238231939_2	chr1	238232208	alt	2	SNP	107.25	31.8898	18.7867	-0.760795	1.31626	-0.577998	0.563266	0.796324
chr1:238231939_2_hs	chr1:238231939_2	chr1	238232208	ref	2	SNP	24	7.15706	0	-4.64274	3.38658	-1.37092	0.170399	0.39539
chr1:23824763_1_chimp	chr1:23824763_1	chr1	23824763	alt	1	SNP	3039.75	903.13	1239.92	0.456774	0.230057	1.98548	0.0470912	0.148461
chr1:23824763_1_hs	chr1:23824763_1	chr1	23824763	ref	1	SNP	893.75	264.66	441.011	0.738675	0.338833	2.18006	0.0292531	0.0998802
chr1:23824763_2_chimp	chr1:23824763_2	chr1	23825032	alt	2	SNP	584.75	171.769	162.729	-0.0767678	0.35576	-0.215785	0.829155	0.934213
chr1:23824763_2_hs	chr1:23824763_2	chr1	23825032	ref	2	SNP	617.5	182.409	107.655	-0.761215	1.79006	-0.425245	0.670658	0.856553
chr1:238252342_1_chimp	chr1:238252342_1	chr1	238252342	alt	1	SNP	942.5	280.717	273.224	-0.0363103	0.416723	-0.0871329	0.930566	0.977066
chr1:238252342_1_hs	chr1:238252342_1	chr1	238252342	ref	1	SNP	533.25	157.279	192.284	0.290111	0.810996	0.357722	0.720551	0.884229
chr1:238252342_2_chimp	chr1:238252342_2	chr1	238252611	alt	2	SNP	10.75	3.16168	3.24277	0.0192198	1.46003	0.013164	0.989497	0.998793
chr1:238252342_2_hs	chr1:238252342_2	chr1	238252611	ref	2	SNP	110.75	32.6713	31.1321	-0.0686162	0.824297	-0.0832421	0.933659	0.978324
chr1:23838248_1_chimp	chr1:23838248_1	chr1	23838248	alt	1	SNP	40.25	11.9257	35.877	1.58084	0.970083	1.6296	0.103187	0.275203
chr1:23838248_2_chimp	chr1:23838248_2	chr1	23838517	alt	2	SNP	104.25	31.1737	911.38	4.86936	0.347809	14.0001	1.55674e-44	4.5169e-43
chr1:23838248_2_hs	chr1:23838248_2	chr1	23838517	ref	2	SNP	36	10.8387	684.263	5.98356	0.317135	18.8675	2.10855e-79	1.12773e-77
chr1:238409353_1_chimp	chr1:238409353_1	chr1	238409353	alt	1	SNP	6.5	2.0657	3.23103	0.625129	2.3439	0.266705	0.789696	0.918454
chr1:238409353_2_chimp	chr1:238409353_2	chr1	238409622	alt	2	SNP	898.25	266.516	1289.18	2.27414	0.386754	5.88005	4.10137e-09	3.3498e-08
chr1:238409353_2_hs	chr1:238409353_2	chr1	238409622	ref	2	SNP	1255.25	373.431	4495.45	3.58959	0.379211	9.46593	2.90972e-21	4.25881e-20
chr1:238485031_1_chimp	chr1:238485031_1	chr1	238485031	alt	1	SNP	230.25	68.2666	2489.48	5.18792	0.20298	25.5588	4.38699e-144	4.71881e-142
chr1:238485031_1_hs	chr1:238485031_1	chr1	238485031	ref	1	SNP	620.5	183.863	4290.82	4.54421	0.271344	16.747	5.95334e-63	2.49118e-61
chr1:238485031_2_chimp	chr1:238485031_2	chr1	238485300	alt	2	SNP	1030.5	304.477	483.495	0.665466	0.356602	1.86613	0.0620228	0.185543
chr1:238485031_2_hs	chr1:238485031_2	chr1	238485300	ref	2	SNP	1443.5	427.176	302.872	-0.497682	0.348583	-1.42773	0.15337	0.367405
chr1:238647916_1_chimp	chr1:238647916_1	chr1	238647916	alt	1	SNP	202	60.065	2070.87	5.10827	0.198686	25.7102	8.98684e-146	9.80724e-144
chr1:238647916_1_hs	chr1:238647916_1	chr1	238647916	ref	1	SNP	709.5	209.899	1967.97	3.22825	0.186992	17.2641	8.76212e-67	3.88766e-65
chr1:238647916_2_chimp	chr1:238647916_2	chr1	238648185	alt	2	SNP	997.5	295.8	982.875	1.73215	0.246857	7.0168	2.27014e-12	2.24713e-11
chr1:238647916_2_hs	chr1:238647916_2	chr1	238648185	ref	2	SNP	1145.75	340.831	956.844	1.48901	0.273928	5.43577	5.45593e-08	4.11515e-07
chr1:23868319_1_chimp	chr1:23868319_1	chr1	23868319	alt	1	SNP	1315.25	387.138	5598.13	3.85355	0.215795	17.8574	2.52938e-71	1.20122e-69
chr1:23868319_1_hs	chr1:23868319_1	chr1	23868319	ref	1	SNP	791.75	233.512	2201.83	3.2366	0.375736	8.61401	7.05506e-18	9.0393e-17
chr1:23868319_2_chimp	chr1:23868319_2	chr1	23868588	alt	2	SNP	105.5	31.2072	18.3718	-0.769301	1.06702	-0.720984	0.470919	0.728223
chr1:23868319_2_hs	chr1:23868319_2	chr1	23868588	ref	2	SNP	201.5	59.8609	53.8743	-0.154724	1.18215	-0.130884	0.895867	0.962972
chr1:238752435_1_chimp	chr1:238752435_1	chr1	238752435	alt	1	SNP	54	16.1697	5.10641	-1.67874	2.27204	-0.738868	0.459987	0.719527
chr1:238752435_1_hs	chr1:238752435_1	chr1	238752435	ref	1	SNP	45	13.5818	0.75093	-4.09983	3.02536	-1.35515	0.175368	0.403209
chr1:238823272_1_chimp	chr1:238823272_1	chr1	238823272	alt	1	SNP	70	21.2548	21.6813	0.0247953	1.326	0.0186994	0.985081	0.997205
chr1:238823272_1_hs	chr1:238823272_1	chr1	238823272	ref	1	SNP	79.25	24.1802	82.2483	1.76394	0.755908	2.33354	0.01962	0.070941
chr1:238826874_1_chimp	chr1:238826874_1	chr1	238826874	alt	1	SNP	209.5	62.839	74.0678	0.23943	0.754353	0.317398	0.750942	0.899843
chr1:238826874_1_hs	chr1:238826874_1	chr1	238826874	ref	1	SNP	293.75	87.9077	104.624	0.254616	0.494737	0.514649	0.606798	0.824595
chr1:238826874_2_chimp	chr1:238826874_2	chr1	238827143	alt	2	SNP	0.25	0.0644758	0	1.66161	3.53379	0.470206	0.638208	0.837652
chr1:238826874_2_hs	chr1:238826874_2	chr1	238827143	ref	2	SNP	0	0	0	NA	NA	NA	NA	NA
chr1:238892395_1_chimp	chr1:238892395_1	chr1	238892395	alt	1	SNP	11.75	3.59845	7.3206	1.02645	2.14975	0.477474	0.633024	0.837652
chr1:238892395_1_hs	chr1:238892395_1	chr1	238892395	ref	1	SNP	56.75	17.5628	42.783	1.29266	1.04616	1.23562	0.2166	0.464873
chr1:238892395_2_chimp	chr1:238892395_2	chr1	238892664	alt	2	SNP	351.25	104.261	2169	4.37849	0.207504	21.1007	7.83318e-99	5.36081e-97
chr1:238892395_2_hs	chr1:238892395_2	chr1	238892664	ref	2	SNP	586	173.851	919.695	2.40308	0.213579	11.2515	2.27754e-29	4.38933e-28
chr1:23892244_1_chimp	chr1:23892244_1	chr1	23892244	alt	1	SNP	1133.75	335.558	174.239	-0.948148	0.353231	-2.68421	0.0072701	0.0296136
chr1:23892244_1_hs	chr1:23892244_1	chr1	23892244	ref	1	SNP	1158.5	343.366	250.731	-0.453242	0.51883	-0.873585	0.382344	0.652197
chr1:23892244_2_chimp	chr1:23892244_2	chr1	23892513	alt	2	SNP	127.75	38.1223	38.5789	0.021233	0.691832	0.030691	0.975516	0.993646
chr1:23892244_2_hs	chr1:23892244_2	chr1	23892513	ref	2	SNP	172.25	52.4819	110.044	1.07165	0.352317	3.04171	0.00235238	0.0106775
chr1:238960149_1_chimp	chr1:238960149_1	chr1	238960149	alt	1	SNP	1403.75	415.556	429.572	0.0498397	0.324522	0.153579	0.877942	0.95552
chr1:238960149_1_hs	chr1:238960149_1	chr1	238960149	ref	1	SNP	1464	431.877	529.667	0.295682	0.248474	1.19	0.234048	0.488573
chr1:238960149_2_chimp	chr1:238960149_2	chr1	238960418	alt	2	SNP	371.5	109.94	37.1948	-1.56933	0.631027	-2.48694	0.0128847	0.0491753
chr1:238960149_2_hs	chr1:238960149_2	chr1	238960418	ref	2	SNP	735	218.473	175.663	-0.31768	0.595428	-0.533533	0.593665	0.816504
chr1:238991980_1_chimp	chr1:238991980_1	chr1	238991980	alt	1	SNP	605.5	180.178	117.545	-0.611485	0.505018	-1.21082	0.225966	0.477919
chr1:238991980_1_hs	chr1:238991980_1	chr1	238991980	ref	1	SNP	458.5	135.656	103.007	-0.398625	0.491909	-0.810362	0.417732	0.684781
chr1:238991980_2_chimp	chr1:238991980_2	chr1	238992249	alt	2	SNP	202.25	59.7873	271.507	2.1817	0.445456	4.89767	9.69802e-07	6.63739e-06
chr1:238991980_2_hs	chr1:238991980_2	chr1	238992249	ref	2	SNP	54	16.048	178.014	3.47203	0.577135	6.01598	1.78801e-09	1.49533e-08
chr1:23902339_1_chimp	chr1:23902339_1	chr1	23902339	alt	1	SNP	420.5	125.117	149.609	0.260591	0.591529	0.440539	0.659547	0.84997
chr1:23902339_1_hs	chr1:23902339_1	chr1	23902339	ref	1	SNP	467.5	138.999	261.368	0.912816	0.303454	3.00809	0.00262897	0.0118226
chr1:23902339_2_chimp	chr1:23902339_2	chr1	23902608	alt	2	SNP	296.75	87.6422	184.264	1.07436	0.667751	1.60893	0.107631	0.283988
chr1:239184683_1_chimp	chr1:239184683_1	chr1	239184683	alt	1	SNP	56.25	17.1083	74.1895	2.11702	0.719176	2.94367	0.00324343	0.0142979
chr1:239184683_1_hs	chr1:239184683_1	chr1	239184683	ref	1	SNP	45.75	13.5372	0	-5.56223	3.38506	-1.64317	0.100348	0.269552
chr1:239184683_2_chimp	chr1:239184683_2	chr1	239184952	alt	2	SNP	60.5	18.1676	30.1498	0.733835	1.27169	0.577057	0.563901	0.796755
chr1:239184683_2_hs	chr1:239184683_2	chr1	239184952	ref	2	SNP	21.5	6.58815	11.1504	0.758862	1.96273	0.386635	0.699026	0.872567
chr1:239361406_1_hs	chr1:239361406_1	chr1	239361406	ref	1	SNP	82.5	25.4102	247.447	3.28413	1.31866	2.49051	0.0127559	0.0487466
chr1:239361406_2_chimp	chr1:239361406_2	chr1	239361675	alt	2	SNP	88	26.7534	35.408	0.409899	0.68306	0.600092	0.548445	0.786114
chr1:239361406_2_hs	chr1:239361406_2	chr1	239361675	ref	2	SNP	60.5	18.3119	26.2608	0.514179	1.29919	0.395769	0.692276	0.868795
chr1:239368178_1_chimp	chr1:239368178_1	chr1	239368178	alt	1	SNP	36.25	10.7561	0	-5.23043	3.3855	-1.54495	0.122358	0.312374
chr1:239368178_1_hs	chr1:239368178_1	chr1	239368178	ref	1	SNP	160.25	48.2106	61.1226	0.339715	1.30515	0.260287	0.794642	0.920701
chr1:239368178_2_chimp	chr1:239368178_2	chr1	239368447	alt	2	SNP	272.25	81.316	234.331	1.52414	0.415079	3.67193	0.000240727	0.00128391
chr1:239368178_2_hs	chr1:239368178_2	chr1	239368447	ref	2	SNP	234.75	70.4454	310.142	2.13869	0.34742	6.15592	7.46417e-10	6.3967e-09
chr1:239421412_1_chimp	chr1:239421412_1	chr1	239421412	alt	1	SNP	820.25	245.049	1604.48	2.71044	0.263333	10.2928	7.59205e-25	1.26169e-23
chr1:239421412_1_hs	chr1:239421412_1	chr1	239421412	ref	1	SNP	928.75	277.137	1673.57	2.59384	0.306655	8.45849	2.70858e-17	3.38663e-16
chr1:239421412_2_chimp	chr1:239421412_2	chr1	239421681	alt	2	SNP	9.25	2.8992	0	-3.33825	3.39131	-0.984355	0.324941	0.596381
chr1:239421412_2_hs	chr1:239421412_2	chr1	239421681	ref	2	SNP	18.75	6.06065	12.8095	1.08653	2.5296	0.429528	0.667539	0.854781
chr1:239431261_1_chimp	chr1:239431261_1	chr1	239431261	alt	1	SNP	116.5	36.3652	45.4054	0.319001	0.989893	0.322258	0.747257	0.89782
chr1:239431261_1_hs	chr1:239431261_1	chr1	239431261	ref	1	SNP	210	63.4141	69.6858	0.137599	0.770233	0.178646	0.858216	0.947119
chr1:239431261_2_chimp	chr1:239431261_2	chr1	239431530	alt	2	SNP	4	1.21075	4.68846	1.94202	2.83494	0.685032	0.493324	0.745772
chr1:239431261_2_hs	chr1:239431261_2	chr1	239431530	ref	2	SNP	2.75	0.917639	19.6439	4.42772	2.46036	1.79962	0.0719202	0.208451
chr1:239493728_1_chimp	chr1:239493728_1	chr1	239493728	alt	1	SNP	219	65.405	46.9177	-0.481811	1.19734	-0.4024	0.687389	0.865976
chr1:239493728_1_hs	chr1:239493728_1	chr1	239493728	ref	1	SNP	50.25	15.0161	8.56218	-0.821576	1.52922	-0.537252	0.591093	0.814777
chr1:239493728_2_chimp	chr1:239493728_2	chr1	239493997	alt	2	SNP	1592.75	471.154	394.579	-0.255128	0.207814	-1.22767	0.219569	0.468864
chr1:239493728_2_hs	chr1:239493728_2	chr1	239493997	ref	2	SNP	1659.75	492.541	471.346	-0.0638323	0.320113	-0.199405	0.841946	0.940092
chr1:23951836_1_chimp	chr1:23951836_1	chr1	23951836	alt	1	SNP	443.75	131.579	188.877	0.524897	0.50798	1.0333	0.301462	0.571092
chr1:23951836_1_hs	chr1:23951836_1	chr1	23951836	ref	1	SNP	178.25	52.7838	129.507	1.2973	0.466416	2.78143	0.00541197	0.0227278
chr1:23951836_2_chimp	chr1:23951836_2	chr1	23952105	alt	2	SNP	1.75	0.556426	0	-0.952804	3.42468	-0.278217	0.780846	0.914698
chr1:23951836_2_hs	chr1:23951836_2	chr1	23952105	ref	2	SNP	30.5	9.07794	20.8728	1.20278	1.3101	0.918084	0.358575	0.629412
chr1:239536473_1_chimp	chr1:239536473_1	chr1	239536473	alt	1	SNP	13.5	4.29603	7.41163	0.788662	1.58016	0.499102	0.617708	0.831184
chr1:239536473_1_hs	chr1:239536473_1	chr1	239536473	ref	1	SNP	62.5	19.4822	70.8228	1.86986	0.743572	2.5147	0.0119133	0.0459043
chr1:239536473_2_chimp	chr1:239536473_2	chr1	239536742	alt	2	SNP	1127.5	338.368	2527.4	2.90085	0.224599	12.9157	3.67082e-38	9.08985e-37
chr1:239536473_2_hs	chr1:239536473_2	chr1	239536742	ref	2	SNP	1491	446.869	3775.86	3.07873	0.260503	11.8184	3.13682e-32	6.59523e-31
chr1:239586087_1_chimp	chr1:239586087_1	chr1	239586087	alt	1	SNP	1595.75	474.738	419.094	-0.180576	0.363627	-0.496597	0.619473	0.832218
chr1:239586087_1_hs	chr1:239586087_1	chr1	239586087	ref	1	SNP	1337.75	397.681	356.536	-0.156198	0.316885	-0.492916	0.622072	0.83388
chr1:23959812_1_chimp	chr1:23959812_1	chr1	23959812	alt	1	SNP	480.75	141.849	1391.14	3.29426	0.334813	9.83911	7.63825e-23	1.18572e-21
chr1:23959812_1_hs	chr1:23959812_1	chr1	23959812	ref	1	SNP	389.25	114.841	1291.02	3.49129	0.285318	12.2365	1.98448e-34	4.44631e-33
chr1:23959812_2_chimp	chr1:23959812_2	chr1	23960081	alt	2	SNP	3107	919.071	30103.8	5.03354	0.220479	22.83	2.31041e-115	1.90524e-113
chr1:23959812_2_hs	chr1:23959812_2	chr1	23960081	ref	2	SNP	2144.75	635.357	3772.73	2.56976	0.243454	10.5554	4.79559e-26	8.31506e-25
chr1:239718588_1_chimp	chr1:239718588_1	chr1	239718588	alt	1	SNP	145.5	43.7084	49.2124	0.170141	1.21737	0.139761	0.888849	0.960096
chr1:239718588_1_hs	chr1:239718588_1	chr1	239718588	ref	1	SNP	102	31.4663	59.3141	0.918615	0.75904	1.21023	0.22619	0.478198
chr1:239724319_1_chimp	chr1:239724319_1	chr1	239724319	alt	1	SNP	3336	990.397	968.268	-0.0315388	0.270877	-0.116432	0.90731	0.967649
chr1:239724319_1_hs	chr1:239724319_1	chr1	239724319	ref	1	SNP	1609.75	479.581	535.624	0.161278	0.298596	0.540121	0.589114	0.813437
chr1:23979878_1_chimp	chr1:23979878_1	chr1	23979878	alt	1	SNP	102	29.9277	197.99	2.72681	0.343342	7.94197	1.98994e-15	2.29126e-14
chr1:239803784_1_chimp	chr1:239803784_1	chr1	239803784	alt	1	SNP	291.5	86.6895	136.95	0.657854	0.403384	1.63084	0.102925	0.274706
chr1:239803784_1_hs	chr1:239803784_1	chr1	239803784	ref	1	SNP	772.5	229.549	517.841	1.17378	0.312415	3.75713	0.000171875	0.000933975
chr1:239803784_2_chimp	chr1:239803784_2	chr1	239804053	alt	2	SNP	1215.75	360.063	268.59	-0.424165	0.346825	-1.22299	0.221333	0.471341
chr1:239803784_2_hs	chr1:239803784_2	chr1	239804053	ref	2	SNP	977.25	289.964	270.588	-0.100511	0.365052	-0.275333	0.78306	0.915206
chr1:239806863_1_chimp	chr1:239806863_1	chr1	239806863	alt	1	SNP	134	41.6266	746.53	4.1682	0.310678	13.4165	4.8427e-41	1.28852e-39
chr1:239806863_1_hs	chr1:239806863_1	chr1	239806863	ref	1	SNP	381	118.377	2190.58	4.21087	0.339404	12.4066	2.40529e-35	5.51877e-34
chr1:239806863_2_chimp	chr1:239806863_2	chr1	239807132	alt	2	SNP	347.25	103.982	188.9	0.863708	0.55304	1.56175	0.118348	0.304703
chr1:239806863_2_hs	chr1:239806863_2	chr1	239807132	ref	2	SNP	562.25	167.452	186.683	0.155233	0.566903	0.273826	0.784218	0.915746
chr1:239809932_1_chimp	chr1:239809932_1	chr1	239809932	alt	1	SNP	3743.25	1105.43	989.104	-0.15949	0.333686	-0.477963	0.632676	0.837652
chr1:239809932_1_hs	chr1:239809932_1	chr1	239809932	ref	1	SNP	2420.5	717.409	631.547	-0.183158	0.219498	-0.834441	0.404033	0.672407
chr1:239815322_1_hs	chr1:239815322_1	chr1	239815322	ref	1	SNP	102	31.1055	36.5099	0.227738	1.25485	0.181487	0.855985	0.946061
chr1:239815322_2_chimp	chr1:239815322_2	chr1	239815591	alt	2	SNP	1100.75	327.832	498.102	0.605386	0.280112	2.16123	0.0306775	0.103999
chr1:239815322_2_hs	chr1:239815322_2	chr1	239815591	ref	2	SNP	70.75	21.2827	58.4486	1.45723	0.994454	1.46536	0.142823	0.349217
chr1:23984201_2_chimp	chr1:23984201_2	chr1	23984470	alt	2	SNP	177.5	52.2621	26.9686	-0.947846	0.840964	-1.12709	0.259703	0.521419
chr1:23984201_2_hs	chr1:23984201_2	chr1	23984470	ref	2	SNP	471	139.803	475.76	1.76669	0.528654	3.34187	0.000832147	0.00409424
chr1:239879312_1_chimp	chr1:239879312_1	chr1	239879312	alt	1	SNP	38.75	11.6927	8.04292	-0.544571	2.14065	-0.254395	0.79919	0.922418
chr1:239879312_2_chimp	chr1:239879312_2	chr1	239879581	alt	2	SNP	75.25	23.0204	40.6023	0.81472	0.895182	0.910117	0.362761	0.633477
chr1:239879312_2_hs	chr1:239879312_2	chr1	239879581	ref	2	SNP	85.25	25.4056	19.5864	-0.383894	1.03059	-0.3725	0.70952	0.878232
chr1:239884733_1_chimp	chr1:239884733_1	chr1	239884733	alt	1	SNP	181.25	54.4631	241.347	2.14566	0.394927	5.43305	5.53996e-08	4.17667e-07
chr1:239884733_1_hs	chr1:239884733_1	chr1	239884733	ref	1	SNP	95	28.7721	134.522	2.23004	0.483636	4.611	4.00741e-06	2.59583e-05
chr1:239884733_2_chimp	chr1:239884733_2	chr1	239885002	alt	2	SNP	1337.5	395.806	354.76	-0.156894	0.455481	-0.344457	0.730502	0.889465
chr1:239884733_2_hs	chr1:239884733_2	chr1	239885002	ref	2	SNP	875.5	258.937	173.511	-0.576449	0.424143	-1.35909	0.174118	0.401244
chr1:239897490_1_chimp	chr1:239897490_1	chr1	239897490	alt	1	SNP	13.5	4.086	12.188	1.57541	1.94568	0.809694	0.418116	0.685103
chr1:239897490_1_hs	chr1:239897490_1	chr1	239897490	ref	1	SNP	22.25	6.86996	1.35524	-2.3064	2.3449	-0.98358	0.325322	0.596795
chr1:239897490_2_chimp	chr1:239897490_2	chr1	239897759	alt	2	SNP	744	220.161	155.731	-0.498749	0.372148	-1.34019	0.180183	0.410888
chr1:239897490_2_hs	chr1:239897490_2	chr1	239897759	ref	2	SNP	546.5	162.032	116.411	-0.478139	0.44373	-1.07754	0.281237	0.547593
chr1:239909835_2_chimp	chr1:239909835_2	chr1	239910104	alt	2	SNP	62.5	18.5846	14.1452	-0.394149	1.52126	-0.259093	0.795563	0.921132
chr1:239909835_2_hs	chr1:239909835_2	chr1	239910104	ref	2	SNP	615.25	184.009	241.947	0.393104	0.45869	0.857013	0.391438	0.660725
chr1:239912887_1_chimp	chr1:239912887_1	chr1	239912887	alt	1	SNP	476	142.123	111.037	-0.358012	0.476408	-0.751481	0.452363	0.713588
chr1:239912887_1_hs	chr1:239912887_1	chr1	239912887	ref	1	SNP	264	78.509	65.6812	-0.256474	0.510355	-0.50254	0.615288	0.82976
chr1:239912887_2_chimp	chr1:239912887_2	chr1	239913156	alt	2	SNP	56.5	17.0273	8.6696	-0.984812	1.34461	-0.732415	0.463916	0.72264
chr1:239912887_2_hs	chr1:239912887_2	chr1	239913156	ref	2	SNP	171	51.7271	70.6202	0.453195	0.464801	0.97503	0.329545	0.600925
chr1:239914923_2_chimp	chr1:239914923_2	chr1	239915192	alt	2	SNP	3.5	1.10477	0	-16.9282	3.4042	-4.97275	6.60101e-07	4.58437e-06
chr1:239976039_1_chimp	chr1:239976039_1	chr1	239976039	alt	1	SNP	124.75	37.4757	25.6184	-0.55353	1.34369	-0.411949	0.680377	0.862272
chr1:239976039_1_hs	chr1:239976039_1	chr1	239976039	ref	1	SNP	293	87.9563	61.679	-0.513179	1.23932	-0.414081	0.678815	0.861387
chr1:239976039_2_chimp	chr1:239976039_2	chr1	239976308	alt	2	SNP	666.25	199.248	946.12	2.24661	0.414634	5.4183	6.01673e-08	4.52423e-07
chr1:239976039_2_hs	chr1:239976039_2	chr1	239976308	ref	2	SNP	256.75	76.7502	682.438	3.15161	0.280596	11.2319	2.84447e-29	5.46711e-28
chr1:240026860_1_chimp	chr1:240026860_1	chr1	240026860	alt	1	SNP	611.75	182.415	384.864	1.07854	0.234367	4.60191	4.18628e-06	2.70623e-05
chr1:240026860_1_hs	chr1:240026860_1	chr1	240026860	ref	1	SNP	766.75	229.392	405.357	0.823208	0.278895	2.95168	0.00316054	0.0139647
chr1:240026860_2_hs	chr1:240026860_2	chr1	240027129	ref	2	SNP	5.25	1.75186	3.23297	0.885155	1.83959	0.481169	0.630396	0.837652
chr1:24008929_1_chimp	chr1:24008929_1	chr1	24008929	alt	1	SNP	0.75	0.250265	0	0.21258	3.47531	0.0611687	0.951225	0.984384
chr1:24008929_1_hs	chr1:24008929_1	chr1	24008929	ref	1	SNP	10.25	3.29831	1.35565	-1.32412	2.39102	-0.553789	0.579723	0.807299
chr1:24008929_2_chimp	chr1:24008929_2	chr1	24009198	alt	2	SNP	210.75	63.5698	161.802	1.35083	0.747129	1.80803	0.0706014	0.205455
chr1:24008929_2_hs	chr1:24008929_2	chr1	24009198	ref	2	SNP	147.75	44.3601	37.5504	-0.238795	0.693372	-0.344397	0.730548	0.889482
chr1:240122811_1_chimp	chr1:240122811_1	chr1	240122811	alt	1	SNP	3511	1037.25	853.752	-0.279719	0.320732	-0.872128	0.383139	0.652926
chr1:240122811_1_hs	chr1:240122811_1	chr1	240122811	ref	1	SNP	2616.5	771.48	741.037	-0.057151	0.317046	-0.180261	0.856948	0.946491
chr1:240122811_2_chimp	chr1:240122811_2	chr1	240123080	alt	2	SNP	70.75	21.0469	119.774	2.50489	0.580778	4.31299	1.61064e-05	9.84402e-05
chr1:240122811_2_hs	chr1:240122811_2	chr1	240123080	ref	2	SNP	112.5	33.0144	159.194	2.26603	0.501767	4.5161	6.29892e-06	4.00371e-05
chr1:240149308_1_chimp	chr1:240149308_1	chr1	240149308	alt	1	SNP	1433	426.307	365.352	-0.222532	0.31407	-0.708544	0.478608	0.734381
chr1:240149308_1_hs	chr1:240149308_1	chr1	240149308	ref	1	SNP	797.5	238.194	252.094	0.0820299	0.320317	0.25609	0.797882	0.921902
chr1:240149308_2_chimp	chr1:240149308_2	chr1	240149577	alt	2	SNP	3	0.891835	0	-1.63829	3.40911	-0.480562	0.630828	0.837652
chr1:240149308_2_hs	chr1:240149308_2	chr1	240149577	ref	2	SNP	39	12.1318	37.559	1.63795	1.09374	1.49756	0.134248	0.334112
chr1:24015809_1_chimp	chr1:24015809_1	chr1	24015809	alt	1	SNP	239	71.1692	39.3487	-0.858651	1.23926	-0.692874	0.488388	0.742128
chr1:24015809_1_hs	chr1:24015809_1	chr1	24015809	ref	1	SNP	171.75	50.9115	32.5086	-0.650461	0.840211	-0.774163	0.438834	0.702545
chr1:24015809_2_chimp	chr1:24015809_2	chr1	24016078	alt	2	SNP	909	270.015	321.325	0.249064	0.408417	0.609827	0.541976	0.781687
chr1:24015809_2_hs	chr1:24015809_2	chr1	24016078	ref	2	SNP	1405	416.228	623.339	0.582119	0.310571	1.87435	0.0608825	0.182772
chr1:240184559_1_chimp	chr1:240184559_1	chr1	240184559	alt	1	SNP	1833.25	545.151	3339.33	2.6146	0.222538	11.749	7.14288e-32	1.48676e-30
chr1:240184559_1_hs	chr1:240184559_1	chr1	240184559	ref	1	SNP	1727.75	512.057	919.875	0.844477	0.18538	4.55539	5.22876e-06	3.35039e-05
chr1:240190277_1_chimp	chr1:240190277_1	chr1	240190277	alt	1	SNP	694	207.453	158.2	-0.392882	0.595345	-0.659924	0.509303	0.757855
chr1:240190277_1_hs	chr1:240190277_1	chr1	240190277	ref	1	SNP	731.25	216.944	108.497	-1.00345	0.542113	-1.851	0.0641699	0.19057
chr1:240190277_2_hs	chr1:240190277_2	chr1	240190546	ref	2	SNP	23.5	7.4747	5.76638	-0.377583	2.17794	-0.173367	0.862363	0.949075
chr1:240194041_1_chimp	chr1:240194041_1	chr1	240194041	alt	1	SNP	98.75	29.3855	35.7549	0.280292	1.23674	0.226638	0.820705	0.930671
chr1:240194041_1_hs	chr1:240194041_1	chr1	240194041	ref	1	SNP	543.5	161.478	364.004	1.17032	0.27498	4.25601	2.08104e-05	0.000125704
chr1:240194041_2_chimp	chr1:240194041_2	chr1	240194310	alt	2	SNP	164.25	50.4366	131.296	1.3822	0.496998	2.7811	0.00541746	0.0227481
chr1:240194041_2_hs	chr1:240194041_2	chr1	240194310	ref	2	SNP	48.5	14.7102	13.978	-0.072795	1.08119	-0.0673287	0.94632	0.98309
chr1:24020526_1_chimp	chr1:24020526_1	chr1	24020526	alt	1	SNP	128.5	38.389	74.8977	0.969247	0.763795	1.26899	0.204445	0.447851
chr1:24020526_1_hs	chr1:24020526_1	chr1	24020526	ref	1	SNP	72	21.8785	36.105	0.725615	1.26865	0.571957	0.567351	0.799246
chr1:24020526_2_chimp	chr1:24020526_2	chr1	24020795	alt	2	SNP	473.5	140.451	54.1284	-1.37331	0.651046	-2.1094	0.0349104	0.115932
chr1:24020526_2_hs	chr1:24020526_2	chr1	24020795	ref	2	SNP	657.75	194.97	126.961	-0.619172	0.322334	-1.9209	0.054744	0.167852
chr1:240232398_1_chimp	chr1:240232398_1	chr1	240232398	alt	1	SNP	6.5	2.03411	5.71225	1.49896	1.24371	1.20523	0.228116	0.480689
chr1:240232398_2_chimp	chr1:240232398_2	chr1	240232667	alt	2	SNP	0	0	1.31316	4.54319	2.5873	1.75596	0.0790956	0.224622
chr1:240258867_1_chimp	chr1:240258867_1	chr1	240258867	alt	1	SNP	0	0	0	0	3.53379	0	1	1
chr1:240258867_1_hs	chr1:240258867_1	chr1	240258867	ref	1	SNP	0	0	0	0	3.53379	0	1	1
chr1:240271334_1_chimp	chr1:240271334_1	chr1	240271334	alt	1	SNP	626.25	187.123	135.648	-0.465412	0.365909	-1.27193	0.203397	0.446292
chr1:240271334_1_hs	chr1:240271334_1	chr1	240271334	ref	1	SNP	1112.25	331.192	400.722	0.277091	0.271843	1.01931	0.308058	0.578203
chr1:240271334_2_chimp	chr1:240271334_2	chr1	240271603	alt	2	SNP	139.5	42.4682	20.7079	-1.03604	1.15301	-0.898554	0.36889	0.639515
chr1:240271334_2_hs	chr1:240271334_2	chr1	240271603	ref	2	SNP	534	162.853	234.433	0.527298	0.394779	1.33568	0.181654	0.413119
chr1:240315154_1_chimp	chr1:240315154_1	chr1	240315154	alt	1	SNP	6.5	1.99421	0	-2.79854	3.39491	-0.824336	0.409749	0.677677
chr1:240315154_1_hs	chr1:240315154_1	chr1	240315154	ref	1	SNP	77.75	23.4802	4.49197	-2.39028	2.27595	-1.05023	0.293611	0.562028
chr1:240315154_2_chimp	chr1:240315154_2	chr1	240315423	alt	2	SNP	150.25	45.3232	64.9574	0.524407	0.692143	0.757657	0.448656	0.710651
chr1:240315154_2_hs	chr1:240315154_2	chr1	240315423	ref	2	SNP	425.25	127.164	61.1251	-1.0603	0.760722	-1.39381	0.163376	0.383985
chr1:240386921_1_chimp	chr1:240386921_1	chr1	240386921	alt	1	SNP	350.5	104.923	964.486	3.19978	0.377291	8.48094	2.23383e-17	2.80134e-16
chr1:240386921_1_hs	chr1:240386921_1	chr1	240386921	ref	1	SNP	563.5	168.427	1103.54	2.7114	0.201947	13.4263	4.24057e-41	1.12986e-39
chr1:240386921_2_chimp	chr1:240386921_2	chr1	240387190	alt	2	SNP	696	207.504	256.595	0.305621	0.283493	1.07805	0.281011	0.547326
chr1:240386921_2_hs	chr1:240386921_2	chr1	240387190	ref	2	SNP	925.75	276.509	341.241	0.301649	0.269379	1.11979	0.262803	0.525362
chr1:240468597_1_chimp	chr1:240468597_1	chr1	240468597	alt	1	SNP	73	22.0248	33.3126	0.600962	0.863431	0.696017	0.486418	0.74046
chr1:240468597_1_hs	chr1:240468597_1	chr1	240468597	ref	1	SNP	1511.5	447.717	636.786	0.509442	0.332762	1.53095	0.125782	0.318701
chr1:240468597_2_chimp	chr1:240468597_2	chr1	240468866	alt	2	SNP	259	80.7824	443.69	2.45765	1.20767	2.03503	0.041848	0.134764
chr1:240468597_2_hs	chr1:240468597_2	chr1	240468866	ref	2	SNP	111.5	35.2182	72.8674	1.04942	0.521571	2.01204	0.0442162	0.140945
chr1:24048475_1_chimp	chr1:24048475_1	chr1	24048475	alt	1	SNP	96.5	29.6201	66.6071	1.17003	0.497117	2.35363	0.018591	0.0676783
chr1:24048475_1_hs	chr1:24048475_1	chr1	24048475	ref	1	SNP	34	10.4924	60.0616	2.51621	1.19124	2.11225	0.0346647	0.11525
chr1:24048475_2_chimp	chr1:24048475_2	chr1	24048744	alt	2	SNP	225.5	66.866	80.0959	0.257659	0.52083	0.49471	0.620805	0.833126
chr1:24048475_2_hs	chr1:24048475_2	chr1	24048744	ref	2	SNP	294.5	87.3718	203.1	1.2188	0.422435	2.88517	0.00391202	0.016953
chr1:240492824_1_hs	chr1:240492824_1	chr1	240492824	ref	1	SNP	79.25	23.3038	135.372	2.53799	0.555342	4.57013	4.87423e-06	3.13177e-05
chr1:240528600_1_chimp	chr1:240528600_1	chr1	240528600	alt	1	SNP	215.5	64.7567	54.1101	-0.264809	0.807018	-0.328133	0.742811	0.895584
chr1:240528600_1_hs	chr1:240528600_1	chr1	240528600	ref	1	SNP	608.25	180.373	57.1934	-1.65279	0.661984	-2.49672	0.0125347	0.0479963
chr1:240528600_2_chimp	chr1:240528600_2	chr1	240528869	alt	2	SNP	798.5	234.889	139.26	-0.751723	0.369949	-2.03196	0.0421574	0.135577
chr1:240528600_2_hs	chr1:240528600_2	chr1	240528869	ref	2	SNP	1160	340.693	132.415	-1.36096	0.434604	-3.13149	0.00173921	0.00809768
chr1:240538630_1_chimp	chr1:240538630_1	chr1	240538630	alt	1	SNP	182.75	53.988	46.2259	-0.228465	1.08815	-0.209957	0.833701	0.936528
chr1:240538630_1_hs	chr1:240538630_1	chr1	240538630	ref	1	SNP	105	31.514	40.8607	0.377858	0.973703	0.388063	0.697969	0.871992
chr1:240538630_2_chimp	chr1:240538630_2	chr1	240538899	alt	2	SNP	597.25	178.603	713.84	1.99876	1.24524	1.60512	0.108466	0.285614
chr1:240538630_2_hs	chr1:240538630_2	chr1	240538899	ref	2	SNP	568.5	169.436	107.135	-0.661761	0.524866	-1.26082	0.207374	0.452037
chr1:240561407_1_chimp	chr1:240561407_1	chr1	240561407	alt	1	SNP	19.75	6.02549	29.0111	2.26265	1.59066	1.42246	0.154893	0.369882
chr1:240561407_1_hs	chr1:240561407_1	chr1	240561407	ref	1	SNP	55.75	17.7087	79.535	2.17084	0.755759	2.87239	0.00407378	0.0175876
chr1:240561407_2_chimp	chr1:240561407_2	chr1	240561676	alt	2	SNP	294.25	87.8158	60.5639	-0.534976	0.538885	-0.992746	0.320834	0.592049
chr1:240561407_2_hs	chr1:240561407_2	chr1	240561676	ref	2	SNP	278.25	82.2593	76.3521	-0.103625	0.664514	-0.155941	0.876079	0.955005
chr1:240576496_2_chimp	chr1:240576496_2	chr1	240576765	alt	2	SNP	258.75	78.4663	115.337	0.553058	0.676179	0.817917	0.413405	0.680871
chr1:240576496_2_hs	chr1:240576496_2	chr1	240576765	ref	2	SNP	324.75	99.5846	142.925	0.525802	0.440773	1.19291	0.232905	0.487146
chr1:240591257_1_chimp	chr1:240591257_1	chr1	240591257	alt	1	SNP	1762.5	518.951	563.429	0.117827	0.255512	0.461141	0.644698	0.84166
chr1:240591257_1_hs	chr1:240591257_1	chr1	240591257	ref	1	SNP	1341.5	395.79	619.691	0.647835	0.266168	2.43394	0.0149356	0.0559294
chr1:240591257_2_chimp	chr1:240591257_2	chr1	240591526	alt	2	SNP	1643.25	488.287	1669.79	1.77316	0.266843	6.64496	3.03298e-11	2.82687e-10
chr1:240591257_2_hs	chr1:240591257_2	chr1	240591526	ref	2	SNP	2726	815.025	1293.22	0.666633	0.197055	3.38298	0.000717042	0.00356278
chr1:240597242_1_chimp	chr1:240597242_1	chr1	240597242	alt	1	SNP	111.25	32.6351	20.9066	-0.651129	0.878693	-0.74102	0.458681	0.718556
chr1:240597242_1_hs	chr1:240597242_1	chr1	240597242	ref	1	SNP	1562.25	461.225	485.073	0.0714885	0.466598	0.153212	0.878231	0.955689
chr1:240597242_2_chimp	chr1:240597242_2	chr1	240597511	alt	2	SNP	853.5	253.306	610.239	1.26839	0.282268	4.49359	7.00337e-06	4.43164e-05
chr1:240597242_2_hs	chr1:240597242_2	chr1	240597511	ref	2	SNP	545.5	161.613	194.519	0.2649	0.334278	0.792456	0.428095	0.693731
chr1:240683591_1_chimp	chr1:240683591_1	chr1	240683591	alt	1	SNP	1900	558.464	695.243	0.314545	0.335279	0.93816	0.348162	0.618948
chr1:240683591_1_hs	chr1:240683591_1	chr1	240683591	ref	1	SNP	1081	318.264	366.698	0.206438	0.311031	0.663721	0.506869	0.755942
chr1:240683591_2_chimp	chr1:240683591_2	chr1	240683860	alt	2	SNP	50.75	16.0302	82.7665	2.36735	0.611358	3.87229	0.000107818	0.000601172
chr1:240683591_2_hs	chr1:240683591_2	chr1	240683860	ref	2	SNP	0.75	0.250265	0	0.212569	3.4753	0.0611654	0.951227	0.984384
chr1:240705740_1_chimp	chr1:240705740_1	chr1	240705740	alt	1	SNP	1176	348.606	213.013	-0.711035	0.363087	-1.95831	0.050194	0.156442
chr1:240705740_1_hs	chr1:240705740_1	chr1	240705740	ref	1	SNP	664.5	198.346	248.109	0.325384	0.331729	0.980873	0.326655	0.598155
chr1:240705740_2_chimp	chr1:240705740_2	chr1	240706009	alt	2	SNP	771.75	231.383	252.514	0.123871	0.320601	0.38637	0.699223	0.872646
chr1:240705740_2_hs	chr1:240705740_2	chr1	240706009	ref	2	SNP	434.25	130.562	197.415	0.599573	0.522417	1.14769	0.251096	0.510553
chr1:24071181_1_chimp	chr1:24071181_1	chr1	24071181	alt	1	SNP	336.5	99.1063	105.068	0.0819853	0.736587	0.111304	0.911375	0.96933
chr1:24071181_1_hs	chr1:24071181_1	chr1	24071181	ref	1	SNP	511	151.47	91.4974	-0.726655	0.430998	-1.68598	0.0917995	0.251786
chr1:24071181_2_chimp	chr1:24071181_2	chr1	24071450	alt	2	SNP	259	76.7612	76.2696	-0.00989574	0.713039	-0.0138783	0.988927	0.998566
chr1:24071181_2_hs	chr1:24071181_2	chr1	24071450	ref	2	SNP	64.75	19.6828	82.2383	2.05921	0.639199	3.22155	0.00127498	0.00607945
chr1:240732255_1_chimp	chr1:240732255_1	chr1	240732255	alt	1	SNP	0.25	0.0791314	3.34364	5.20131	3.06682	1.69599	0.0898869	0.247755
chr1:240732255_1_hs	chr1:240732255_1	chr1	240732255	ref	1	SNP	127.75	38.3744	356.315	3.21375	0.363714	8.83593	9.92706e-19	1.3158e-17
chr1:240732255_2_chimp	chr1:240732255_2	chr1	240732524	alt	2	SNP	513.25	153.592	104.487	-0.552568	0.582256	-0.949012	0.342615	0.613441
chr1:240732255_2_hs	chr1:240732255_2	chr1	240732524	ref	2	SNP	312	92.4035	41.8786	-1.13988	0.679577	-1.67733	0.0934772	0.255282
chr1:240965917_1_chimp	chr1:240965917_1	chr1	240965917	alt	1	SNP	223	67.171	71.3853	0.083963	0.618019	0.135858	0.891933	0.961291
chr1:240965917_1_hs	chr1:240965917_1	chr1	240965917	ref	1	SNP	148.5	44.5581	68.6272	0.61752	0.759542	0.813016	0.416209	0.683508
chr1:240965917_2_chimp	chr1:240965917_2	chr1	240966186	alt	2	SNP	958	286.28	162.598	-0.815105	0.288605	-2.82429	0.0047385	0.0201532
chr1:240965917_2_hs	chr1:240965917_2	chr1	240966186	ref	2	SNP	1345.75	400.142	307.856	-0.379945	0.378479	-1.00387	0.315439	0.586439
chr1:240998020_1_chimp	chr1:240998020_1	chr1	240998020	alt	1	SNP	4589.25	1365.47	1632.48	0.257298	0.224472	1.14623	0.251699	0.511312
chr1:240998020_1_hs	chr1:240998020_1	chr1	240998020	ref	1	SNP	1412.25	421.523	659.769	0.646919	0.193243	3.34769	0.000814884	0.0040145
chr1:241008252_1_chimp	chr1:241008252_1	chr1	241008252	alt	1	SNP	649.5	195.862	176.422	-0.150735	0.397741	-0.378977	0.704705	0.87561
chr1:241008252_1_hs	chr1:241008252_1	chr1	241008252	ref	1	SNP	376.75	111.171	47.2209	-1.24063	0.774095	-1.60269	0.109003	0.286675
chr1:241008252_2_chimp	chr1:241008252_2	chr1	241008521	alt	2	SNP	105.25	31.1528	130.561	2.06456	0.373588	5.52629	3.2707e-08	2.51092e-07
chr1:241008252_2_hs	chr1:241008252_2	chr1	241008521	ref	2	SNP	30.25	8.8941	12.4532	0.480258	1.48677	0.323022	0.746679	0.897537
chr1:241074619_1_chimp	chr1:241074619_1	chr1	241074619	alt	1	SNP	3	0.925053	1.31275	0.554324	2.37299	0.233598	0.815297	0.928225
chr1:241074619_1_hs	chr1:241074619_1	chr1	241074619	ref	1	SNP	72	21.5379	23.3328	0.114931	1.40962	0.0815335	0.935018	0.978733
chr1:241074619_2_chimp	chr1:241074619_2	chr1	241074888	alt	2	SNP	767.5	229.874	1123.99	2.28893	0.336577	6.80062	1.04173e-11	9.94697e-11
chr1:241074619_2_hs	chr1:241074619_2	chr1	241074888	ref	2	SNP	854.75	254.345	924.094	1.86015	0.23245	8.00238	1.22035e-15	1.41869e-14
chr1:241077363_1_chimp	chr1:241077363_1	chr1	241077363	alt	1	SNP	20.5	6.32216	23.857	1.91431	1.56338	1.22447	0.220774	0.47056
chr1:241077363_2_chimp	chr1:241077363_2	chr1	241077632	alt	2	SNP	114.5	33.9205	34.7269	0.0299971	1.28853	0.0232802	0.981427	0.995961
chr1:241077363_2_hs	chr1:241077363_2	chr1	241077632	ref	2	SNP	100.5	30.0708	10.5754	-1.51608	1.47661	-1.02673	0.304547	0.57438
chr1:241101646_1_chimp	chr1:241101646_1	chr1	241101646	alt	1	SNP	185.5	55.3154	33.3722	-0.735337	1.02952	-0.714249	0.475073	0.731459
chr1:241101646_1_hs	chr1:241101646_1	chr1	241101646	ref	1	SNP	531	157.424	1028.85	2.70735	0.382659	7.0751	1.49341e-12	1.49272e-11
chr1:241101646_2_chimp	chr1:241101646_2	chr1	241101915	alt	2	SNP	1245.25	368.663	727.744	0.980284	0.227642	4.30626	1.6604e-05	0.000101351
chr1:241101646_2_hs	chr1:241101646_2	chr1	241101915	ref	2	SNP	81	23.9714	39.5253	0.721333	0.675563	1.06775	0.285633	0.552756
chr1:24111179_1_chimp	chr1:24111179_1	chr1	24111179	alt	1	SNP	94.5	28.2578	42.2633	0.576859	0.994104	0.58028	0.561726	0.795265
chr1:24111179_1_hs	chr1:24111179_1	chr1	24111179	ref	1	SNP	227	67.5465	75.1867	0.158794	0.553522	0.28688	0.774204	0.91129
chr1:24111179_2_chimp	chr1:24111179_2	chr1	24111448	alt	2	SNP	26.5	7.87604	14.4389	0.872606	1.00404	0.869091	0.384797	0.654451
chr1:24111179_2_hs	chr1:24111179_2	chr1	24111448	ref	2	SNP	49.25	14.9712	17.569	0.240918	1.11751	0.215584	0.829312	0.934302
chr1:241131484_1_chimp	chr1:241131484_1	chr1	241131484	alt	1	SNP	1430.75	424.6	458.313	0.10938	0.291252	0.37555	0.707251	0.877092
chr1:241131484_1_hs	chr1:241131484_1	chr1	241131484	ref	1	SNP	1631.75	484.517	498.322	0.0422884	0.422718	0.100039	0.920313	0.97288
chr1:241131484_2_chimp	chr1:241131484_2	chr1	241131753	alt	2	SNP	98	29.7537	27.665	-0.106993	0.780391	-0.137102	0.890951	0.960943
chr1:241131484_2_hs	chr1:241131484_2	chr1	241131753	ref	2	SNP	118.25	34.7924	10.2038	-1.76997	1.59785	-1.10772	0.267984	0.531742
chr1:241182834_1_chimp	chr1:241182834_1	chr1	241182834	alt	1	SNP	28	8.48953	21.0163	1.30611	1.84383	0.708365	0.478718	0.734474
chr1:241182834_1_hs	chr1:241182834_1	chr1	241182834	ref	1	SNP	116.5	34.5252	56.002	0.691725	0.711003	0.972886	0.33061	0.601684
chr1:241182834_2_chimp	chr1:241182834_2	chr1	241183103	alt	2	SNP	7.25	2.32667	11.7087	2.32854	1.59642	1.45861	0.144673	0.352463
chr1:241182834_2_hs	chr1:241182834_2	chr1	241183103	ref	2	SNP	1.25	0.406631	0	-0.496539	3.43991	-0.144346	0.885227	0.958614
chr1:2411833_1_chimp	chr1:2411833_1	chr1	2411833	alt	1	SNP	1021.75	301.139	471.147	0.64572	0.316679	2.03904	0.0414462	0.133703
chr1:2411833_1_hs	chr1:2411833_1	chr1	2411833	ref	1	SNP	1857	548.298	779.115	0.505479	0.232081	2.17803	0.0294035	0.100309
chr1:2411833_2_chimp	chr1:2411833_2	chr1	2412102	alt	2	SNP	84.5	25.1721	250.64	3.31325	0.432621	7.65854	1.88066e-14	2.07236e-13
chr1:2411833_2_hs	chr1:2411833_2	chr1	2412102	ref	2	SNP	111	32.6914	137.548	2.07343	0.593864	3.49142	0.000480456	0.00245242
chr1:241186047_1_chimp	chr1:241186047_1	chr1	241186047	alt	1	SNP	465.25	138.659	120.182	-0.210811	0.437975	-0.481331	0.630282	0.837652
chr1:241186047_1_hs	chr1:241186047_1	chr1	241186047	ref	1	SNP	144.25	42.9511	33.4951	-0.350798	0.921904	-0.380515	0.703563	0.875055
chr1:241186047_2_chimp	chr1:241186047_2	chr1	241186316	alt	2	SNP	0.25	0.0834217	0	1.66163	3.53379	0.470211	0.638204	0.837652
chr1:241186047_2_hs	chr1:241186047_2	chr1	241186316	ref	2	SNP	2.25	0.73185	0	-1.34792	3.41483	-0.394726	0.693045	0.869134
chr1:241386882_1_chimp	chr1:241386882_1	chr1	241386882	alt	1	SNP	1.25	0.417109	0	-0.530985	3.43859	-0.154419	0.877279	0.955264
chr1:241397139_1_chimp	chr1:241397139_1	chr1	241397139	alt	1	SNP	491.25	146.885	326.034	1.1515	0.576625	1.99696	0.04583	0.145194
chr1:241397139_1_hs	chr1:241397139_1	chr1	241397139	ref	1	SNP	611.75	181.544	145.023	-0.321518	0.406762	-0.790433	0.429275	0.694656
chr1:241397139_2_chimp	chr1:241397139_2	chr1	241397408	alt	2	SNP	756	224.633	1171.66	2.3824	0.178433	13.3518	1.15685e-40	3.05011e-39
chr1:241397139_2_hs	chr1:241397139_2	chr1	241397408	ref	2	SNP	1724.25	512.508	425.607	-0.270048	0.262822	-1.0275	0.304186	0.573949
chr1:241438293_1_chimp	chr1:241438293_1	chr1	241438293	alt	1	SNP	29	8.89575	17.3541	0.958322	1.49888	0.639359	0.522589	0.767765
chr1:241438293_1_hs	chr1:241438293_1	chr1	241438293	ref	1	SNP	26.25	7.91443	1.56214	-2.30833	2.98299	-0.77383	0.439032	0.702731
chr1:241438293_2_chimp	chr1:241438293_2	chr1	241438562	alt	2	SNP	9.75	3.08727	10.5506	1.77133	2.11642	0.836948	0.402622	0.671097
chr1:241438293_2_hs	chr1:241438293_2	chr1	241438562	ref	2	SNP	75.5	22.9799	68.5842	1.57976	0.836918	1.8876	0.0590803	0.178412
chr1:241482792_1_chimp	chr1:241482792_1	chr1	241482792	alt	1	SNP	415.5	125.174	864.946	2.78864	0.764619	3.6471	0.000265221	0.00140638
chr1:241482792_1_hs	chr1:241482792_1	chr1	241482792	ref	1	SNP	584.25	175.813	1330.89	2.92034	0.394895	7.39521	1.4118e-13	1.48945e-12
chr1:241482792_2_chimp	chr1:241482792_2	chr1	241483061	alt	2	SNP	438.75	131.388	241.149	0.877798	0.261664	3.35467	0.000794595	0.00392077
chr1:241482792_2_hs	chr1:241482792_2	chr1	241483061	ref	2	SNP	412.25	122.948	133.528	0.11741	0.510959	0.229784	0.81826	0.929578
chr1:24150076_1_chimp	chr1:24150076_1	chr1	24150076	alt	1	SNP	0.25	0.0834217	0	1.66163	3.53379	0.470211	0.638204	0.837652
chr1:24150076_1_hs	chr1:24150076_1	chr1	24150076	ref	1	SNP	22.5	6.6187	4.93047	-0.429448	2.19568	-0.195588	0.844933	0.941443
chr1:241531400_2_chimp	chr1:241531400_2	chr1	241531669	alt	2	SNP	717	212.568	659.449	1.63255	0.239376	6.82005	9.10069e-12	8.71758e-11
chr1:241531400_2_hs	chr1:241531400_2	chr1	241531669	ref	2	SNP	762.25	226.134	600.478	1.40976	0.310857	4.53507	5.75833e-06	3.67533e-05
chr1:241610999_1_chimp	chr1:241610999_1	chr1	241610999	alt	1	SNP	1026.25	306.563	4191.62	3.77307	0.336993	11.1963	4.25183e-29	8.13212e-28
chr1:241610999_1_hs	chr1:241610999_1	chr1	241610999	ref	1	SNP	720.5	214.57	2282.72	3.41087	0.24938	13.6774	1.38553e-42	3.83674e-41
chr1:241610999_2_chimp	chr1:241610999_2	chr1	241611268	alt	2	SNP	109.25	32.6139	68.3202	1.06813	0.692506	1.54241	0.122974	0.313502
chr1:241610999_2_hs	chr1:241610999_2	chr1	241611268	ref	2	SNP	308.5	91.6794	118.766	0.370542	0.739598	0.501004	0.616368	0.830473
chr1:241612579_1_chimp	chr1:241612579_1	chr1	241612579	alt	1	SNP	18.5	5.52657	899.031	7.34774	0.396099	18.5503	8.11513e-77	4.17644e-75
chr1:241612579_2_chimp	chr1:241612579_2	chr1	241612848	alt	2	SNP	11.25	3.40458	3.18854	-0.115716	2.33771	-0.0494996	0.960521	0.987735
chr1:241694504_1_chimp	chr1:241694504_1	chr1	241694504	alt	1	SNP	3	0.964954	1.40654	0.513754	3.04395	0.168779	0.86597	0.950596
chr1:241694504_1_hs	chr1:241694504_1	chr1	241694504	ref	1	SNP	27.5	8.55462	3.65933	-1.23044	2.19924	-0.559483	0.575832	0.804816
chr1:241694504_2_chimp	chr1:241694504_2	chr1	241694773	alt	2	SNP	39	12.0421	5.91212	-1.02694	2.13096	-0.481912	0.629869	0.837652
chr1:241694504_2_hs	chr1:241694504_2	chr1	241694773	ref	2	SNP	88.25	26.6547	23.2438	-0.195662	1.55325	-0.125969	0.899756	0.964628
chr1:241706687_1_hs	chr1:241706687_1	chr1	241706687	ref	1	SNP	2	0.656896	0	-1.19106	3.41842	-0.348425	0.727521	0.887821
chr1:241706687_2_chimp	chr1:241706687_2	chr1	241706956	alt	2	SNP	130	38.8861	49.2812	0.341949	0.58388	0.585649	0.558111	0.792882
chr1:241706687_2_hs	chr1:241706687_2	chr1	241706956	ref	2	SNP	47.25	14.1402	28.8867	1.02348	1.15789	0.883911	0.376744	0.647142
chr1:241738462_1_chimp	chr1:241738462_1	chr1	241738462	alt	1	SNP	902	269.431	248.309	-0.119685	0.454754	-0.263186	0.792407	0.919772
chr1:241738462_1_hs	chr1:241738462_1	chr1	241738462	ref	1	SNP	1136	338.867	373.603	0.140909	0.228518	0.61662	0.537485	0.778493
chr1:241738462_2_chimp	chr1:241738462_2	chr1	241738731	alt	2	SNP	56.25	17.1239	15.8582	-0.10854	1.49184	-0.0727559	0.942	0.981415
chr1:241738462_2_hs	chr1:241738462_2	chr1	241738731	ref	2	SNP	121.25	37.2889	59.4837	0.669715	0.583877	1.14701	0.251376	0.510884
chr1:241749420_1_chimp	chr1:241749420_1	chr1	241749420	alt	1	SNP	1098.75	326.795	493.003	0.594314	0.369526	1.60831	0.107767	0.284262
chr1:241749420_1_hs	chr1:241749420_1	chr1	241749420	ref	1	SNP	1589.75	471.738	1307.29	1.46978	0.235305	6.24628	4.20336e-10	3.66256e-09
chr1:241749420_2_chimp	chr1:241749420_2	chr1	241749689	alt	2	SNP	79.75	23.6998	14.8143	-0.667679	1.63737	-0.407775	0.683439	0.863888
chr1:241785284_1_chimp	chr1:241785284_1	chr1	241785284	alt	1	SNP	27.25	8.37245	24.1145	1.52784	1.0661	1.4331	0.151828	0.36476
chr1:241785284_1_hs	chr1:241785284_1	chr1	241785284	ref	1	SNP	68.75	21.0223	26.1868	0.310601	0.950399	0.326811	0.74381	0.896118
chr1:241785284_2_chimp	chr1:241785284_2	chr1	241785553	alt	2	SNP	116.75	35.0894	35.23	0.00758049	0.957657	0.00791566	0.993684	1
chr1:241785284_2_hs	chr1:241785284_2	chr1	241785553	ref	2	SNP	337	101.335	86.0844	-0.236666	0.907314	-0.260843	0.794214	0.920504
chr1:241828515_1_chimp	chr1:241828515_1	chr1	241828515	alt	1	SNP	49.25	15.2993	46.9138	1.62534	0.838141	1.93922	0.0524751	0.162218
chr1:241828515_1_hs	chr1:241828515_1	chr1	241828515	ref	1	SNP	80.5	25.3034	66.7462	1.39661	0.607939	2.29729	0.0216023	0.0771326
chr1:241828515_2_chimp	chr1:241828515_2	chr1	241828784	alt	2	SNP	1.25	0.406631	7.52318	4.21924	2.75549	1.53121	0.125716	0.318596
chr1:241828515_2_hs	chr1:241828515_2	chr1	241828784	ref	2	SNP	3	0.98819	0.468846	-1.05951	3.0287	-0.349822	0.726472	0.887256
chr1:24186714_1_chimp	chr1:24186714_1	chr1	24186714	alt	1	SNP	132	39.2764	104.153	1.40797	0.619809	2.27162	0.0231092	0.0817197
chr1:24186714_1_hs	chr1:24186714_1	chr1	24186714	ref	1	SNP	77	22.9768	45.2207	0.975614	0.660905	1.47618	0.139896	0.344059
chr1:24186714_2_chimp	chr1:24186714_2	chr1	24186983	alt	2	SNP	73	21.7849	51.2458	1.23053	1.28987	0.953997	0.340085	0.610946
chr1:241896614_1_chimp	chr1:241896614_1	chr1	241896614	alt	1	SNP	162	48.4704	74.22	0.614395	0.73741	0.83318	0.404743	0.673093
chr1:241896614_1_hs	chr1:241896614_1	chr1	241896614	ref	1	SNP	152.5	45.947	74.3876	0.699414	0.751508	0.930681	0.352019	0.622954
chr1:241896614_2_chimp	chr1:241896614_2	chr1	241896883	alt	2	SNP	350.75	105.292	466.239	2.14541	0.400621	5.35523	8.54491e-08	6.35291e-07
chr1:241896614_2_hs	chr1:241896614_2	chr1	241896883	ref	2	SNP	372.75	111.773	587.623	2.39509	0.259307	9.2365	2.54684e-20	3.59065e-19
chr1:241902362_1_chimp	chr1:241902362_1	chr1	241902362	alt	1	SNP	0.25	0.0729442	0	1.66163	3.53379	0.470211	0.638204	0.837652
chr1:241902362_2_chimp	chr1:241902362_2	chr1	241902631	alt	2	SNP	681	203.067	573.52	1.49744	0.228315	6.55866	5.42941e-11	4.98965e-10
chr1:241902362_2_hs	chr1:241902362_2	chr1	241902631	ref	2	SNP	1279.75	380.449	882.861	1.21395	0.175075	6.93388	4.09439e-12	4.00023e-11
chr1:241934327_1_chimp	chr1:241934327_1	chr1	241934327	alt	1	SNP	1565.5	462.387	1144.91	1.30735	0.482091	2.71184	0.00669118	0.0274706
chr1:241934327_1_hs	chr1:241934327_1	chr1	241934327	ref	1	SNP	2767	816.001	1171.44	0.521323	0.210781	2.47329	0.0133877	0.0508687
chr1:241934327_2_chimp	chr1:241934327_2	chr1	241934596	alt	2	SNP	151.75	45.2138	66.3394	0.551005	0.492818	1.11807	0.263537	0.526281
chr1:241934327_2_hs	chr1:241934327_2	chr1	241934596	ref	2	SNP	100.75	30.3052	14.2366	-1.09324	1.44738	-0.755322	0.450056	0.711803
chr1:241948698_1_chimp	chr1:241948698_1	chr1	241948698	alt	1	SNP	6.75	2.07953	7.31477	1.8048	2.17307	0.830526	0.406241	0.674521
chr1:241948698_2_chimp	chr1:241948698_2	chr1	241948967	alt	2	SNP	67.75	20.4572	80.0916	1.97408	0.559302	3.52955	0.000416271	0.00214585
chr1:241948698_2_hs	chr1:241948698_2	chr1	241948967	ref	2	SNP	61.25	18.64	67.3003	1.85622	0.529423	3.50612	0.000454686	0.00233017
chr1:241978740_1_chimp	chr1:241978740_1	chr1	241978740	alt	1	SNP	286.25	84.3467	57.2198	-0.566365	0.728667	-0.777262	0.437004	0.7011
chr1:241978740_1_hs	chr1:241978740_1	chr1	241978740	ref	1	SNP	124.5	37.0041	32.899	-0.161862	1.17841	-0.137357	0.890749	0.960831
chr1:241978740_2_chimp	chr1:241978740_2	chr1	241979009	alt	2	SNP	1389	410.626	1232.87	1.58615	0.826825	1.91836	0.0550656	0.168643
chr1:241978740_2_hs	chr1:241978740_2	chr1	241979009	ref	2	SNP	233.5	69.601	66.4209	-0.0710972	0.577684	-0.123073	0.902049	0.965482
chr1:24199067_1_chimp	chr1:24199067_1	chr1	24199067	alt	1	SNP	418.5	125.51	136.808	0.120953	0.375714	0.321927	0.747508	0.897969
chr1:24199067_1_hs	chr1:24199067_1	chr1	24199067	ref	1	SNP	145.5	43.6295	101.652	1.22363	0.513574	2.38258	0.0171918	0.0632156
chr1:24199067_2_chimp	chr1:24199067_2	chr1	24199336	alt	2	SNP	121.25	36.0752	110.313	1.61215	0.406002	3.9708	7.16312e-05	0.000408089
chr1:24199067_2_hs	chr1:24199067_2	chr1	24199336	ref	2	SNP	182.5	53.9867	509.943	3.24099	0.335172	9.66964	4.05822e-22	6.12922e-21
chr1:241993961_1_chimp	chr1:241993961_1	chr1	241993961	alt	1	SNP	174	51.9072	41.3672	-0.32962	1.26525	-0.260517	0.794465	0.920639
chr1:241993961_1_hs	chr1:241993961_1	chr1	241993961	ref	1	SNP	263.5	78.6582	64.0789	-0.299928	0.537153	-0.558366	0.576595	0.805309
chr1:241993961_2_chimp	chr1:241993961_2	chr1	241994230	alt	2	SNP	452.5	134.152	629.783	2.22951	0.340372	6.55021	5.74559e-11	5.2734e-10
chr1:241993961_2_hs	chr1:241993961_2	chr1	241994230	ref	2	SNP	179	52.7251	110.316	1.06248	0.821269	1.2937	0.195769	0.435048
chr1:242005844_1_chimp	chr1:242005844_1	chr1	242005844	alt	1	SNP	185.5	54.6086	1246.63	4.51114	0.315216	14.3113	1.86059e-46	5.62775e-45
chr1:242005844_1_hs	chr1:242005844_1	chr1	242005844	ref	1	SNP	101	29.9808	1106.6	5.20488	0.326944	15.9198	4.61998e-57	1.72975e-55
chr1:242005844_2_chimp	chr1:242005844_2	chr1	242006113	alt	2	SNP	180.5	53.6123	122.203	1.18699	0.863385	1.3748	0.169192	0.393455
chr1:242005844_2_hs	chr1:242005844_2	chr1	242006113	ref	2	SNP	178.75	52.9446	252.751	2.25355	0.397775	5.66539	1.46691e-08	1.15411e-07
chr1:242011740_1_chimp	chr1:242011740_1	chr1	242011740	alt	1	SNP	2.25	0.685537	0	-1.25764	3.41685	-0.368071	0.71282	0.880081
chr1:242011740_1_hs	chr1:242011740_1	chr1	242011740	ref	1	SNP	29.25	8.5694	4.54807	-0.910645	2.27046	-0.401084	0.688358	0.866589
chr1:242011740_2_chimp	chr1:242011740_2	chr1	242012009	alt	2	SNP	3477.75	1025.87	865.622	-0.245344	0.244097	-1.00511	0.314846	0.585788
chr1:242011740_2_hs	chr1:242011740_2	chr1	242012009	ref	2	SNP	2481.25	731.121	384.152	-0.92763	0.228493	-4.05978	4.91196e-05	0.000285146
chr1:24202272_1_chimp	chr1:24202272_1	chr1	24202272	alt	1	SNP	14.75	4.39506	2.50773	-0.816071	2.95685	-0.275994	0.782553	0.914955
chr1:24202272_1_hs	chr1:24202272_1	chr1	24202272	ref	1	SNP	12	3.67508	0	-3.68082	3.38963	-1.08591	0.27752	0.543278
chr1:24202272_2_chimp	chr1:24202272_2	chr1	24202541	alt	2	SNP	2425.75	714.21	456.677	-0.644704	0.253473	-2.54349	0.0109753	0.0426955
chr1:24202272_2_hs	chr1:24202272_2	chr1	24202541	ref	2	SNP	1280.5	377.545	327.053	-0.205664	0.264009	-0.779003	0.435978	0.700198
chr1:242056233_1_chimp	chr1:242056233_1	chr1	242056233	alt	1	SNP	90.5	27.012	20.4513	-0.405581	1.13359	-0.357786	0.720504	0.884201
chr1:242056233_1_hs	chr1:242056233_1	chr1	242056233	ref	1	SNP	122	37.1671	26.3421	-0.501888	1.3196	-0.380333	0.703698	0.875109
chr1:242056233_2_chimp	chr1:242056233_2	chr1	242056502	alt	2	SNP	90.75	26.918	101.979	1.92371	0.9362	2.05481	0.0398975	0.129582
chr1:242056233_2_hs	chr1:242056233_2	chr1	242056502	ref	2	SNP	259.5	78.3206	138.769	0.828134	0.431221	1.92044	0.0548021	0.167989
chr1:242068860_1_chimp	chr1:242068860_1	chr1	242068860	alt	1	SNP	485.5	144.43	322.792	1.15893	0.502355	2.30699	0.0210552	0.0754383
chr1:242068860_1_hs	chr1:242068860_1	chr1	242068860	ref	1	SNP	43.25	13.0936	28.5542	1.12515	1.29597	0.868189	0.385291	0.654964
chr1:242068860_2_chimp	chr1:242068860_2	chr1	242069129	alt	2	SNP	36	11.3559	172.72	3.92908	0.790943	4.96758	6.77928e-07	4.70298e-06
chr1:242068860_2_hs	chr1:242068860_2	chr1	242069129	ref	2	SNP	150.25	45.8146	100.872	1.13783	0.497863	2.28543	0.0222874	0.0792182
chr1:242128819_1_chimp	chr1:242128819_1	chr1	242128819	alt	1	SNP	1544	458.258	265.341	-0.78798	0.245828	-3.20541	0.00134869	0.00640392
chr1:242128819_1_hs	chr1:242128819_1	chr1	242128819	ref	1	SNP	990	292.78	213.326	-0.456571	0.379069	-1.20445	0.228414	0.481122
chr1:242128819_2_chimp	chr1:242128819_2	chr1	242129088	alt	2	SNP	49	14.5882	128.958	3.14191	0.734978	4.27483	1.91283e-05	0.000116046
chr1:242128819_2_hs	chr1:242128819_2	chr1	242129088	ref	2	SNP	5.25	1.68014	27.3629	4.02944	1.39389	2.89079	0.0038428	0.0166808
chr1:242146911_1_chimp	chr1:242146911_1	chr1	242146911	alt	1	SNP	80.25	24.0519	30.7306	0.35068	1.31141	0.267407	0.789156	0.9182
chr1:242146911_1_hs	chr1:242146911_1	chr1	242146911	ref	1	SNP	47.75	14.2074	2.34423	-2.62072	2.97184	-0.88185	0.377858	0.648188
chr1:242146911_2_chimp	chr1:242146911_2	chr1	242147180	alt	2	SNP	183.75	56.049	225.986	2.01065	1.12877	1.78128	0.0748666	0.215168
chr1:242146911_2_hs	chr1:242146911_2	chr1	242147180	ref	2	SNP	139.75	42.0706	69.3736	0.717995	0.628229	1.14289	0.253085	0.51312
chr1:24216157_1_chimp	chr1:24216157_1	chr1	24216157	alt	1	SNP	2980.5	882.367	1476.84	0.742407	0.22579	3.28805	0.00100885	0.00489628
chr1:24216157_1_hs	chr1:24216157_1	chr1	24216157	ref	1	SNP	2789.25	823.419	833.533	0.0166529	0.179173	0.092943	0.925949	0.975286
chr1:24216157_2_chimp	chr1:24216157_2	chr1	24216426	alt	2	SNP	16.25	5.06181	5.63004	0.151381	2.11976	0.0714143	0.943068	0.981884
chr1:242185388_1_chimp	chr1:242185388_1	chr1	242185388	alt	1	SNP	166.5	51.506	49.6539	-0.0523005	0.831011	-0.062936	0.949817	0.984384
chr1:242185388_1_hs	chr1:242185388_1	chr1	242185388	ref	1	SNP	22.25	6.88277	19.2235	1.47871	1.6362	0.903746	0.36613	0.636846
chr1:242185388_2_chimp	chr1:242185388_2	chr1	242185657	alt	2	SNP	692.75	207.504	1707	3.03987	0.393559	7.72405	1.12694e-14	1.25457e-13
chr1:242185388_2_hs	chr1:242185388_2	chr1	242185657	ref	2	SNP	291.25	87.4145	632.972	2.85552	0.368095	7.75758	8.65645e-15	9.68309e-14
chr1:242202939_1_chimp	chr1:242202939_1	chr1	242202939	alt	1	SNP	5.75	1.80469	0	-2.65392	3.39612	-0.781456	0.434534	0.698997
chr1:242202939_1_hs	chr1:242202939_1	chr1	242202939	ref	1	SNP	7.5	2.22052	10.1493	2.20588	1.22064	1.80714	0.0707397	0.205769
chr1:242202939_2_chimp	chr1:242202939_2	chr1	242203208	alt	2	SNP	1.25	0.412818	18.8361	5.55245	1.5442	3.59568	0.000323551	0.00169465
chr1:242202939_2_hs	chr1:242202939_2	chr1	242203208	ref	2	SNP	21.75	6.71202	181.888	4.76589	0.526028	9.06014	1.30277e-19	1.79024e-18
chr1:242225708_1_chimp	chr1:242225708_1	chr1	242225708	alt	1	SNP	422.75	126.135	1250.79	3.31002	0.290378	11.399	4.22937e-30	8.35185e-29
chr1:242225708_1_hs	chr1:242225708_1	chr1	242225708	ref	1	SNP	647.25	191.694	1090.2	2.50728	0.213101	11.7657	5.86434e-32	1.22375e-30
chr1:242244877_1_chimp	chr1:242244877_1	chr1	242244877	alt	1	SNP	374.25	114.27	204.654	0.840894	0.475592	1.7681	0.0770441	0.220016
chr1:242244877_1_hs	chr1:242244877_1	chr1	242244877	ref	1	SNP	141.5	43.085	91.0493	1.08372	0.603722	1.79507	0.0726425	0.21012
chr1:242244877_2_chimp	chr1:242244877_2	chr1	242245146	alt	2	SNP	790.75	235.863	149.209	-0.663665	0.480667	-1.38072	0.167366	0.390457
chr1:242244877_2_hs	chr1:242244877_2	chr1	242245146	ref	2	SNP	989.75	295.032	228.663	-0.366031	0.330142	-1.10871	0.267556	0.531205
chr1:242283064_1_chimp	chr1:242283064_1	chr1	242283064	alt	1	SNP	73.25	21.7461	13.6992	-0.664773	0.900706	-0.738058	0.460479	0.719885
chr1:242283064_1_hs	chr1:242283064_1	chr1	242283064	ref	1	SNP	75	22.6162	51.1888	1.18196	0.851043	1.38883	0.164883	0.386372
chr1:242283064_2_chimp	chr1:242283064_2	chr1	242283333	alt	2	SNP	224.5	67.9922	112.808	0.727	0.476654	1.52522	0.127205	0.321318
chr1:242283064_2_hs	chr1:242283064_2	chr1	242283333	ref	2	SNP	386	114.837	114.725	-0.00351929	0.440964	-0.0079809	0.993632	1
chr1:242330777_1_chimp	chr1:242330777_1	chr1	242330777	alt	1	SNP	192.5	58.8262	155.181	1.39707	0.603435	2.31519	0.0206025	0.0740367
chr1:242330777_1_hs	chr1:242330777_1	chr1	242330777	ref	1	SNP	47.25	14.5379	85.3963	2.55941	0.697591	3.66892	0.000243575	0.0012983
chr1:242330777_2_chimp	chr1:242330777_2	chr1	242331046	alt	2	SNP	471.5	139.941	495.794	1.82433	0.236542	7.71253	1.23352e-14	1.37061e-13
chr1:242330777_2_hs	chr1:242330777_2	chr1	242331046	ref	2	SNP	175.25	51.7726	276.547	2.41863	0.489231	4.94373	7.66413e-07	5.29275e-06
chr1:24236459_1_chimp	chr1:24236459_1	chr1	24236459	alt	1	SNP	256.75	76.2026	135.811	0.837794	0.586315	1.42891	0.153029	0.366778
chr1:24236459_1_hs	chr1:24236459_1	chr1	24236459	ref	1	SNP	385.5	114.352	144.68	0.335207	0.471024	0.711657	0.476677	0.732679
chr1:24236459_2_chimp	chr1:24236459_2	chr1	24236728	alt	2	SNP	207	61.6431	49.1916	-0.324255	0.521512	-0.62176	0.534099	0.776001
chr1:24236459_2_hs	chr1:24236459_2	chr1	24236728	ref	2	SNP	436	129.849	106.261	-0.290533	0.387884	-0.749021	0.453844	0.714874
chr1:242389434_1_chimp	chr1:242389434_1	chr1	242389434	alt	1	SNP	407.25	121.924	116.927	-0.0561991	0.705793	-0.0796254	0.936535	0.979361
chr1:242389434_1_hs	chr1:242389434_1	chr1	242389434	ref	1	SNP	486	144.713	88.9714	-0.701765	0.783607	-0.895557	0.37049	0.64111
chr1:242389434_2_chimp	chr1:242389434_2	chr1	242389703	alt	2	SNP	216.25	64.8171	45.4458	-0.518783	0.706819	-0.733968	0.462968	0.721843
chr1:242389434_2_hs	chr1:242389434_2	chr1	242389703	ref	2	SNP	128.5	38.8495	38.9081	0.00316787	1.04916	0.00301945	0.997591	1
chr1:242467642_1_chimp	chr1:242467642_1	chr1	242467642	alt	1	SNP	279.5	82.4353	63.2274	-0.383106	0.681327	-0.562295	0.573915	0.803621
chr1:242467642_1_hs	chr1:242467642_1	chr1	242467642	ref	1	SNP	625.5	184.677	150.758	-0.290454	0.570606	-0.509027	0.610733	0.826936
chr1:242467642_2_chimp	chr1:242467642_2	chr1	242467911	alt	2	SNP	546.75	162.635	198.262	0.288076	0.466651	0.617325	0.53702	0.778113
chr1:242467642_2_hs	chr1:242467642_2	chr1	242467911	ref	2	SNP	150.25	44.9684	21.068	-1.09046	0.858898	-1.26961	0.204225	0.447507
chr1:242569752_1_chimp	chr1:242569752_1	chr1	242569752	alt	1	SNP	181.5	54.7204	151.866	1.47691	0.384234	3.84378	0.000121153	0.000671254
chr1:242569752_1_hs	chr1:242569752_1	chr1	242569752	ref	1	SNP	102.25	30.5589	48.0281	0.648358	1.04605	0.619814	0.53538	0.776946
chr1:242569752_2_chimp	chr1:242569752_2	chr1	242570021	alt	2	SNP	1614	478.677	343.53	-0.478688	0.386695	-1.2379	0.215755	0.463708
chr1:242569752_2_hs	chr1:242569752_2	chr1	242570021	ref	2	SNP	2469.5	731.927	671.167	-0.12479	0.453983	-0.274877	0.783411	0.91535
chr1:242584497_1_chimp	chr1:242584497_1	chr1	242584497	alt	1	SNP	513	151.079	281.055	0.893658	0.518311	1.72417	0.0846764	0.236805
chr1:242584497_1_hs	chr1:242584497_1	chr1	242584497	ref	1	SNP	191.5	56.5942	20.8128	-1.4458	1.43976	-1.00419	0.315287	0.586263
chr1:242584497_2_chimp	chr1:242584497_2	chr1	242584766	alt	2	SNP	2.25	0.73185	2.7197	1.87959	2.38799	0.787101	0.431223	0.696325
chr1:242584497_2_hs	chr1:242584497_2	chr1	242584766	ref	2	SNP	1.75	0.516525	0	-0.850954	3.42768	-0.24826	0.803934	0.92464
chr1:242622962_1_chimp	chr1:242622962_1	chr1	242622962	alt	1	SNP	847.75	251.091	256.057	0.0310834	0.423732	0.0733564	0.941522	0.981265
chr1:242622962_1_hs	chr1:242622962_1	chr1	242622962	ref	1	SNP	1377.75	408.606	317.373	-0.362189	0.418121	-0.866228	0.386365	0.655958
chr1:242622962_2_chimp	chr1:242622962_2	chr1	242623231	alt	2	SNP	109.25	32.548	85.3154	1.38894	0.791283	1.7553	0.0792077	0.224858
chr1:242622962_2_hs	chr1:242622962_2	chr1	242623231	ref	2	SNP	615	181.567	369.023	1.02466	0.334626	3.0621	0.00219793	0.0100339
chr1:242629289_1_chimp	chr1:242629289_1	chr1	242629289	alt	1	SNP	44	13.2496	5.40772	-1.30201	1.68141	-0.774356	0.43872	0.702455
chr1:242629289_1_hs	chr1:242629289_1	chr1	242629289	ref	1	SNP	154.5	46.7013	170.78	1.86878	0.365937	5.10684	3.27583e-07	2.32989e-06
chr1:242629289_2_chimp	chr1:242629289_2	chr1	242629558	alt	2	SNP	432	128.346	337.33	1.39337	0.49752	2.80064	0.00510017	0.0215508
chr1:242629289_2_hs	chr1:242629289_2	chr1	242629558	ref	2	SNP	322.75	96.2008	136.967	0.512165	0.333282	1.53673	0.124359	0.316116
chr1:242692912_1_chimp	chr1:242692912_1	chr1	242692912	alt	1	SNP	17.5	5.38074	38.6452	2.8418	1.31684	2.15804	0.030925	0.104698
chr1:242692912_1_hs	chr1:242692912_1	chr1	242692912	ref	1	SNP	102.75	32.0148	122.367	1.93323	0.742463	2.60381	0.00921945	0.0365939
chr1:242692912_2_chimp	chr1:242692912_2	chr1	242693181	alt	2	SNP	6.25	1.94211	2.77392	0.508869	1.49581	0.340196	0.733709	0.891057
chr1:242692912_2_hs	chr1:242692912_2	chr1	242693181	ref	2	SNP	38.25	11.2569	4.17954	-1.43373	2.83676	-0.505411	0.61327	0.828515
chr1:242715709_1_chimp	chr1:242715709_1	chr1	242715709	alt	1	SNP	797.25	237.366	284.639	0.26186	0.452317	0.578931	0.562636	0.79589
chr1:242715709_1_hs	chr1:242715709_1	chr1	242715709	ref	1	SNP	1604.25	477.776	249.687	-0.936034	0.38147	-2.45376	0.0141373	0.053341
chr1:242715709_2_chimp	chr1:242715709_2	chr1	242715978	alt	2	SNP	412.25	121.661	127.982	0.0715145	0.754897	0.094734	0.924526	0.974708
chr1:242715709_2_hs	chr1:242715709_2	chr1	242715978	ref	2	SNP	353.5	104.885	91.2214	-0.203134	0.974149	-0.208525	0.834819	0.936947
chr1:242738766_1_chimp	chr1:242738766_1	chr1	242738766	alt	1	SNP	152.25	46.0804	230.881	2.32589	0.264698	8.78696	1.53657e-18	2.0214e-17
chr1:242738766_1_hs	chr1:242738766_1	chr1	242738766	ref	1	SNP	170.5	50.9461	81.7926	0.681586	0.517957	1.31591	0.188204	0.423304
chr1:242738766_2_chimp	chr1:242738766_2	chr1	242739035	alt	2	SNP	0.25	0.0834217	0	1.66163	3.53379	0.470211	0.638204	0.837652
chr1:242738766_2_hs	chr1:242738766_2	chr1	242739035	ref	2	SNP	0.5	0.166843	5.52437	5.12863	2.40186	2.13527	0.0327388	0.109832
chr1:242744833_1_chimp	chr1:242744833_1	chr1	242744833	alt	1	SNP	519.5	155.278	187.988	0.279209	0.504569	0.553362	0.580015	0.80749
chr1:242744833_1_hs	chr1:242744833_1	chr1	242744833	ref	1	SNP	1098.75	327.573	525.035	0.680962	0.294168	2.31488	0.0206196	0.0740872
chr1:242890132_1_chimp	chr1:242890132_1	chr1	242890132	alt	1	SNP	100.75	30.2782	41.5614	0.454774	1.41233	0.322002	0.747451	0.897937
chr1:242890132_1_hs	chr1:242890132_1	chr1	242890132	ref	1	SNP	87.25	25.8869	25.2732	-0.0415208	1.15604	-0.0359163	0.971349	0.991968
chr1:242890132_2_hs	chr1:242890132_2	chr1	242890401	ref	2	SNP	29.25	8.97903	80.4843	3.16359	1.00259	3.15541	0.00160272	0.00750918
chr1:242924239_1_chimp	chr1:242924239_1	chr1	242924239	alt	1	SNP	11.25	3.33938	4.80025	0.52816	2.11368	0.249877	0.802682	0.923998
chr1:242924239_1_hs	chr1:242924239_1	chr1	242924239	ref	1	SNP	9.75	3.03841	76.9016	4.66551	0.913283	5.10851	3.24712e-07	2.30977e-06
chr1:242924239_2_chimp	chr1:242924239_2	chr1	242924508	alt	2	SNP	602.75	179.471	246.888	0.460637	0.465713	0.989101	0.322614	0.593945
chr1:242924239_2_hs	chr1:242924239_2	chr1	242924508	ref	2	SNP	860.25	254.901	192.248	-0.404085	0.310441	-1.30165	0.193037	0.430781
chr1:242999109_1_chimp	chr1:242999109_1	chr1	242999109	alt	1	SNP	181.75	54.5033	36.7965	-0.568665	1.07855	-0.527248	0.598022	0.819071
chr1:242999109_2_chimp	chr1:242999109_2	chr1	242999378	alt	2	SNP	164.5	49.1375	44.0365	-0.151455	0.743069	-0.203823	0.838492	0.938554
chr1:242999109_2_hs	chr1:242999109_2	chr1	242999378	ref	2	SNP	169.5	50.5544	37.9254	-0.414792	1.08603	-0.381936	0.702509	0.874497
chr1:243018868_1_chimp	chr1:243018868_1	chr1	243018868	alt	1	SNP	147.75	45.0398	55.6062	0.309169	0.705187	0.438421	0.661081	0.850813
chr1:243018868_1_hs	chr1:243018868_1	chr1	243018868	ref	1	SNP	621	184.266	131.551	-0.48396	0.522239	-0.926701	0.354082	0.625003
chr1:243018868_2_chimp	chr1:243018868_2	chr1	243019137	alt	2	SNP	270.5	80.4112	84.5497	0.0772167	0.590066	0.130861	0.895885	0.962976
chr1:243018868_2_hs	chr1:243018868_2	chr1	243019137	ref	2	SNP	239.75	71.1792	19.0715	-1.89132	1.43655	-1.31657	0.187984	0.422978
chr1:243055267_1_chimp	chr1:243055267_1	chr1	243055267	alt	1	SNP	220	64.8819	99.3189	0.616433	0.778789	0.791528	0.428636	0.694211
chr1:243055267_1_hs	chr1:243055267_1	chr1	243055267	ref	1	SNP	80.5	23.8955	23.2836	-0.0307558	1.10836	-0.027749	0.977862	0.994615
chr1:243055267_2_chimp	chr1:243055267_2	chr1	243055536	alt	2	SNP	466.75	137.068	626.175	2.19136	0.292084	7.50249	6.26167e-14	6.72564e-13
chr1:243055267_2_hs	chr1:243055267_2	chr1	243055536	ref	2	SNP	309.25	90.8418	370.554	2.02872	0.253425	8.00518	1.19293e-15	1.38765e-14
chr1:243101331_1_chimp	chr1:243101331_1	chr1	243101331	alt	1	SNP	137.25	40.7458	174.268	2.0991	0.783134	2.68039	0.00735363	0.0299114
chr1:243101331_1_hs	chr1:243101331_1	chr1	243101331	ref	1	SNP	3435.75	1013.83	1142.25	0.172681	0.282761	0.610695	0.541402	0.781296
chr1:243114246_1_chimp	chr1:243114246_1	chr1	243114246	alt	1	SNP	993	294.891	198.431	-0.572996	0.415318	-1.37966	0.167693	0.391046
chr1:243114246_1_hs	chr1:243114246_1	chr1	243114246	ref	1	SNP	1321.75	391.726	523.089	0.418417	0.544462	0.768496	0.442192	0.705306
chr1:243114246_2_chimp	chr1:243114246_2	chr1	243114515	alt	2	SNP	32.5	9.85215	10.102	0.0369516	1.99177	0.0185522	0.985198	0.997247
chr1:243114246_2_hs	chr1:243114246_2	chr1	243114515	ref	2	SNP	49.75	15.2272	0.375465	-5.0105	3.03773	-1.64942	0.099061	0.266919
chr1:243204769_1_hs	chr1:243204769_1	chr1	243204769	ref	1	SNP	5.25	1.65729	3.94141	1.2519	2.23525	0.560072	0.57543	0.804551
chr1:243204769_2_chimp	chr1:243204769_2	chr1	243205038	alt	2	SNP	310.25	91.9562	54.4464	-0.754208	0.777982	-0.969441	0.332325	0.603303
chr1:243204769_2_hs	chr1:243204769_2	chr1	243205038	ref	2	SNP	911.75	269.975	152.658	-0.821042	0.435717	-1.88435	0.0595177	0.179501
chr1:24322037_1_chimp	chr1:24322037_1	chr1	24322037	alt	1	SNP	173.25	51.4838	134.993	1.39054	0.624112	2.22802	0.0258791	0.0899966
chr1:24322037_1_hs	chr1:24322037_1	chr1	24322037	ref	1	SNP	166.75	49.5039	96.0878	0.961706	0.648213	1.48363	0.137908	0.340602
chr1:24322037_2_chimp	chr1:24322037_2	chr1	24322306	alt	2	SNP	2581.75	763.583	745.842	-0.0330327	0.318386	-0.103751	0.917367	0.971675
chr1:24322037_2_hs	chr1:24322037_2	chr1	24322306	ref	2	SNP	1846.75	546.948	432.583	-0.340009	0.39502	-0.860738	0.389382	0.658759
chr1:243235221_1_chimp	chr1:243235221_1	chr1	243235221	alt	1	SNP	549.75	170.699	715.75	2.06822	0.265278	7.79642	6.36875e-15	7.16124e-14
chr1:243235221_1_hs	chr1:243235221_1	chr1	243235221	ref	1	SNP	290.75	91.1753	343.937	1.91435	0.515928	3.7105	0.000206852	0.00111249
chr1:243235221_2_chimp	chr1:243235221_2	chr1	243235490	alt	2	SNP	180	53.5556	22.0485	-1.27228	1.12928	-1.12663	0.259898	0.521629
chr1:243235221_2_hs	chr1:243235221_2	chr1	243235490	ref	2	SNP	179.5	53.9741	90.7925	0.75488	0.58991	1.27965	0.200667	0.442226
chr1:243287081_1_chimp	chr1:243287081_1	chr1	243287081	alt	1	SNP	1590.5	473.596	715.1	0.5933	0.349827	1.69598	0.0898897	0.24776
chr1:243287081_1_hs	chr1:243287081_1	chr1	243287081	ref	1	SNP	948.5	282.289	427.81	0.601013	0.245058	2.45253	0.0141854	0.0534971
chr1:243287081_2_chimp	chr1:243287081_2	chr1	243287350	alt	2	SNP	1042.25	311.278	901.276	1.53281	0.201734	7.59816	3.00371e-14	3.27845e-13
chr1:243287081_2_hs	chr1:243287081_2	chr1	243287350	ref	2	SNP	969.75	290.767	1024.95	1.81768	0.396662	4.58245	4.59566e-06	2.95997e-05
chr1:243313270_1_chimp	chr1:243313270_1	chr1	243313270	alt	1	SNP	328	98.0263	319.586	1.70457	0.415197	4.10544	4.03542e-05	0.000236422
chr1:243313270_1_hs	chr1:243313270_1	chr1	243313270	ref	1	SNP	266.5	80.2295	438.747	2.45013	0.379133	6.46248	1.03004e-10	9.31173e-10
chr1:243313270_2_chimp	chr1:243313270_2	chr1	243313539	alt	2	SNP	939.75	278.878	158.43	-0.813292	0.54507	-1.49209	0.135677	0.336661
chr1:243313270_2_hs	chr1:243313270_2	chr1	243313539	ref	2	SNP	1224.75	360.607	280.934	-0.358498	0.485467	-0.73846	0.460235	0.719685
chr1:243394540_1_chimp	chr1:243394540_1	chr1	243394540	alt	1	SNP	417.75	125.762	325.417	1.3744	0.356969	3.8502	0.00011802	0.00065482
chr1:243394540_1_hs	chr1:243394540_1	chr1	243394540	ref	1	SNP	9	2.89357	18.4755	2.67944	1.34876	1.9866	0.0469672	0.14815
chr1:243394540_2_chimp	chr1:243394540_2	chr1	243394809	alt	2	SNP	698.25	210.066	395.707	0.91318	0.322801	2.82892	0.00467053	0.0198917
chr1:243394540_2_hs	chr1:243394540_2	chr1	243394809	ref	2	SNP	632	191.759	353.621	0.883244	0.32822	2.69102	0.00712348	0.0290694
chr1:243421156_1_chimp	chr1:243421156_1	chr1	243421156	alt	1	SNP	23	6.99874	14.9585	1.08922	1.41661	0.76889	0.441959	0.705152
chr1:243421156_1_hs	chr1:243421156_1	chr1	243421156	ref	1	SNP	16	4.77026	1.50186	-1.66	3.00204	-0.552957	0.580293	0.807694
chr1:243421156_2_chimp	chr1:243421156_2	chr1	243421425	alt	2	SNP	236.75	71.1653	155.812	1.12824	0.579369	1.94736	0.0514914	0.159776
chr1:243421156_2_hs	chr1:243421156_2	chr1	243421425	ref	2	SNP	11	3.40893	9.37886	1.45289	2.05754	0.706132	0.480106	0.735426
chr1:243500965_1_hs	chr1:243500965_1	chr1	243500965	ref	1	SNP	148	44.0592	23.8348	-0.888789	0.924756	-0.961107	0.336499	0.607632
chr1:243500965_2_chimp	chr1:243500965_2	chr1	243501234	alt	2	SNP	429.75	128.565	82.7994	-0.633088	0.57293	-1.105	0.269159	0.533092
chr1:243500965_2_hs	chr1:243500965_2	chr1	243501234	ref	2	SNP	473.25	140.375	53.5709	-1.38505	0.657449	-2.10671	0.035143	0.116587
chr1:243513920_1_chimp	chr1:243513920_1	chr1	243513920	alt	1	SNP	2335.5	692.076	1105.62	0.674986	0.175543	3.84513	0.000120488	0.000667759
chr1:243513920_1_hs	chr1:243513920_1	chr1	243513920	ref	1	SNP	2356.75	698.413	645.041	-0.113648	0.274363	-0.414225	0.678709	0.861344
chr1:243513920_2_hs	chr1:243513920_2	chr1	243514189	ref	2	SNP	0	0	0	0	3.53379	0	1	1
chr1:24362825_2_chimp	chr1:24362825_2	chr1	24363094	alt	2	SNP	457.5	134.987	164.83	0.285134	0.356444	0.799941	0.423745	0.690038
chr1:24362825_2_hs	chr1:24362825_2	chr1	24363094	ref	2	SNP	372	110.618	160.55	0.535498	0.412861	1.29704	0.194617	0.433288
chr1:243731204_1_chimp	chr1:243731204_1	chr1	243731204	alt	1	SNP	553.5	167.25	238.995	0.514018	0.30586	1.68056	0.0928478	0.253956
chr1:243731204_1_hs	chr1:243731204_1	chr1	243731204	ref	1	SNP	804	240.884	365.917	0.601683	0.2366	2.54304	0.0109892	0.0427422
chr1:243731204_2_chimp	chr1:243731204_2	chr1	243731473	alt	2	SNP	1684.25	498.567	982.27	0.978088	0.20242	4.83196	1.35195e-06	9.14071e-06
chr1:243731204_2_hs	chr1:243731204_2	chr1	243731473	ref	2	SNP	1205.25	356.907	903.02	1.33913	0.33792	3.96287	7.40535e-05	0.000421249
chr1:243734199_1_chimp	chr1:243734199_1	chr1	243734199	alt	1	SNP	286.75	86.0348	79.3868	-0.121287	0.650077	-0.186573	0.851995	0.944405
chr1:243734199_1_hs	chr1:243734199_1	chr1	243734199	ref	1	SNP	397	118.707	109.122	-0.125201	0.483636	-0.258875	0.795732	0.921183
chr1:243734199_2_chimp	chr1:243734199_2	chr1	243734468	alt	2	SNP	5.75	1.86582	4.16709	1.1821	2.2799	0.518487	0.604118	0.822921
chr1:243734199_2_hs	chr1:243734199_2	chr1	243734468	ref	2	SNP	5	1.52093	0	-2.40768	3.39849	-0.708455	0.478663	0.734426
chr1:243748794_2_hs	chr1:243748794_2	chr1	243749063	ref	2	SNP	1.75	0.514628	3.79714	2.88542	2.35493	1.22527	0.220475	0.470114
chr1:2437548_1_chimp	chr1:2437548_1	chr1	2437548	alt	1	SNP	16.25	4.84142	10.2199	1.09048	1.66181	0.656198	0.511697	0.759732
chr1:2437548_1_hs	chr1:2437548_1	chr1	2437548	ref	1	SNP	48	14.0302	2.08562	-2.72994	2.26382	-1.2059	0.227857	0.48037
chr1:2437548_2_chimp	chr1:2437548_2	chr1	2437817	alt	2	SNP	229.5	68.292	23.8217	-1.52368	1.86231	-0.818167	0.413262	0.680756
chr1:2437548_2_hs	chr1:2437548_2	chr1	2437817	ref	2	SNP	57	16.8657	27.138	0.681803	1.29701	0.525674	0.599115	0.819797
chr1:243791600_1_chimp	chr1:243791600_1	chr1	243791600	alt	1	SNP	177.25	52.7315	101.943	0.94892	0.581049	1.63312	0.102445	0.273782
chr1:243791600_1_hs	chr1:243791600_1	chr1	243791600	ref	1	SNP	60.25	17.7216	31.1303	0.808981	1.26099	0.641544	0.521169	0.7668
chr1:243842995_2_chimp	chr1:243842995_2	chr1	243843264	alt	2	SNP	73	21.911	89.2623	2.02374	0.565431	3.57912	0.000344759	0.00179844
chr1:243842995_2_hs	chr1:243842995_2	chr1	243843264	ref	2	SNP	80.75	24.2398	119.108	2.29508	0.483041	4.75132	2.0209e-06	1.3459e-05
chr1:243890422_1_chimp	chr1:243890422_1	chr1	243890422	alt	1	SNP	228.5	68.5108	113.151	0.728178	0.562259	1.29509	0.195288	0.434311
chr1:243890422_1_hs	chr1:243890422_1	chr1	243890422	ref	1	SNP	364.25	109.422	240.269	1.13716	0.602439	1.88759	0.0590809	0.178412
chr1:243890422_2_chimp	chr1:243890422_2	chr1	243890691	alt	2	SNP	1462.5	434.296	553.369	0.350618	0.219966	1.59397	0.110943	0.290388
chr1:243890422_2_hs	chr1:243890422_2	chr1	243890691	ref	2	SNP	2700.5	798.194	1274.01	0.674299	0.228991	2.94465	0.00323315	0.0142557
chr1:24391638_1_chimp	chr1:24391638_1	chr1	24391638	alt	1	SNP	327.75	97.6814	167.561	0.776615	0.359844	2.1582	0.0309123	0.104663
chr1:24391638_1_hs	chr1:24391638_1	chr1	24391638	ref	1	SNP	758.75	226.505	304.857	0.426123	0.451463	0.943871	0.345236	0.616128
chr1:243931114_1_chimp	chr1:243931114_1	chr1	243931114	alt	1	SNP	602	178.899	539.03	1.5919	0.355311	4.48032	7.45329e-06	4.70543e-05
chr1:243931114_1_hs	chr1:243931114_1	chr1	243931114	ref	1	SNP	1000.5	295.496	535.38	0.856835	0.326276	2.62611	0.00863679	0.0345258
chr1:243931114_2_chimp	chr1:243931114_2	chr1	243931383	alt	2	SNP	908.75	268.099	184.877	-0.537797	0.472517	-1.13815	0.255056	0.515649
chr1:243931114_2_hs	chr1:243931114_2	chr1	243931383	ref	2	SNP	1579	466.409	548.397	0.234979	0.362067	0.648993	0.516343	0.763081
chr1:244053861_2_chimp	chr1:244053861_2	chr1	244054130	alt	2	SNP	2008.5	592.408	575.022	-0.0414429	0.284122	-0.145863	0.88403	0.958267
chr1:244053861_2_hs	chr1:244053861_2	chr1	244054130	ref	2	SNP	1171.25	345.945	266.575	-0.374403	0.248893	-1.50427	0.132512	0.331
chr1:244066309_1_chimp	chr1:244066309_1	chr1	244066309	alt	1	SNP	978.25	290.565	2929.89	3.33355	0.349808	9.52966	1.57806e-21	2.3316e-20
chr1:244066309_1_hs	chr1:244066309_1	chr1	244066309	ref	1	SNP	1104.75	327.885	3136.63	3.25758	0.296878	10.9728	5.16662e-28	9.53655e-27
chr1:244075040_1_chimp	chr1:244075040_1	chr1	244075040	alt	1	SNP	393.5	116.001	134.622	0.217024	0.495292	0.438174	0.66126	0.850914
chr1:244075040_1_hs	chr1:244075040_1	chr1	244075040	ref	1	SNP	979.75	289.733	220.78	-0.395472	0.367398	-1.07641	0.281743	0.548206
chr1:244075040_2_chimp	chr1:244075040_2	chr1	244075309	alt	2	SNP	1991.5	589.989	639.928	0.115689	0.284516	0.406615	0.684291	0.864271
chr1:244075040_2_hs	chr1:244075040_2	chr1	244075309	ref	2	SNP	895.25	266.998	270.796	0.0180798	0.372918	0.0484821	0.961332	0.988111
chr1:244077411_1_chimp	chr1:244077411_1	chr1	244077411	alt	1	SNP	221.25	66.0167	320.886	2.27981	0.585176	3.89593	9.78226e-05	0.000548325
chr1:244077411_1_hs	chr1:244077411_1	chr1	244077411	ref	1	SNP	594	175.402	748.112	2.09111	0.291702	7.16865	7.57413e-13	7.68442e-12
chr1:244077411_2_chimp	chr1:244077411_2	chr1	244077680	alt	2	SNP	1447.75	427.87	301.326	-0.50496	0.357211	-1.41362	0.157474	0.374258
chr1:244077411_2_hs	chr1:244077411_2	chr1	244077680	ref	2	SNP	560.75	167.255	216.024	0.366722	0.530141	0.691743	0.489099	0.74268
chr1:244088744_1_chimp	chr1:244088744_1	chr1	244088744	alt	1	SNP	411.75	121.582	473.591	1.96001	0.240116	8.16276	3.27444e-16	3.90999e-15
chr1:244088744_1_hs	chr1:244088744_1	chr1	244088744	ref	1	SNP	83	24.6983	24.4597	-0.014349	1.4189	-0.0101128	0.991931	0.999704
chr1:244088744_2_chimp	chr1:244088744_2	chr1	244089013	alt	2	SNP	393.75	116.373	135.678	0.223485	0.590551	0.378434	0.705108	0.875892
chr1:244088744_2_hs	chr1:244088744_2	chr1	244089013	ref	2	SNP	263.5	77.6618	16.781	-2.21854	1.47575	-1.50333	0.132754	0.331458
chr1:244092448_1_chimp	chr1:244092448_1	chr1	244092448	alt	1	SNP	17.75	5.24889	0.417954	-3.47412	3.02433	-1.14873	0.250669	0.510117
chr1:244092448_1_hs	chr1:244092448_1	chr1	244092448	ref	1	SNP	59.75	18.114	91.5514	2.33551	0.850887	2.74479	0.00605494	0.0251347
chr1:244092448_2_chimp	chr1:244092448_2	chr1	244092717	alt	2	SNP	37.25	11.3489	11.3895	0.00512259	1.59342	0.00321483	0.997435	1
chr1:244092448_2_hs	chr1:244092448_2	chr1	244092717	ref	2	SNP	13.25	4.15365	1.54435	-1.42276	2.36191	-0.602378	0.546922	0.785094
chr1:244097001_1_chimp	chr1:244097001_1	chr1	244097001	alt	1	SNP	1542	455.013	195.864	-1.21339	0.513428	-2.36331	0.0181127	0.06616
chr1:244097001_1_hs	chr1:244097001_1	chr1	244097001	ref	1	SNP	1825	540.183	329.653	-0.711809	0.340567	-2.09007	0.0366115	0.120629
chr1:244097001_2_chimp	chr1:244097001_2	chr1	244097270	alt	2	SNP	1119	334.785	451.868	0.431627	0.36028	1.19803	0.230904	0.484485
chr1:244097001_2_hs	chr1:244097001_2	chr1	244097270	ref	2	SNP	1075.75	320.646	402.567	0.329154	0.380971	0.863989	0.387594	0.65713
chr1:244100951_1_chimp	chr1:244100951_1	chr1	244100951	alt	1	SNP	295.75	88.1702	194.674	1.14045	0.461247	2.47254	0.0134156	0.0509639
chr1:244100951_1_hs	chr1:244100951_1	chr1	244100951	ref	1	SNP	50.25	15.0151	30.9143	1.04095	1.54247	0.674863	0.499763	0.750662
chr1:244100951_2_chimp	chr1:244100951_2	chr1	244101220	alt	2	SNP	239.5	71.1291	70.8135	-0.00873105	1.01609	-0.00859281	0.993144	1
chr1:244100951_2_hs	chr1:244100951_2	chr1	244101220	ref	2	SNP	50.25	14.8127	5.6237	-1.38595	2.73776	-0.506235	0.612692	0.828178
chr1:244104613_1_chimp	chr1:244104613_1	chr1	244104613	alt	1	SNP	557.75	165.567	186.116	0.169849	0.440847	0.385279	0.70003	0.873116
chr1:244104613_1_hs	chr1:244104613_1	chr1	244104613	ref	1	SNP	359.5	106.796	416.712	1.96431	1.32738	1.47985	0.138914	0.342413
chr1:244104613_2_chimp	chr1:244104613_2	chr1	244104882	alt	2	SNP	87	26.4745	31.6383	0.259897	0.703562	0.369402	0.711828	0.879549
chr1:244104613_2_hs	chr1:244104613_2	chr1	244104882	ref	2	SNP	297.5	88.3923	66.5503	-0.411561	1.15131	-0.357472	0.720739	0.884339
chr1:244114849_1_chimp	chr1:244114849_1	chr1	244114849	alt	1	SNP	67.75	20.3045	8.14422	-1.3295	1.5494	-0.858074	0.390852	0.660177
chr1:244114849_1_hs	chr1:244114849_1	chr1	244114849	ref	1	SNP	224.25	66.6094	47.7507	-0.473689	0.846459	-0.559612	0.575744	0.804754
chr1:244114849_2_chimp	chr1:244114849_2	chr1	244115118	alt	2	SNP	167.5	51.0813	145.737	1.51701	0.599135	2.53201	0.0113412	0.0439627
chr1:244114849_2_hs	chr1:244114849_2	chr1	244115118	ref	2	SNP	103	31.2387	28.2991	-0.146756	0.847059	-0.173253	0.862453	0.949111
chr1:24413411_1_chimp	chr1:24413411_1	chr1	24413411	alt	1	SNP	80.75	24.3344	158.505	2.7023	0.534178	5.0588	4.21899e-07	2.97383e-06
chr1:24413411_1_hs	chr1:24413411_1	chr1	24413411	ref	1	SNP	26.5	7.95438	24.2861	1.60356	0.941794	1.70266	0.0886315	0.245068
chr1:24413411_2_chimp	chr1:24413411_2	chr1	24413680	alt	2	SNP	1479.25	436.731	15067.1	5.1083	0.241787	21.1273	4.46384e-99	3.06503e-97
chr1:24413411_2_hs	chr1:24413411_2	chr1	24413680	ref	2	SNP	2494.5	737.558	29300.2	5.31192	0.255605	20.7817	6.33184e-96	4.17971e-94
chr1:244150641_1_chimp	chr1:244150641_1	chr1	244150641	alt	1	SNP	17.75	5.19483	5.85929	0.163178	1.72045	0.0948463	0.924437	0.974658
chr1:244150641_2_chimp	chr1:244150641_2	chr1	244150910	alt	2	SNP	2978.75	882.403	1126.08	0.352754	0.308588	1.14312	0.252987	0.513
chr1:244150641_2_hs	chr1:244150641_2	chr1	244150910	ref	2	SNP	2823.25	835.624	1824.73	1.12724	0.32295	3.49046	0.000482182	0.00246058
chr1:244163935_1_hs	chr1:244163935_1	chr1	244163935	ref	1	SNP	164.75	48.9107	197.218	2.00942	0.420632	4.77715	1.77798e-06	1.18913e-05
chr1:244163935_2_chimp	chr1:244163935_2	chr1	244164204	alt	2	SNP	61.25	18.5685	6.72282	-1.46627	2.05371	-0.713961	0.475251	0.731577
chr1:244163935_2_hs	chr1:244163935_2	chr1	244164204	ref	2	SNP	6.5	2.07607	1.1264	-0.871139	3.01891	-0.288561	0.772917	0.910642
chr1:24416739_2_chimp	chr1:24416739_2	chr1	24417008	alt	2	SNP	931	274.702	775.182	1.49554	0.304858	4.90569	9.30998e-07	6.3812e-06
chr1:24416739_2_hs	chr1:24416739_2	chr1	24417008	ref	2	SNP	987.5	292.797	870.131	1.57034	0.305355	5.14268	2.70845e-07	1.93896e-06
chr1:244171630_1_chimp	chr1:244171630_1	chr1	244171630	alt	1	SNP	88	26.0744	22.4058	-0.219017	0.824917	-0.265501	0.790623	0.918899
chr1:244171630_1_hs	chr1:244171630_1	chr1	244171630	ref	1	SNP	169.25	49.958	26.8475	-0.9005	1.31087	-0.686946	0.492116	0.744899
chr1:244171630_2_chimp	chr1:244171630_2	chr1	244171899	alt	2	SNP	434.5	130.099	517.19	1.99058	0.254798	7.81237	5.61214e-15	6.32808e-14
chr1:244171630_2_hs	chr1:244171630_2	chr1	244171899	ref	2	SNP	800.5	239.579	719.506	1.58569	0.376613	4.21039	2.5493e-05	0.000152603
chr1:244173775_2_chimp	chr1:244173775_2	chr1	244174044	alt	2	SNP	514.25	151.777	119.774	-0.33853	0.476512	-0.710434	0.477435	0.733338
chr1:244173775_2_hs	chr1:244173775_2	chr1	244174044	ref	2	SNP	65.25	19.4116	8.26717	-1.23169	2.01544	-0.611127	0.541116	0.781053
chr1:244197308_1_hs	chr1:244197308_1	chr1	244197308	ref	1	SNP	220	65.466	185.329	1.49982	0.831776	1.80316	0.0713633	0.207228
chr1:244197308_2_chimp	chr1:244197308_2	chr1	244197577	alt	2	SNP	1217.75	360.472	260.481	-0.47121	0.437564	-1.07689	0.281528	0.547931
chr1:244197308_2_hs	chr1:244197308_2	chr1	244197577	ref	2	SNP	1262	373.845	307.504	-0.280923	0.34025	-0.825638	0.40901	0.677035
chr1:244211524_1_chimp	chr1:244211524_1	chr1	244211524	alt	1	SNP	104.25	31.4009	49.0768	0.648126	0.957621	0.676808	0.498527	0.749732
chr1:244211524_1_hs	chr1:244211524_1	chr1	244211524	ref	1	SNP	192.75	57.4532	274.814	2.25646	0.579339	3.89489	9.82418e-05	0.000550515
chr1:244211524_2_chimp	chr1:244211524_2	chr1	244211793	alt	2	SNP	31.75	9.55318	9.89797	0.0533722	1.84527	0.0289238	0.976925	0.994166
chr1:244211524_2_hs	chr1:244211524_2	chr1	244211793	ref	2	SNP	92	28.0564	93.4741	1.74152	0.837785	2.07872	0.0376434	0.123513
chr1:244214243_1_chimp	chr1:244214243_1	chr1	244214243	alt	1	SNP	77	22.7762	45.9473	1.01773	0.72433	1.40507	0.160001	0.378468
chr1:244214243_1_hs	chr1:244214243_1	chr1	244214243	ref	1	SNP	479.25	142.083	283.279	0.995624	0.225914	4.40708	1.04771e-05	6.52143e-05
chr1:244214243_2_chimp	chr1:244214243_2	chr1	244214512	alt	2	SNP	391.5	118.004	672.36	2.51011	0.503244	4.98786	6.10533e-07	4.25073e-06
chr1:244214243_2_hs	chr1:244214243_2	chr1	244214512	ref	2	SNP	291.25	87.1626	357.426	2.03554	0.531395	3.83055	0.000127855	0.000706053
chr1:244230821_1_chimp	chr1:244230821_1	chr1	244230821	alt	1	SNP	2283.75	675.451	705.799	0.063115	0.22574	0.279592	0.77979	0.914215
chr1:244230821_1_hs	chr1:244230821_1	chr1	244230821	ref	1	SNP	740	218.091	144.652	-0.59457	0.560829	-1.06016	0.289071	0.556679
chr1:244230821_2_chimp	chr1:244230821_2	chr1	244231090	alt	2	SNP	1012.5	300.49	408.771	0.444654	0.236397	1.88096	0.0599772	0.18061
chr1:244230821_2_hs	chr1:244230821_2	chr1	244231090	ref	2	SNP	1703	504.377	511.812	0.0217011	0.201463	0.107717	0.91422	0.970605
chr1:244274234_1_chimp	chr1:244274234_1	chr1	244274234	alt	1	SNP	233.75	68.5863	317.572	2.20806	0.356906	6.18665	6.14548e-10	5.29635e-09
chr1:244274234_1_hs	chr1:244274234_1	chr1	244274234	ref	1	SNP	179.25	52.813	218.66	2.05116	0.378922	5.41315	6.19268e-08	4.65201e-07
chr1:244274234_2_hs	chr1:244274234_2	chr1	244274503	ref	2	SNP	10.5	3.01891	7.41398	1.2952	2.11353	0.612813	0.54	0.780312
chr1:244299574_1_chimp	chr1:244299574_1	chr1	244299574	alt	1	SNP	1058	314.006	527.853	0.749982	0.255189	2.93893	0.00329352	0.0144991
chr1:244299574_1_hs	chr1:244299574_1	chr1	244299574	ref	1	SNP	1335.5	395.112	719.971	0.864876	0.205028	4.21833	2.46122e-05	0.00014758
chr1:244299574_2_chimp	chr1:244299574_2	chr1	244299843	alt	2	SNP	1236.25	365.342	575.798	0.656445	0.405598	1.61846	0.105563	0.279959
chr1:244299574_2_hs	chr1:244299574_2	chr1	244299843	ref	2	SNP	1103	326.745	539.09	0.720806	0.347092	2.0767	0.0378293	0.124033
chr1:244311999_1_chimp	chr1:244311999_1	chr1	244311999	alt	1	SNP	5536.75	1638.04	1268.38	-0.368434	0.207343	-1.77693	0.0755803	0.216755
chr1:244311999_1_hs	chr1:244311999_1	chr1	244311999	ref	1	SNP	2364	699.578	1208.05	0.788368	0.179476	4.39262	1.11994e-05	6.95048e-05
chr1:244311999_2_chimp	chr1:244311999_2	chr1	244312268	alt	2	SNP	1276.25	378.787	310.968	-0.286059	0.510578	-0.560264	0.575299	0.80451
chr1:244311999_2_hs	chr1:244311999_2	chr1	244312268	ref	2	SNP	2622.75	778.66	864.565	0.151028	0.200211	0.754345	0.450642	0.712246
chr1:244323062_1_chimp	chr1:244323062_1	chr1	244323062	alt	1	SNP	196.75	58.3029	7591.28	7.02405	0.190278	36.9147	0.00000000000000000000000000000000000000000000000000000000000000000000000000000000000000000000000000000000000000000000000000000000000000000000000000000000000000000000000000000000000000000000000000000000000000000000000000000000000000000000000000000000000000000000000000000000000000000000000000000000026829882921332	0.0000000000000000000000000000000000000000000000000000000000000000000000000000000000000000000000000000000000000000000000000000000000000000000000000000000000000000000000000000000000000000000000000000000000000000000000000000000000000000000000000000000000000000000000000000000000000000000000000000000749086446795844
chr1:244323062_1_hs	chr1:244323062_1	chr1	244323062	ref	1	SNP	569	169.172	20717.3	6.9362	0.196733	35.2569	0.0000000000000000000000000000000000000000000000000000000000000000000000000000000000000000000000000000000000000000000000000000000000000000000000000000000000000000000000000000000000000000000000000000000000000000000000000000000000000000000000000000000000000000000000000000000269409557460394	0.00000000000000000000000000000000000000000000000000000000000000000000000000000000000000000000000000000000000000000000000000000000000000000000000000000000000000000000000000000000000000000000000000000000000000000000000000000000000000000000000000000000000000000000000000000660640684568069
chr1:244341622_1_chimp	chr1:244341622_1	chr1	244341622	alt	1	SNP	494.5	147.57	2570.73	4.12243	0.339394	12.1464	5.99277e-34	1.32402e-32
chr1:244341622_1_hs	chr1:244341622_1	chr1	244341622	ref	1	SNP	939.75	278.658	4678.99	4.06936	0.309425	13.1513	1.67164e-39	4.29417e-38
chr1:244341622_2_chimp	chr1:244341622_2	chr1	244341891	alt	2	SNP	671	197.666	892.166	2.17277	0.197402	11.0068	3.54391e-28	6.58048e-27
chr1:244341622_2_hs	chr1:244341622_2	chr1	244341891	ref	2	SNP	1067	315.94	503.05	0.670177	0.238508	2.80988	0.00495602	0.0209956
chr1:244353926_1_hs	chr1:244353926_1	chr1	244353926	ref	1	SNP	14.75	4.34692	10.4839	1.26659	1.51338	0.836928	0.402633	0.671097
chr1:244353926_2_chimp	chr1:244353926_2	chr1	244354195	alt	2	SNP	151.5	46.0523	59.1986	0.360731	0.486018	0.742219	0.457955	0.717983
chr1:244353926_2_hs	chr1:244353926_2	chr1	244354195	ref	2	SNP	371.5	111.511	229.269	1.04055	0.419586	2.47993	0.0131407	0.0500365
chr1:24435794_1_chimp	chr1:24435794_1	chr1	24435794	alt	1	SNP	1.5	0.50053	0	-0.795763	3.4294	-0.232042	0.816506	0.928752
chr1:24435794_1_hs	chr1:24435794_1	chr1	24435794	ref	1	SNP	12.25	3.84336	55.5332	3.86515	0.92158	4.19405	2.74022e-05	0.000163564
chr1:24435794_2_chimp	chr1:24435794_2	chr1	24436063	alt	2	SNP	741	220.867	615.748	1.47806	0.361412	4.08967	4.31989e-05	0.000252289
chr1:24435794_2_hs	chr1:24435794_2	chr1	24436063	ref	2	SNP	875	259.55	428.468	0.72187	0.211461	3.41373	0.000640805	0.00320872
chr1:244409733_1_hs	chr1:244409733_1	chr1	244409733	ref	1	SNP	0.25	0.0644758	0	1.66163	3.53379	0.470211	0.638204	0.837652
chr1:244409733_2_chimp	chr1:244409733_2	chr1	244410002	alt	2	SNP	239.75	71.5059	183.92	1.36607	0.558181	2.44736	0.0143908	0.0541702
chr1:244409733_2_hs	chr1:244409733_2	chr1	244410002	ref	2	SNP	295.5	88.4752	220.841	1.31789	0.344423	3.82636	0.000130052	0.000717468
chr1:244419039_1_chimp	chr1:244419039_1	chr1	244419039	alt	1	SNP	37.75	11.0863	11.323	0.0205159	1.25082	0.0164019	0.986914	0.997742
chr1:244419039_1_hs	chr1:244419039_1	chr1	244419039	ref	1	SNP	0.25	0.0644758	1.26227	3.76751	2.22579	1.69267	0.0905192	0.249092
chr1:244424929_1_chimp	chr1:244424929_1	chr1	244424929	alt	1	SNP	1	0.323209	0	-0.164016	3.45441	-0.0474801	0.962131	0.988391
chr1:244424929_1_hs	chr1:244424929_1	chr1	244424929	ref	1	SNP	50.25	15.0133	78.9338	2.39839	1.09568	2.18895	0.0286006	0.0979903
chr1:244424929_2_chimp	chr1:244424929_2	chr1	244425198	alt	2	SNP	366.5	110.609	143.016	0.369475	0.409568	0.902109	0.366999	0.637698
chr1:244424929_2_hs	chr1:244424929_2	chr1	244425198	ref	2	SNP	595.25	180.867	163.52	-0.147693	0.324829	-0.454677	0.649341	0.844411
chr1:244436293_2_chimp	chr1:244436293_2	chr1	244436562	alt	2	SNP	54.75	16.8354	30.2133	0.842076	1.27741	0.659206	0.509764	0.758192
chr1:244436293_2_hs	chr1:244436293_2	chr1	244436562	ref	2	SNP	138.25	41.8777	103.575	1.30612	1.95297	0.668789	0.50363	0.753523
chr1:244665673_1_chimp	chr1:244665673_1	chr1	244665673	alt	1	SNP	46.25	14.0047	21.2015	0.60112	0.827442	0.726479	0.467545	0.725479
chr1:244665673_1_hs	chr1:244665673_1	chr1	244665673	ref	1	SNP	6.75	2.03328	23.0931	3.50616	0.999401	3.50826	0.000451041	0.00231268
chr1:244665673_2_chimp	chr1:244665673_2	chr1	244665942	alt	2	SNP	12.5	3.80252	18.7472	2.29853	1.36411	1.68501	0.0919873	0.252195
chr1:244665673_2_hs	chr1:244665673_2	chr1	244665942	ref	2	SNP	49.75	15.0364	30.4711	1.01627	1.01377	1.00247	0.316117	0.58714
chr1:244673674_1_chimp	chr1:244673674_1	chr1	244673674	alt	1	SNP	553	167.059	411.884	1.30165	1.08867	1.19564	0.231838	0.485691
chr1:244673674_1_hs	chr1:244673674_1	chr1	244673674	ref	1	SNP	386.75	118.039	189.134	0.6818	0.376213	1.81227	0.0699439	0.20394
chr1:244673674_2_chimp	chr1:244673674_2	chr1	244673943	alt	2	SNP	200.5	59.908	206.979	1.78806	0.469237	3.81057	0.000138646	0.000762306
chr1:244673674_2_hs	chr1:244673674_2	chr1	244673943	ref	2	SNP	17.75	5.59439	9.86095	0.816297	2.05567	0.397094	0.691298	0.868158
chr1:244678528_1_chimp	chr1:244678528_1	chr1	244678528	alt	1	SNP	140.5	41.8191	81.2878	0.963712	0.909502	1.0596	0.289325	0.556978
chr1:244678528_1_hs	chr1:244678528_1	chr1	244678528	ref	1	SNP	348	104.447	114.811	0.13544	0.437313	0.309709	0.756782	0.902813
chr1:244678528_2_chimp	chr1:244678528_2	chr1	244678797	alt	2	SNP	149.25	45.6529	480.649	3.39613	0.884999	3.83744	0.000124323	0.000687643
chr1:244678528_2_hs	chr1:244678528_2	chr1	244678797	ref	2	SNP	23	7.21541	64.1428	3.16528	0.488801	6.4756	9.44342e-11	8.5545e-10
chr1:244705164_1_chimp	chr1:244705164_1	chr1	244705164	alt	1	SNP	544	164.053	594.457	1.85674	0.297496	6.24123	4.34146e-10	3.7796e-09
chr1:244705164_1_hs	chr1:244705164_1	chr1	244705164	ref	1	SNP	821	242.719	285.365	0.231094	0.310101	0.74522	0.456139	0.716708
chr1:244705164_2_chimp	chr1:244705164_2	chr1	244705433	alt	2	SNP	97.75	29.2546	135.363	2.20912	0.665843	3.31778	0.000907354	0.00443838
chr1:244705164_2_hs	chr1:244705164_2	chr1	244705433	ref	2	SNP	8.5	2.63584	30.9694	3.55274	1.36624	2.60038	0.00931202	0.0369086
chr1:244778627_1_chimp	chr1:244778627_1	chr1	244778627	alt	1	SNP	29.75	9.12941	55.727	2.6072	0.806099	3.23434	0.00121924	0.00583283
chr1:244778627_1_hs	chr1:244778627_1	chr1	244778627	ref	1	SNP	221	66.6226	179.709	1.42894	0.617786	2.313	0.0207227	0.0744003
chr1:244778627_2_chimp	chr1:244778627_2	chr1	244778896	alt	2	SNP	10	3.07981	0.835909	-1.86864	3.03081	-0.616549	0.537532	0.77853
chr1:244796088_1_hs	chr1:244796088_1	chr1	244796088	ref	1	SNP	35.75	10.6974	14.5802	0.453756	1.36741	0.331836	0.740013	0.894215
chr1:244796088_2_chimp	chr1:244796088_2	chr1	244796357	alt	2	SNP	75.5	22.2939	26.854	0.274145	1.35782	0.2019	0.839995	0.939274
chr1:244796088_2_hs	chr1:244796088_2	chr1	244796357	ref	2	SNP	157.5	46.4222	34.008	-0.451116	1.29087	-0.349467	0.726739	0.887436
chr1:244827525_1_chimp	chr1:244827525_1	chr1	244827525	alt	1	SNP	1836.25	545.263	646.828	0.246124	0.271388	0.90691	0.364455	0.635133
chr1:244827525_1_hs	chr1:244827525_1	chr1	244827525	ref	1	SNP	84.5	25.8156	36.0782	0.478564	1.32396	0.361463	0.717753	0.882748
chr1:244827525_2_chimp	chr1:244827525_2	chr1	244827794	alt	2	SNP	128	37.9954	7.13384	-2.41097	2.69073	-0.89603	0.370237	0.640837
chr1:244827525_2_hs	chr1:244827525_2	chr1	244827794	ref	2	SNP	88.25	26.2176	1.7736	-3.91626	2.32293	-1.68591	0.0918123	0.251815
chr1:244841001_1_hs	chr1:244841001_1	chr1	244841001	ref	1	SNP	125	38.1015	32.9189	-0.214311	1.10182	-0.194506	0.845779	0.941782
chr1:244853708_1_chimp	chr1:244853708_1	chr1	244853708	alt	1	SNP	16.25	5.06583	6.00744	0.248879	2.73893	0.0908672	0.927598	0.976004
chr1:244856421_1_chimp	chr1:244856421_1	chr1	244856421	alt	1	SNP	19	5.80314	5.70661	-0.0301872	1.61628	-0.0186769	0.985099	0.997205
chr1:244856421_1_hs	chr1:244856421_1	chr1	244856421	ref	1	SNP	20.5	6.17317	2.9	-1.10488	1.77041	-0.624082	0.532574	0.774892
chr1:244856421_2_chimp	chr1:244856421_2	chr1	244856690	alt	2	SNP	137	40.7806	23.9129	-0.775329	1.32607	-0.584683	0.558761	0.793283
chr1:244856421_2_hs	chr1:244856421_2	chr1	244856690	ref	2	SNP	45	13.5228	8.37885	-0.683862	1.48597	-0.460212	0.645364	0.842079
chr1:244963694_2_chimp	chr1:244963694_2	chr1	244963963	alt	2	SNP	688	204.202	146.665	-0.475767	0.478526	-0.994233	0.320109	0.591294
chr1:244963694_2_hs	chr1:244963694_2	chr1	244963963	ref	2	SNP	446.75	134.13	192.244	0.519232	0.274201	1.89362	0.0582755	0.176515
chr1:244992682_1_chimp	chr1:244992682_1	chr1	244992682	alt	1	SNP	13.75	4.09992	1.40654	-1.57732	3.0235	-0.521687	0.601888	0.821659
chr1:244992682_1_hs	chr1:244992682_1	chr1	244992682	ref	1	SNP	9	2.78803	0	-3.28203	3.39162	-0.967686	0.333201	0.604159
chr1:24502348_1_chimp	chr1:24502348_1	chr1	24502348	alt	1	SNP	13	3.97756	15.4248	1.96031	1.12906	1.73623	0.0825224	0.232108
chr1:24502348_1_hs	chr1:24502348_1	chr1	24502348	ref	1	SNP	23.75	7.09911	50.6825	2.83229	1.3066	2.16768	0.0301832	0.102587
chr1:245042603_1_chimp	chr1:245042603_1	chr1	245042603	alt	1	SNP	563.25	169.98	1616.61	3.24924	0.337738	9.6206	6.5447e-22	9.80888e-21
chr1:245042603_1_hs	chr1:245042603_1	chr1	245042603	ref	1	SNP	145.75	44.7304	1089.79	4.60829	0.416496	11.0644	1.86677e-28	3.49152e-27
chr1:245042603_2_chimp	chr1:245042603_2	chr1	245042872	alt	2	SNP	17	5.30194	3.28192	-0.707488	2.91024	-0.243103	0.807926	0.925784
chr1:245042603_2_hs	chr1:245042603_2	chr1	245042872	ref	2	SNP	48.75	14.9234	16.5507	0.152498	1.05814	0.14412	0.885406	0.958686
chr1:245092062_1_chimp	chr1:245092062_1	chr1	245092062	alt	1	SNP	475.75	141.068	137.394	-0.040369	0.599429	-0.0673457	0.946306	0.983079
chr1:245092062_1_hs	chr1:245092062_1	chr1	245092062	ref	1	SNP	681	201.294	331.958	0.719923	0.436245	1.65027	0.0988875	0.266564
chr1:245092062_2_chimp	chr1:245092062_2	chr1	245092331	alt	2	SNP	1687.75	500.11	1109.11	1.14812	0.259099	4.4312	9.37091e-06	5.86246e-05
chr1:245092062_2_hs	chr1:245092062_2	chr1	245092331	ref	2	SNP	1121.5	332.071	495.416	0.575527	0.308606	1.86493	0.0621917	0.185928
chr1:245103021_1_chimp	chr1:245103021_1	chr1	245103021	alt	1	SNP	3853.25	1135.62	11465.3	3.33558	0.169478	19.6815	3.10866e-86	1.81901e-84
chr1:245103021_1_hs	chr1:245103021_1	chr1	245103021	ref	1	SNP	340	100.706	639.292	2.66734	0.215984	12.3497	4.88638e-35	1.11226e-33
chr1:245103021_2_chimp	chr1:245103021_2	chr1	245103290	alt	2	SNP	7254.5	2137.9	110885	5.69664	0.154121	36.9622	0.00000000000000000000000000000000000000000000000000000000000000000000000000000000000000000000000000000000000000000000000000000000000000000000000000000000000000000000000000000000000000000000000000000000000000000000000000000000000000000000000000000000000000000000000000000000000000000000000000000000004646366040664	0.0000000000000000000000000000000000000000000000000000000000000000000000000000000000000000000000000000000000000000000000000000000000000000000000000000000000000000000000000000000000000000000000000000000000000000000000000000000000000000000000000000000000000000000000000000000000000000000000000000000130400118034165
chr1:245103021_2_hs	chr1:245103021_2	chr1	245103290	ref	2	SNP	730.75	216.362	1074.31	2.31169	0.353276	6.54357	6.0067e-11	5.50724e-10
chr1:245129188_1_chimp	chr1:245129188_1	chr1	245129188	alt	1	SNP	2305	680.511	539.533	-0.33323	0.282447	-1.1798	0.238081	0.493822
chr1:245129188_1_hs	chr1:245129188_1	chr1	245129188	ref	1	SNP	1732.75	511.494	721.18	0.49665	0.295576	1.68028	0.0929031	0.254065
chr1:245129188_2_chimp	chr1:245129188_2	chr1	245129457	alt	2	SNP	42	12.5588	11.3615	-0.140648	1.18491	-0.118699	0.905514	0.966905
chr1:245129188_2_hs	chr1:245129188_2	chr1	245129457	ref	2	SNP	14.5	4.40447	5.85136	0.406846	2.75435	0.147711	0.882571	0.957598
chr1:245166349_1_chimp	chr1:245166349_1	chr1	245166349	alt	1	SNP	362.25	107.761	98.9602	-0.123683	0.70837	-0.174602	0.861392	0.948623
chr1:245166349_1_hs	chr1:245166349_1	chr1	245166349	ref	1	SNP	634	186.764	221.265	0.246934	0.316523	0.780145	0.435305	0.699651
chr1:245166349_2_chimp	chr1:245166349_2	chr1	245166618	alt	2	SNP	132.5	39.5323	328.507	3.0538	0.497657	6.13635	8.44368e-10	7.21139e-09
chr1:245166349_2_hs	chr1:245166349_2	chr1	245166618	ref	2	SNP	189.25	56.288	267.041	2.24505	0.304785	7.36601	1.75808e-13	1.8444e-12
chr1:245173291_1_chimp	chr1:245173291_1	chr1	245173291	alt	1	SNP	411.75	121.41	128.788	0.0844714	0.410353	0.205851	0.836908	0.937891
chr1:245173291_1_hs	chr1:245173291_1	chr1	245173291	ref	1	SNP	704.75	208.238	298.454	0.517549	0.368215	1.40556	0.159854	0.378203
chr1:245173291_2_chimp	chr1:245173291_2	chr1	245173560	alt	2	SNP	631	186.318	124.544	-0.584548	0.362264	-1.6136	0.106615	0.282015
chr1:245173291_2_hs	chr1:245173291_2	chr1	245173560	ref	2	SNP	1153.75	341.594	202.926	-0.748624	0.526291	-1.42245	0.154895	0.369882
chr1:245176750_1_chimp	chr1:245176750_1	chr1	245176750	alt	1	SNP	947.75	282.652	331.114	0.22689	0.296545	0.765113	0.444205	0.706868
chr1:245176750_1_hs	chr1:245176750_1	chr1	245176750	ref	1	SNP	436.75	130.414	202.369	0.630675	0.368864	1.70978	0.0873069	0.242299
chr1:245176750_2_chimp	chr1:245176750_2	chr1	245177019	alt	2	SNP	204.5	60.7307	347.056	2.51395	0.557765	4.50718	6.56955e-06	4.16699e-05
chr1:245176750_2_hs	chr1:245176750_2	chr1	245177019	ref	2	SNP	272.25	80.3295	347.8	2.11459	0.449401	4.70535	2.53436e-06	1.67205e-05
chr1:245188328_1_chimp	chr1:245188328_1	chr1	245188328	alt	1	SNP	585	173.547	2183.34	3.65267	0.161886	22.5632	9.95627e-113	7.97876e-111
chr1:245188328_1_hs	chr1:245188328_1	chr1	245188328	ref	1	SNP	309.75	91.2625	1191.49	3.70561	0.236348	15.6786	2.11779e-55	7.70062e-54
chr1:245188328_2_hs	chr1:245188328_2	chr1	245188597	ref	2	SNP	83	24.3169	22.14	-0.138946	0.825476	-0.168322	0.86633	0.950769
chr1:245202074_1_chimp	chr1:245202074_1	chr1	245202074	alt	1	SNP	58.5	17.8157	28.4747	0.682289	1.04233	0.654578	0.51274	0.760526
chr1:245202074_1_hs	chr1:245202074_1	chr1	245202074	ref	1	SNP	40.75	12.2273	34.1176	1.48181	3.2316	0.458537	0.646567	0.842726
chr1:245202074_2_chimp	chr1:245202074_2	chr1	245202343	alt	2	SNP	603.5	178.646	479.66	1.42586	0.283763	5.02484	5.03855e-07	3.53187e-06
chr1:245202074_2_hs	chr1:245202074_2	chr1	245202343	ref	2	SNP	351.5	103.387	531.232	2.36236	0.526882	4.48367	7.33715e-06	4.63482e-05
chr1:245210325_1_chimp	chr1:245210325_1	chr1	245210325	alt	1	SNP	600.75	180.331	355.611	0.981168	0.235953	4.15832	3.20602e-05	0.00018992
chr1:245210325_1_hs	chr1:245210325_1	chr1	245210325	ref	1	SNP	782	233.316	326.989	0.489582	0.306902	1.59524	0.110658	0.289839
chr1:245210325_2_chimp	chr1:245210325_2	chr1	245210594	alt	2	SNP	4590.5	1356.28	3382.02	1.31783	0.200258	6.58068	4.68317e-11	4.31825e-10
chr1:245210325_2_hs	chr1:245210325_2	chr1	245210594	ref	2	SNP	3809.5	1123.36	1499.92	0.41729	0.206658	2.01924	0.0434627	0.138982
chr1:245216317_1_chimp	chr1:245216317_1	chr1	245216317	alt	1	SNP	766	228.365	129.075	-0.824532	0.446994	-1.84461	0.0650937	0.192726
chr1:245216317_1_hs	chr1:245216317_1	chr1	245216317	ref	1	SNP	229.75	68.7323	233.371	1.76325	2.05679	0.85728	0.39129	0.660612
chr1:245216317_2_chimp	chr1:245216317_2	chr1	245216586	alt	2	SNP	1419.75	420.18	508.568	0.276608	0.270464	1.02272	0.306442	0.576391
chr1:245216317_2_hs	chr1:245216317_2	chr1	245216586	ref	2	SNP	533.5	159.768	148.583	-0.10204	0.499793	-0.204165	0.838225	0.938452
chr1:245245177_1_chimp	chr1:245245177_1	chr1	245245177	alt	1	SNP	639.75	191.252	149.091	-0.36263	0.464237	-0.781131	0.434725	0.699147
chr1:245245177_1_hs	chr1:245245177_1	chr1	245245177	ref	1	SNP	732.5	218.492	269.894	0.303413	0.446064	0.6802	0.496378	0.748189
chr1:245245177_2_chimp	chr1:245245177_2	chr1	245245446	alt	2	SNP	437.25	129.669	211.839	0.708063	0.652886	1.08451	0.278138	0.544077
chr1:245245177_2_hs	chr1:245245177_2	chr1	245245446	ref	2	SNP	227	66.9469	476.505	2.83258	0.47725	5.9352	2.93489e-09	2.42132e-08
chr1:245248205_1_chimp	chr1:245248205_1	chr1	245248205	alt	1	SNP	604.75	179.15	406.531	1.184	0.420322	2.81688	0.00484923	0.0205871
chr1:245248205_1_hs	chr1:245248205_1	chr1	245248205	ref	1	SNP	159	47.4788	150.046	1.65671	0.461291	3.59147	0.000328818	0.00172062
chr1:245248205_2_chimp	chr1:245248205_2	chr1	245248474	alt	2	SNP	18	5.63513	4.25758	-0.402028	2.17261	-0.185044	0.853195	0.944975
chr1:245248205_2_hs	chr1:245248205_2	chr1	245248474	ref	2	SNP	46.5	13.7737	99.0266	2.8508	0.639151	4.4603	8.18466e-06	5.14778e-05
chr1:245259111_1_chimp	chr1:245259111_1	chr1	245259111	alt	1	SNP	915	271.929	1791.55	2.71971	0.371728	7.31641	2.54702e-13	2.64881e-12
chr1:245259111_1_hs	chr1:245259111_1	chr1	245259111	ref	1	SNP	240.5	71.393	280.517	1.9716	0.406679	4.84804	1.24685e-06	8.45745e-06
chr1:245259111_2_chimp	chr1:245259111_2	chr1	245259380	alt	2	SNP	1794	530.189	559.074	0.0762615	0.187861	0.405947	0.684782	0.86455
chr1:245259111_2_hs	chr1:245259111_2	chr1	245259380	ref	2	SNP	1828.25	541.367	389.595	-0.475577	0.592146	-0.803142	0.421893	0.688531
chr1:245279344_1_chimp	chr1:245279344_1	chr1	245279344	alt	1	SNP	82.5	25.027	110.369	2.13964	0.717004	2.98415	0.00284371	0.0126932
chr1:245279344_1_hs	chr1:245279344_1	chr1	245279344	ref	1	SNP	56.5	17.0766	107.304	2.6535	0.627396	4.22939	2.34327e-05	0.000140832
chr1:245279344_2_chimp	chr1:245279344_2	chr1	245279613	alt	2	SNP	396.75	119.368	1470.01	3.62211	0.304239	11.9055	1.1079e-32	2.36492e-31
chr1:245279344_2_hs	chr1:245279344_2	chr1	245279613	ref	2	SNP	653.5	195.47	2072.01	3.40568	0.315783	10.7849	4.0579e-27	7.27859e-26
chr1:245298772_1_chimp	chr1:245298772_1	chr1	245298772	alt	1	SNP	2434.75	718.715	627.64	-0.196653	0.44967	-0.437327	0.661874	0.851231
chr1:245298772_1_hs	chr1:245298772_1	chr1	245298772	ref	1	SNP	2260.75	667.003	1145.74	0.780696	0.154954	5.03826	4.69782e-07	3.29928e-06
chr1:245298772_2_chimp	chr1:245298772_2	chr1	245299041	alt	2	SNP	98.25	29.5029	48.2427	0.71622	0.744721	0.96173	0.336185	0.607316
chr1:245298772_2_hs	chr1:245298772_2	chr1	245299041	ref	2	SNP	35.75	10.5545	0.781274	-3.80212	2.40021	-1.58408	0.113176	0.294716
chr1:245301163_1_chimp	chr1:245301163_1	chr1	245301163	alt	1	SNP	237.5	69.764	63.9036	-0.12818	1.19462	-0.107298	0.914553	0.970683
chr1:245301163_1_hs	chr1:245301163_1	chr1	245301163	ref	1	SNP	87.25	25.895	15.5297	-0.742508	1.19282	-0.622479	0.533627	0.775682
chr1:245301163_2_chimp	chr1:245301163_2	chr1	245301432	alt	2	SNP	5009.75	1480.77	1613.71	0.124056	0.215773	0.574936	0.565334	0.797877
chr1:245301163_2_hs	chr1:245301163_2	chr1	245301432	ref	2	SNP	3571	1054.37	1135.92	0.107613	0.226007	0.476147	0.633969	0.837652
chr1:245318663_1_chimp	chr1:245318663_1	chr1	245318663	alt	1	SNP	172.5	51.6277	65.7486	0.343646	0.864475	0.39752	0.690984	0.868028
chr1:245318663_1_hs	chr1:245318663_1	chr1	245318663	ref	1	SNP	631.25	186.861	277.345	0.568717	0.526769	1.07963	0.280306	0.546471
chr1:245318663_2_chimp	chr1:245318663_2	chr1	245318932	alt	2	SNP	1393.75	412.173	547.997	0.411099	0.245827	1.67231	0.0944628	0.257385
chr1:245318663_2_hs	chr1:245318663_2	chr1	245318932	ref	2	SNP	1294.75	382.93	416.894	0.124718	0.313628	0.397664	0.690878	0.867978
chr1:245326957_1_chimp	chr1:245326957_1	chr1	245326957	alt	1	SNP	325.25	96.4653	127.31	0.401254	0.429827	0.933525	0.350549	0.621457
chr1:245326957_1_hs	chr1:245326957_1	chr1	245326957	ref	1	SNP	441	131.063	235.163	0.845715	0.341786	2.4744	0.0133459	0.0507257
chr1:245326957_2_chimp	chr1:245326957_2	chr1	245327226	alt	2	SNP	38.75	11.8769	32.2979	1.44048	0.773252	1.86289	0.0624777	0.186589
chr1:245326957_2_hs	chr1:245326957_2	chr1	245327226	ref	2	SNP	51	15.8225	46.7984	1.56233	1.43989	1.08504	0.277904	0.543775
chr1:245336747_1_chimp	chr1:245336747_1	chr1	245336747	alt	1	SNP	595.25	177.853	267.919	0.59011	0.393997	1.49775	0.134197	0.334027
chr1:245336747_1_hs	chr1:245336747_1	chr1	245336747	ref	1	SNP	253.25	75.4111	67.8585	-0.153944	0.513274	-0.299925	0.764234	0.90654
chr1:245336747_2_chimp	chr1:245336747_2	chr1	245337016	alt	2	SNP	1597	484.882	1632.42	1.75109	0.208483	8.39919	4.49558e-17	5.57272e-16
chr1:245336747_2_hs	chr1:245336747_2	chr1	245337016	ref	2	SNP	1061.75	321.216	839.768	1.38561	0.235576	5.8818	4.0582e-09	3.31534e-08
chr1:245357090_1_chimp	chr1:245357090_1	chr1	245357090	alt	1	SNP	2111.75	626.28	625.072	-0.00321098	0.196404	-0.0163488	0.986956	0.997751
chr1:245357090_1_hs	chr1:245357090_1	chr1	245357090	ref	1	SNP	2445	725.389	1076.92	0.569861	0.30281	1.88191	0.0598487	0.180279
chr1:245357090_2_chimp	chr1:245357090_2	chr1	245357359	alt	2	SNP	2184.25	648.756	871.078	0.424772	0.240079	1.7693	0.0768441	0.21958
chr1:245357090_2_hs	chr1:245357090_2	chr1	245357359	ref	2	SNP	1764.25	521.924	514.297	-0.0195719	0.274229	-0.0713706	0.943103	0.981886
chr1:245363808_1_chimp	chr1:245363808_1	chr1	245363808	alt	1	SNP	2292.5	676.383	1876.87	1.47187	0.165036	8.91848	4.72751e-19	6.34624e-18
chr1:245363808_1_hs	chr1:245363808_1	chr1	245363808	ref	1	SNP	1602.5	471.468	900.264	0.932336	0.347498	2.683	0.00729656	0.029707
chr1:245363808_2_chimp	chr1:245363808_2	chr1	245364077	alt	2	SNP	3475.5	1027.06	1892.72	0.881933	0.195028	4.52208	6.12361e-06	3.8964e-05
chr1:245363808_2_hs	chr1:245363808_2	chr1	245364077	ref	2	SNP	1654.5	488.616	858.157	0.812022	0.284933	2.84987	0.00437366	0.0187429
chr1:245380432_1_chimp	chr1:245380432_1	chr1	245380432	alt	1	SNP	243	71.5228	58.4068	-0.286375	0.605677	-0.472818	0.636343	0.837652
chr1:245380432_1_hs	chr1:245380432_1	chr1	245380432	ref	1	SNP	53.75	15.6294	9.26929	-0.758574	1.32479	-0.572601	0.566915	0.798965
chr1:245380432_2_chimp	chr1:245380432_2	chr1	245380701	alt	2	SNP	707	209.722	317.269	0.597103	0.590488	1.0112	0.31192	0.582624
chr1:245380432_2_hs	chr1:245380432_2	chr1	245380701	ref	2	SNP	442.25	131.158	66.0252	-0.994735	0.632177	-1.57351	0.115602	0.29947
chr1:245383221_1_chimp	chr1:245383221_1	chr1	245383221	alt	1	SNP	2168.25	641.133	449.986	-0.509128	0.234257	-2.17337	0.0297524	0.101333
chr1:245383221_1_hs	chr1:245383221_1	chr1	245383221	ref	1	SNP	3348	989.151	695.37	-0.509191	0.254339	-2.00202	0.0452827	0.143691
chr1:245383221_2_chimp	chr1:245383221_2	chr1	245383490	alt	2	SNP	1	0.30616	0	-0.0920021	3.45801	-0.0266055	0.978774	0.99496
chr1:245383221_2_hs	chr1:245383221_2	chr1	245383490	ref	2	SNP	9.25	2.72461	0.312428	-2.52832	3.0766	-0.821789	0.411197	0.678916
chr1:245395688_1_chimp	chr1:245395688_1	chr1	245395688	alt	1	SNP	581.5	172.711	176.775	0.0308355	0.38068	0.0810011	0.935441	0.978945
chr1:245395688_1_hs	chr1:245395688_1	chr1	245395688	ref	1	SNP	260.25	77.8394	127.52	0.713947	0.50948	1.40133	0.161117	0.380249
chr1:245395688_2_chimp	chr1:245395688_2	chr1	245395957	alt	2	SNP	17.5	5.48495	74.2168	3.76959	0.782114	4.81974	1.43742e-06	9.69189e-06
chr1:245411255_1_chimp	chr1:245411255_1	chr1	245411255	alt	1	SNP	2478.25	731.305	4623.93	2.66051	0.19176	13.8741	9.08775e-44	2.58869e-42
chr1:245411255_1_hs	chr1:245411255_1	chr1	245411255	ref	1	SNP	1876.75	553.641	2712.86	2.29236	0.246649	9.29402	1.48569e-20	2.11169e-19
chr1:245411255_2_chimp	chr1:245411255_2	chr1	245411524	alt	2	SNP	1676.5	496.999	481.922	-0.0448762	0.344103	-0.130415	0.896238	0.963134
chr1:245411255_2_hs	chr1:245411255_2	chr1	245411524	ref	2	SNP	1174.75	347.238	337.065	-0.0408459	0.381927	-0.106947	0.914831	0.970802
chr1:245417599_1_chimp	chr1:245417599_1	chr1	245417599	alt	1	SNP	395.5	117.22	70.6853	-0.731622	0.451759	-1.6195	0.10534	0.279531
chr1:245417599_1_hs	chr1:245417599_1	chr1	245417599	ref	1	SNP	518.25	153.872	156.484	0.0258277	0.467721	0.0552203	0.955963	0.98599
chr1:245417599_2_chimp	chr1:245417599_2	chr1	245417868	alt	2	SNP	138.25	43.2593	56.4823	0.385624	0.91616	0.420914	0.673818	0.858412
chr1:245417599_2_hs	chr1:245417599_2	chr1	245417868	ref	2	SNP	471	144.729	319.934	1.14728	0.431275	2.66021	0.00780926	0.0315749
chr1:245428078_1_chimp	chr1:245428078_1	chr1	245428078	alt	1	SNP	276.5	81.8708	110.57	0.432252	0.543169	0.795798	0.426149	0.692112
chr1:245428078_1_hs	chr1:245428078_1	chr1	245428078	ref	1	SNP	236	70.6415	74.7412	0.0774804	0.551031	0.14061	0.888178	0.959908
chr1:245428078_2_chimp	chr1:245428078_2	chr1	245428347	alt	2	SNP	35.5	10.8894	18.763	0.781084	1.5662	0.498713	0.617982	0.831378
chr1:245437468_1_chimp	chr1:245437468_1	chr1	245437468	alt	1	SNP	2227.75	659.763	515.807	-0.354962	0.20377	-1.74197	0.0815137	0.229884
chr1:245437468_1_hs	chr1:245437468_1	chr1	245437468	ref	1	SNP	1810.5	537.009	354.217	-0.601901	0.246855	-2.43828	0.0147574	0.0553741
chr1:245437468_2_chimp	chr1:245437468_2	chr1	245437737	alt	2	SNP	12.5	3.86728	0	-3.75424	3.38932	-1.10767	0.268005	0.531765
chr1:245437468_2_hs	chr1:245437468_2	chr1	245437737	ref	2	SNP	19	5.78894	2.53293	-1.20705	2.26405	-0.533135	0.59394	0.816684
chr1:245443247_1_chimp	chr1:245443247_1	chr1	245443247	alt	1	SNP	24.25	7.5906	74.1724	3.29665	0.946835	3.48176	0.000498134	0.00253566
chr1:245443247_1_hs	chr1:245443247_1	chr1	245443247	ref	1	SNP	14.75	4.57867	7.10522	0.631757	2.70519	0.233535	0.815346	0.928244
chr1:245443247_2_chimp	chr1:245443247_2	chr1	245443516	alt	2	SNP	41.5	12.6544	3.31795	-1.94497	1.73163	-1.1232	0.261353	0.523503
chr1:245443247_2_hs	chr1:245443247_2	chr1	245443516	ref	2	SNP	31	9.47176	5.72148	-0.738471	2.12607	-0.34734	0.728336	0.888277
chr1:245464200_1_chimp	chr1:245464200_1	chr1	245464200	alt	1	SNP	2623.5	776.986	1435.48	0.88478	0.297122	2.97784	0.00290291	0.0129288
chr1:245464200_1_hs	chr1:245464200_1	chr1	245464200	ref	1	SNP	11241.2	3311.77	4736.53	0.515994	0.251307	2.05324	0.0400496	0.130005
chr1:245464200_2_chimp	chr1:245464200_2	chr1	245464469	alt	2	SNP	6430.75	1897.4	1258.81	-0.592196	0.197098	-3.00457	0.00265955	0.0119454
chr1:245464200_2_hs	chr1:245464200_2	chr1	245464469	ref	2	SNP	4893.5	1440.95	985.649	-0.547788	0.201301	-2.72124	0.00650378	0.0267831
chr1:245471922_1_chimp	chr1:245471922_1	chr1	245471922	alt	1	SNP	2421.5	717.573	543.603	-0.401376	0.205102	-1.95696	0.0503527	0.156848
chr1:245471922_1_hs	chr1:245471922_1	chr1	245471922	ref	1	SNP	1028	305.659	241.558	-0.342033	0.315268	-1.08489	0.277969	0.543849
chr1:245471922_2_chimp	chr1:245471922_2	chr1	245472191	alt	2	SNP	1354.25	401.673	540.612	0.429055	0.430714	0.996149	0.319178	0.590381
chr1:245471922_2_hs	chr1:245471922_2	chr1	245472191	ref	2	SNP	1331.25	392.206	353.919	-0.150567	0.314376	-0.478938	0.631983	0.837652
chr1:245500019_1_chimp	chr1:245500019_1	chr1	245500019	alt	1	SNP	0.75	0.222739	0	0.362883	3.48524	0.10412	0.917074	0.971634
chr1:245500019_1_hs	chr1:245500019_1	chr1	245500019	ref	1	SNP	38	11.9361	13.3356	0.150657	1.527	0.0986616	0.921407	0.973309
chr1:245512355_1_chimp	chr1:245512355_1	chr1	245512355	alt	1	SNP	342.25	102.405	94.0254	-0.12513	0.451741	-0.276994	0.781784	0.914955
chr1:245512355_1_hs	chr1:245512355_1	chr1	245512355	ref	1	SNP	332.75	98.4263	32.3365	-1.5969	0.923293	-1.72957	0.0837063	0.234719
chr1:245512355_2_chimp	chr1:245512355_2	chr1	245512624	alt	2	SNP	1186	354.075	1575.52	2.15343	0.194502	11.0715	1.7247e-28	3.23005e-27
chr1:245512355_2_hs	chr1:245512355_2	chr1	245512624	ref	2	SNP	1819.5	540.148	1124.23	1.05704	0.195363	5.41062	6.2806e-08	4.71556e-07
chr1:245516339_1_chimp	chr1:245516339_1	chr1	245516339	alt	1	SNP	121.75	36.2918	93.175	1.36406	0.575341	2.37088	0.0177459	0.0650024
chr1:245516339_1_hs	chr1:245516339_1	chr1	245516339	ref	1	SNP	265.25	78.3406	132.032	0.752566	0.742222	1.01394	0.310613	0.581072
chr1:245516339_2_chimp	chr1:245516339_2	chr1	245516608	alt	2	SNP	1751.5	517.889	555.203	0.09964	0.469696	0.212137	0.832	0.935683
chr1:245516339_2_hs	chr1:245516339_2	chr1	245516608	ref	2	SNP	2819.75	830.779	826.7	-0.00583454	0.280427	-0.020806	0.9834	0.996739
chr1:245573704_1_chimp	chr1:245573704_1	chr1	245573704	alt	1	SNP	606.25	179.506	161.773	-0.148166	0.44696	-0.331498	0.740268	0.894323
chr1:245573704_1_hs	chr1:245573704_1	chr1	245573704	ref	1	SNP	1588.25	467.855	320.033	-0.549936	0.281712	-1.95212	0.0509241	0.158334
chr1:245573704_2_chimp	chr1:245573704_2	chr1	245573973	alt	2	SNP	2783.75	824.787	2026.57	1.29642	0.231356	5.60358	2.09969e-08	1.63542e-07
chr1:245573704_2_hs	chr1:245573704_2	chr1	245573973	ref	2	SNP	1180	348.92	799.842	1.19558	0.367211	3.25584	0.00113057	0.00543872
chr1:245578104_1_chimp	chr1:245578104_1	chr1	245578104	alt	1	SNP	429.25	127.3	85.0308	-0.576902	0.587056	-0.982704	0.325753	0.597212
chr1:245578104_1_hs	chr1:245578104_1	chr1	245578104	ref	1	SNP	459.25	136.587	191.649	0.488746	2.40499	0.203222	0.838962	0.938831
chr1:245578104_2_chimp	chr1:245578104_2	chr1	245578373	alt	2	SNP	440.5	130.56	83.1289	-0.648746	0.619834	-1.04664	0.295263	0.563931
chr1:245578104_2_hs	chr1:245578104_2	chr1	245578373	ref	2	SNP	314.25	93.0173	82.7354	-0.170351	0.696882	-0.244448	0.806884	0.925784
chr1:24557944_1_chimp	chr1:24557944_1	chr1	24557944	alt	1	SNP	2815.25	832.364	1522.3	0.871115	0.267606	3.25521	0.00113308	0.00545001
chr1:24557944_1_hs	chr1:24557944_1	chr1	24557944	ref	1	SNP	1987	587.698	751.469	0.35484	0.232471	1.52638	0.126914	0.320812
chr1:24557944_2_chimp	chr1:24557944_2	chr1	24558213	alt	2	SNP	372.75	110.698	86.568	-0.353097	0.428506	-0.824019	0.409929	0.677839
chr1:24557944_2_hs	chr1:24557944_2	chr1	24558213	ref	2	SNP	197	58.6547	54.677	-0.102681	1.1968	-0.0857963	0.931628	0.97749
chr1:245583838_1_chimp	chr1:245583838_1	chr1	245583838	alt	1	SNP	18.5	5.48895	28.3731	2.3653	1.34733	1.75554	0.0791665	0.224769
chr1:245583838_1_hs	chr1:245583838_1	chr1	245583838	ref	1	SNP	171.5	50.633	124.225	1.29175	0.3826	3.37625	0.000734811	0.00364543
chr1:245583838_2_chimp	chr1:245583838_2	chr1	245584107	alt	2	SNP	15	4.47257	0.468846	-3.24314	3.00822	-1.07809	0.280994	0.547318
chr1:245583838_2_hs	chr1:245583838_2	chr1	245584107	ref	2	SNP	39.5	11.7988	34.6762	1.55422	3.01564	0.515386	0.606284	0.824331
chr1:245599027_1_chimp	chr1:245599027_1	chr1	245599027	alt	1	SNP	281.75	83.5211	128.037	0.619235	0.582154	1.0637	0.287466	0.55488
chr1:245599027_1_hs	chr1:245599027_1	chr1	245599027	ref	1	SNP	611.25	182.465	354.558	0.958762	0.546621	1.75398	0.0794342	0.225342
chr1:245599027_2_chimp	chr1:245599027_2	chr1	245599296	alt	2	SNP	1542.25	456.281	877.693	0.942944	0.340567	2.76875	0.00562718	0.0235361
chr1:245599027_2_hs	chr1:245599027_2	chr1	245599296	ref	2	SNP	1614.25	479.057	883.867	0.883347	0.228028	3.87385	0.000107127	0.000597443
chr1:245606635_1_chimp	chr1:245606635_1	chr1	245606635	alt	1	SNP	740.25	219.897	7869.86	5.16157	0.331556	15.5677	1.20654e-54	4.32427e-53
chr1:245606635_1_hs	chr1:245606635_1	chr1	245606635	ref	1	SNP	1978.5	585.087	5201.03	3.15214	0.634252	4.96986	6.70007e-07	4.65066e-06
chr1:245606635_2_chimp	chr1:245606635_2	chr1	245606904	alt	2	SNP	1025.25	302.85	405.118	0.419172	0.307753	1.36204	0.173184	0.399799
chr1:245606635_2_hs	chr1:245606635_2	chr1	245606904	ref	2	SNP	327.75	96.9513	102.193	0.0725315	0.458164	0.158309	0.874213	0.954193
chr1:245618638_1_chimp	chr1:245618638_1	chr1	245618638	alt	1	SNP	1687.5	500.603	753.986	0.589447	0.243761	2.41814	0.0156002	0.0581165
chr1:245618638_1_hs	chr1:245618638_1	chr1	245618638	ref	1	SNP	539	160.528	165.86	0.0497496	0.400404	0.124249	0.901118	0.965127
chr1:245618638_2_chimp	chr1:245618638_2	chr1	245618907	alt	2	SNP	250.5	74.9567	219.375	1.55048	0.285159	5.43724	5.41135e-08	4.08267e-07
chr1:245618638_2_hs	chr1:245618638_2	chr1	245618907	ref	2	SNP	0.5	0.143607	0	0.974001	3.52946	0.275963	0.782576	0.914955
chr1:24564663_1_chimp	chr1:24564663_1	chr1	24564663	alt	1	SNP	367.5	108.349	143.291	0.401376	0.653979	0.613744	0.539384	0.779872
chr1:24564663_1_hs	chr1:24564663_1	chr1	24564663	ref	1	SNP	331.75	98.2239	55.3028	-0.830998	0.876629	-0.947947	0.343157	0.613976
chr1:24564663_2_chimp	chr1:24564663_2	chr1	24564932	alt	2	SNP	762.75	226.959	234.449	0.0456099	0.317641	0.14359	0.885825	0.958836
chr1:24564663_2_hs	chr1:24564663_2	chr1	24564932	ref	2	SNP	873.25	260.583	329.633	0.340215	0.510111	0.666943	0.504809	0.754463
chr1:24567383_1_chimp	chr1:24567383_1	chr1	24567383	alt	1	SNP	52	15.5517	4.11137	-1.92949	1.68564	-1.14467	0.252348	0.512191
chr1:24567383_1_hs	chr1:24567383_1	chr1	24567383	ref	1	SNP	190.75	56.701	33.5781	-0.75695	0.926565	-0.816942	0.413962	0.681422
chr1:24567383_2_chimp	chr1:24567383_2	chr1	24567652	alt	2	SNP	1518.75	448.061	280.197	-0.675042	0.330718	-2.04114	0.0412371	0.133149
chr1:24567383_2_hs	chr1:24567383_2	chr1	24567652	ref	2	SNP	1273.5	376.01	193.335	-0.958311	0.408467	-2.34612	0.0189702	0.0688849
chr1:245704616_1_chimp	chr1:245704616_1	chr1	245704616	alt	1	SNP	83.75	25.1455	13.5894	-0.889584	1.50721	-0.590219	0.555044	0.790774
chr1:245704616_1_hs	chr1:245704616_1	chr1	245704616	ref	1	SNP	84.5	24.9391	49.7886	0.99851	0.882876	1.13097	0.258066	0.519443
chr1:245704616_2_chimp	chr1:245704616_2	chr1	245704885	alt	2	SNP	20.25	6.05949	17.6185	1.53631	1.38179	1.11182	0.266213	0.529607
chr1:245704616_2_hs	chr1:245704616_2	chr1	245704885	ref	2	SNP	68	20.3296	140.728	2.79023	0.614292	4.54218	5.56747e-06	3.55814e-05
chr1:245743001_1_chimp	chr1:245743001_1	chr1	245743001	alt	1	SNP	280	83.2265	49.0133	-0.756802	0.708811	-1.06771	0.285653	0.552782
chr1:245743001_1_hs	chr1:245743001_1	chr1	245743001	ref	1	SNP	216.25	65.2774	58.4208	-0.165687	0.789541	-0.209853	0.833783	0.936545
chr1:245743001_2_chimp	chr1:245743001_2	chr1	245743270	alt	2	SNP	733.25	217.483	2163.34	3.31425	0.146416	22.6359	1.92187e-113	1.55352e-111
chr1:245743001_2_hs	chr1:245743001_2	chr1	245743270	ref	2	SNP	1121	334.206	2706.69	3.01786	0.228805	13.1897	1.00633e-39	2.59995e-38
chr1:24575652_1_chimp	chr1:24575652_1	chr1	24575652	alt	1	SNP	603.75	178.426	909.043	2.35003	0.355489	6.6107	3.82512e-11	3.54414e-10
chr1:24575652_1_hs	chr1:24575652_1	chr1	24575652	ref	1	SNP	2898.5	855.769	6242.33	2.86693	0.368102	7.78841	6.78569e-15	7.62109e-14
chr1:24575652_2_chimp	chr1:24575652_2	chr1	24575921	alt	2	SNP	85.5	25.74	17.2938	-0.580235	1.49741	-0.387492	0.698392	0.872233
chr1:24575652_2_hs	chr1:24575652_2	chr1	24575921	ref	2	SNP	1.5	0.452161	2.25279	2.32381	3.01673	0.770309	0.441117	0.704424
chr1:245787721_1_chimp	chr1:245787721_1	chr1	245787721	alt	1	SNP	933.75	276.155	635.552	1.2039	0.303863	3.96196	7.4336e-05	0.000422811
chr1:245787721_1_hs	chr1:245787721_1	chr1	245787721	ref	1	SNP	957	284.468	412.624	0.535928	0.320768	1.67077	0.094768	0.258019
chr1:245787721_2_chimp	chr1:245787721_2	chr1	245787990	alt	2	SNP	355.25	105.818	72.1995	-0.554157	0.953717	-0.58105	0.561207	0.794921
chr1:245787721_2_hs	chr1:245787721_2	chr1	245787990	ref	2	SNP	829	245.401	97.1634	-1.33825	0.680631	-1.9662	0.049276	0.154072
chr1:245810284_1_chimp	chr1:245810284_1	chr1	245810284	alt	1	SNP	15.75	4.94808	0.835909	-2.55262	3.02765	-0.843104	0.39917	0.668044
chr1:245810284_1_hs	chr1:245810284_1	chr1	245810284	ref	1	SNP	0	0	0	0	3.53379	0	1	1
chr1:245810284_2_chimp	chr1:245810284_2	chr1	245810553	alt	2	SNP	2073	610.512	454.001	-0.426726	0.315803	-1.35124	0.176618	0.405202
chr1:245810284_2_hs	chr1:245810284_2	chr1	245810553	ref	2	SNP	2878	851.643	682.865	-0.317175	0.331698	-0.956217	0.338963	0.609843
chr1:245858354_1_chimp	chr1:245858354_1	chr1	245858354	alt	1	SNP	610.5	180.946	165.056	-0.135174	0.348933	-0.387393	0.698465	0.872252
chr1:245858354_1_hs	chr1:245858354_1	chr1	245858354	ref	1	SNP	731.25	218.014	191.448	-0.185354	0.483984	-0.382975	0.701738	0.874114
chr1:245858354_2_chimp	chr1:245858354_2	chr1	245858623	alt	2	SNP	180.5	53.814	99.2643	0.886931	0.608997	1.45638	0.145287	0.353595
chr1:245858354_2_hs	chr1:245858354_2	chr1	245858623	ref	2	SNP	193	57.277	47.7277	-0.257309	0.818046	-0.314541	0.75311	0.900907
chr1:245871127_1_chimp	chr1:245871127_1	chr1	245871127	alt	1	SNP	615.75	184.957	184.789	-0.00350972	0.306968	-0.0114335	0.990878	0.999348
chr1:245871127_1_hs	chr1:245871127_1	chr1	245871127	ref	1	SNP	938.5	282.639	379.993	0.42891	0.304875	1.40684	0.159476	0.377562
chr1:245871127_2_chimp	chr1:245871127_2	chr1	245871396	alt	2	SNP	533.25	158.56	239.132	0.593162	0.262391	2.2606	0.0237841	0.0837564
chr1:245871127_2_hs	chr1:245871127_2	chr1	245871396	ref	2	SNP	2.25	0.740318	2.15747	1.5331	2.33967	0.655264	0.512298	0.760235
chr1:245875035_1_chimp	chr1:245875035_1	chr1	245875035	alt	1	SNP	338.5	100.339	183.698	0.872407	0.333836	2.61328	0.00896781	0.0356926
chr1:245875035_1_hs	chr1:245875035_1	chr1	245875035	ref	1	SNP	14.25	4.38798	16.9248	1.95238	0.978949	1.99436	0.0461123	0.14592
chr1:245875035_2_chimp	chr1:245875035_2	chr1	245875304	alt	2	SNP	1898	562.338	375.033	-0.582901	0.25724	-2.26598	0.0234524	0.0827535
chr1:245875035_2_hs	chr1:245875035_2	chr1	245875304	ref	2	SNP	1872.25	554.854	260.971	-1.09047	0.446814	-2.44054	0.0146652	0.0550771
chr1:245926844_1_chimp	chr1:245926844_1	chr1	245926844	alt	1	SNP	338	101.136	139.79	0.471305	0.491788	0.95835	0.337886	0.60867
chr1:245926844_1_hs	chr1:245926844_1	chr1	245926844	ref	1	SNP	514.5	151.625	133.125	-0.184411	0.688189	-0.267966	0.788726	0.917997
chr1:245926844_2_hs	chr1:245926844_2	chr1	245927113	ref	2	SNP	0.25	0.0834217	0	1.66163	3.53379	0.470211	0.638204	0.837652
chr1:245950402_2_chimp	chr1:245950402_2	chr1	245950671	alt	2	SNP	556.25	167.493	114.135	-0.555638	0.393777	-1.41105	0.158231	0.375477
chr1:245950402_2_hs	chr1:245950402_2	chr1	245950671	ref	2	SNP	157	47.9023	83.0189	0.798653	0.585475	1.36411	0.172533	0.398829
chr1:245969205_1_chimp	chr1:245969205_1	chr1	245969205	alt	1	SNP	121	36.6137	92.074	1.33117	0.552186	2.41074	0.0159204	0.0591598
chr1:245969205_1_hs	chr1:245969205_1	chr1	245969205	ref	1	SNP	177.25	53.6635	131.205	1.29392	0.602437	2.14781	0.0317288	0.106988
chr1:245969205_2_chimp	chr1:245969205_2	chr1	245969474	alt	2	SNP	66.5	19.7533	10.3831	-0.93053	1.57942	-0.58916	0.555754	0.791256
chr1:245969205_2_hs	chr1:245969205_2	chr1	245969474	ref	2	SNP	0.25	0.0834217	0.375465	2.38298	3.20283	0.744022	0.456863	0.717161
chr1:245975628_1_chimp	chr1:245975628_1	chr1	245975628	alt	1	SNP	280	83.1294	117.479	0.49729	0.469132	1.06002	0.289134	0.556746
chr1:245975628_1_hs	chr1:245975628_1	chr1	245975628	ref	1	SNP	238.75	70.8903	128.165	0.85673	0.378296	2.26471	0.0235307	0.0829842
chr1:245975628_2_chimp	chr1:245975628_2	chr1	245975897	alt	2	SNP	165.75	49.3637	152.137	1.62693	0.714888	2.27578	0.0228593	0.0809548
chr1:245975628_2_hs	chr1:245975628_2	chr1	245975897	ref	2	SNP	241	71.4286	59.5339	-0.264744	1.16306	-0.227627	0.819936	0.930261
chr1:245986456_1_hs	chr1:245986456_1	chr1	245986456	ref	1	SNP	15.75	4.60932	61.8823	3.74085	0.659847	5.66927	1.43408e-08	1.12887e-07
chr1:245986456_2_chimp	chr1:245986456_2	chr1	245986725	alt	2	SNP	20.25	6.25992	9.93269	0.654369	1.68648	0.38801	0.698009	0.872008
chr1:245996586_1_chimp	chr1:245996586_1	chr1	245996586	alt	1	SNP	1248.25	369.762	856.415	1.21079	0.212578	5.69572	1.22852e-08	9.71168e-08
chr1:245996586_1_hs	chr1:245996586_1	chr1	245996586	ref	1	SNP	1171	346.982	941.798	1.43967	0.27757	5.18668	2.14076e-07	1.54439e-06
chr1:245996586_2_chimp	chr1:245996586_2	chr1	245996855	alt	2	SNP	490.25	144.76	142.501	-0.0220958	0.329337	-0.0670916	0.946509	0.983166
chr1:245996586_2_hs	chr1:245996586_2	chr1	245996855	ref	2	SNP	851	252.394	305.139	0.275827	0.392963	0.701916	0.482731	0.737512
chr1:246003210_1_chimp	chr1:246003210_1	chr1	246003210	alt	1	SNP	211.75	63.3712	76.8971	0.274256	0.577249	0.475108	0.63471	0.837652
chr1:246003210_1_hs	chr1:246003210_1	chr1	246003210	ref	1	SNP	672.5	198.876	161.935	-0.297676	0.426104	-0.698599	0.484803	0.739184
chr1:246003210_2_chimp	chr1:246003210_2	chr1	246003479	alt	2	SNP	162	48.4161	9.85464	-2.28388	1.43517	-1.59136	0.111528	0.291531
chr1:246003210_2_hs	chr1:246003210_2	chr1	246003479	ref	2	SNP	127	38.3842	55.8391	0.546799	1.03455	0.52854	0.597125	0.81849
chr1:246008298_1_chimp	chr1:246008298_1	chr1	246008298	alt	1	SNP	289	86.9114	160.261	0.882911	0.581086	1.51941	0.128658	0.323967
chr1:246008298_1_hs	chr1:246008298_1	chr1	246008298	ref	1	SNP	219.75	66.6702	80.5096	0.26953	0.516154	0.522189	0.601539	0.821402
chr1:246008298_2_chimp	chr1:246008298_2	chr1	246008567	alt	2	SNP	1465.75	432.595	426.074	-0.0205501	0.247274	-0.0831066	0.933767	0.978364
chr1:246008298_2_hs	chr1:246008298_2	chr1	246008567	ref	2	SNP	1204.25	355.948	344.532	-0.0481775	0.336946	-0.142983	0.886304	0.959052
chr1:246064895_1_chimp	chr1:246064895_1	chr1	246064895	alt	1	SNP	31.5	9.52319	4.44435	-1.10549	1.6873	-0.655184	0.512349	0.760262
chr1:246064895_1_hs	chr1:246064895_1	chr1	246064895	ref	1	SNP	6	1.84414	1.87538	-0.0007905	3.01131	-0.00026251	0.999791	1
chr1:246064895_2_chimp	chr1:246064895_2	chr1	246065164	alt	2	SNP	804.5	240.798	220.146	-0.126921	0.462069	-0.27468	0.783562	0.915433
chr1:246064895_2_hs	chr1:246064895_2	chr1	246065164	ref	2	SNP	561.25	167.104	212.114	0.346914	0.625149	0.55493	0.578943	0.806814
chr1:246067893_1_chimp	chr1:246067893_1	chr1	246067893	alt	1	SNP	2131	629.63	371.382	-0.763569	0.291253	-2.62167	0.00875011	0.0349312
chr1:246067893_1_hs	chr1:246067893_1	chr1	246067893	ref	1	SNP	400.25	118.633	170.318	0.520224	0.503048	1.03414	0.301069	0.570621
chr1:246067893_2_chimp	chr1:246067893_2	chr1	246068162	alt	2	SNP	31.25	9.26446	11.3451	0.288946	1.58333	0.182492	0.855197	0.945776
chr1:246067893_2_hs	chr1:246067893_2	chr1	246068162	ref	2	SNP	39.75	11.854	54.3846	2.19278	0.906702	2.41841	0.0155886	0.0580805
chr1:246080941_2_chimp	chr1:246080941_2	chr1	246081210	alt	2	SNP	413.5	123.576	183.294	0.570445	0.327546	1.74157	0.0815832	0.230032
chr1:246080941_2_hs	chr1:246080941_2	chr1	246081210	ref	2	SNP	1121.5	334.31	614.439	0.877013	0.228461	3.83878	0.000123647	0.000684188
chr1:246091398_1_chimp	chr1:246091398_1	chr1	246091398	alt	1	SNP	312.5	93.0147	75.5902	-0.295248	0.530026	-0.557044	0.577497	0.805899
chr1:246091398_1_hs	chr1:246091398_1	chr1	246091398	ref	1	SNP	585	174.334	110.67	-0.658345	0.656079	-1.00345	0.315642	0.586686
chr1:246091398_2_chimp	chr1:246091398_2	chr1	246091667	alt	2	SNP	555.25	164.35	343.506	1.06215	0.239249	4.43951	9.01659e-06	5.64826e-05
chr1:246091398_2_hs	chr1:246091398_2	chr1	246091667	ref	2	SNP	612.75	181.016	183.349	0.0186761	0.494234	0.037788	0.969857	0.991528
chr1:246104465_1_chimp	chr1:246104465_1	chr1	246104465	alt	1	SNP	1264	374.465	505.979	0.435756	0.230395	1.89134	0.0585787	0.177246
chr1:246104465_1_hs	chr1:246104465_1	chr1	246104465	ref	1	SNP	1472.25	435.695	546.514	0.325969	0.254265	1.282	0.199842	0.441012
chr1:246104465_2_chimp	chr1:246104465_2	chr1	246104734	alt	2	SNP	116	36.0844	96.4647	1.42393	0.620733	2.29395	0.0217931	0.0777008
chr1:246104465_2_hs	chr1:246104465_2	chr1	246104734	ref	2	SNP	74.25	23.451	24.9519	0.0868411	1.81078	0.0479577	0.96175	0.988323
chr1:246107748_1_chimp	chr1:246107748_1	chr1	246107748	alt	1	SNP	264.5	78.996	146.192	0.891875	0.560701	1.59064	0.11169	0.291862
chr1:246107748_1_hs	chr1:246107748_1	chr1	246107748	ref	1	SNP	533.75	158.649	101.851	-0.638044	0.511694	-1.24693	0.212425	0.459085
chr1:246107748_2_chimp	chr1:246107748_2	chr1	246108017	alt	2	SNP	366.75	109.447	517.199	2.2391	0.419523	5.33725	9.43692e-08	6.99549e-07
chr1:246107748_2_hs	chr1:246107748_2	chr1	246108017	ref	2	SNP	280.5	82.8672	178.858	1.10726	0.407685	2.71596	0.00660834	0.0271685
chr1:246117181_1_chimp	chr1:246117181_1	chr1	246117181	alt	1	SNP	20.5	6.42163	117.121	4.19994	0.585263	7.17616	7.16959e-13	7.28193e-12
chr1:246117181_1_hs	chr1:246117181_1	chr1	246117181	ref	1	SNP	85.75	25.5008	77.8666	1.60753	0.734862	2.18753	0.0287038	0.0982829
chr1:246134618_1_chimp	chr1:246134618_1	chr1	246134618	alt	1	SNP	201	60.3418	149.813	1.31617	0.383225	3.43446	0.000593733	0.0029887
chr1:246134618_1_hs	chr1:246134618_1	chr1	246134618	ref	1	SNP	161.5	48.4397	93.0943	0.947877	0.645986	1.46733	0.142285	0.348245
chr1:246134618_2_chimp	chr1:246134618_2	chr1	246134887	alt	2	SNP	223.5	67.8709	96.2569	0.508481	0.454421	1.11897	0.263154	0.52581
chr1:246134618_2_hs	chr1:246134618_2	chr1	246134887	ref	2	SNP	640.75	191.7	131.861	-0.539685	0.468777	-1.15126	0.249624	0.508742
chr1:246141607_1_chimp	chr1:246141607_1	chr1	246141607	alt	1	SNP	299	88.8751	159.295	0.84185	0.337816	2.49204	0.0127013	0.0485615
chr1:246141607_1_hs	chr1:246141607_1	chr1	246141607	ref	1	SNP	194.25	57.2333	32.1164	-0.837882	1.28921	-0.649919	0.515745	0.762626
chr1:246141607_2_chimp	chr1:246141607_2	chr1	246141876	alt	2	SNP	4.75	1.50912	0	-2.39524	3.39862	-0.704768	0.480954	0.736076
chr1:246141607_2_hs	chr1:246141607_2	chr1	246141876	ref	2	SNP	2.75	0.879747	0.375465	-0.892763	3.0652	-0.291258	0.770854	0.909868
chr1:246153817_1_chimp	chr1:246153817_1	chr1	246153817	alt	1	SNP	19.25	5.73883	16.1634	1.48949	1.39565	1.06724	0.285866	0.553043
chr1:246153817_2_chimp	chr1:246153817_2	chr1	246154086	alt	2	SNP	17.75	5.28283	7.27096	0.444206	1.3558	0.327634	0.743188	0.895782
chr1:246153817_2_hs	chr1:246153817_2	chr1	246154086	ref	2	SNP	44.5	13.665	37.3474	1.45509	1.73619	0.838096	0.401977	0.670591
chr1:246156331_1_chimp	chr1:246156331_1	chr1	246156331	alt	1	SNP	921.25	276.144	199.874	-0.468771	0.492431	-0.951952	0.341121	0.611973
chr1:246156331_1_hs	chr1:246156331_1	chr1	246156331	ref	1	SNP	512.25	153.663	136.805	-0.167894	0.67311	-0.249431	0.803027	0.924173
chr1:246156331_2_chimp	chr1:246156331_2	chr1	246156600	alt	2	SNP	451.5	133.963	113.236	-0.246203	0.693936	-0.354791	0.722746	0.88536
chr1:246156331_2_hs	chr1:246156331_2	chr1	246156600	ref	2	SNP	366.25	109.208	197.077	0.850607	0.361265	2.35452	0.0185464	0.0675416
chr1:246159929_2_chimp	chr1:246159929_2	chr1	246160198	alt	2	SNP	1458.25	432.857	406.849	-0.0877794	0.259985	-0.337632	0.73564	0.892008
chr1:246159929_2_hs	chr1:246159929_2	chr1	246160198	ref	2	SNP	1383.75	410.997	391.054	-0.0717456	0.236606	-0.303228	0.761716	0.905246
chr1:246161621_1_chimp	chr1:246161621_1	chr1	246161621	alt	1	SNP	48	14.4586	68.0993	2.23707	0.696499	3.21188	0.00131871	0.00627161
chr1:246161621_1_hs	chr1:246161621_1	chr1	246161621	ref	1	SNP	290.25	86.2422	164.784	0.931564	0.369316	2.52241	0.0116555	0.0450407
chr1:246161621_2_chimp	chr1:246161621_2	chr1	246161890	alt	2	SNP	8.25	2.59293	3.4367	0.424277	2.87366	0.147643	0.882624	0.957623
chr1:246161621_2_hs	chr1:246161621_2	chr1	246161890	ref	2	SNP	19.25	5.92863	12.5968	1.09652	1.4428	0.759993	0.447259	0.709487
chr1:246166298_1_chimp	chr1:246166298_1	chr1	246166298	alt	1	SNP	21.75	6.49302	18.7669	1.52941	1.61246	0.948496	0.342877	0.613703
chr1:246166298_1_hs	chr1:246166298_1	chr1	246166298	ref	1	SNP	2	0.667374	0	-1.21299	3.4179	-0.354894	0.722669	0.885338
chr1:246166298_2_chimp	chr1:246166298_2	chr1	246166567	alt	2	SNP	69.75	21.5407	52.5752	1.28206	0.748705	1.71237	0.0868282	0.241288
chr1:246166298_2_hs	chr1:246166298_2	chr1	246166567	ref	2	SNP	96	29.568	88.164	1.57484	0.437556	3.59917	0.000319239	0.00167355
chr1:24619369_1_chimp	chr1:24619369_1	chr1	24619369	alt	1	SNP	142	42.6196	20.1992	-1.07934	0.888433	-1.21489	0.22441	0.475608
chr1:24619369_1_hs	chr1:24619369_1	chr1	24619369	ref	1	SNP	283	84.0849	91.1383	0.118961	0.974128	0.12212	0.902804	0.965925
chr1:24619369_2_chimp	chr1:24619369_2	chr1	24619638	alt	2	SNP	2334.5	691.819	1566.1	1.17798	0.2801	4.20555	2.60451e-05	0.000155798
chr1:24619369_2_hs	chr1:24619369_2	chr1	24619638	ref	2	SNP	799.75	236.431	696.167	1.5567	0.400917	3.88284	0.000103242	0.00057698
chr1:246194892_1_chimp	chr1:246194892_1	chr1	246194892	alt	1	SNP	1.75	0.565006	3.75077	2.72423	2.91919	0.933216	0.350709	0.621585
chr1:246194892_1_hs	chr1:246194892_1	chr1	246194892	ref	1	SNP	0	0	0.375465	3.1043	3.20283	0.969234	0.332428	0.603303
chr1:246194892_2_chimp	chr1:246194892_2	chr1	246195161	alt	2	SNP	382.25	114.719	178.575	0.636562	0.543242	1.17178	0.241284	0.497953
chr1:246194892_2_hs	chr1:246194892_2	chr1	246195161	ref	2	SNP	647.5	194.323	208.433	0.101565	0.34807	0.291795	0.770444	0.909621
chr1:246199940_1_chimp	chr1:246199940_1	chr1	246199940	alt	1	SNP	21	6.22621	6.095	-0.0404405	2.75055	-0.0147027	0.988269	0.99832
chr1:246199940_1_hs	chr1:246199940_1	chr1	246199940	ref	1	SNP	271	80.6934	148.029	0.872674	0.416177	2.09688	0.036004	0.118954
chr1:246199940_2_chimp	chr1:246199940_2	chr1	246200209	alt	2	SNP	62.5	18.6056	7.59686	-1.30232	2.0912	-0.622762	0.533441	0.775538
chr1:246199940_2_hs	chr1:246199940_2	chr1	246200209	ref	2	SNP	27	8.01197	10.7339	0.423528	1.73779	0.243717	0.80745	0.925784
chr1:246208356_1_chimp	chr1:246208356_1	chr1	246208356	alt	1	SNP	71.75	21.46	6.93479	-1.63558	1.62701	-1.00527	0.314767	0.585726
chr1:246208356_1_hs	chr1:246208356_1	chr1	246208356	ref	1	SNP	539.25	160.699	192.002	0.255558	0.499087	0.512052	0.608615	0.825659
chr1:246208356_2_chimp	chr1:246208356_2	chr1	246208625	alt	2	SNP	325.75	97.1872	115.489	0.251452	0.833343	0.301738	0.762851	0.905829
chr1:246208356_2_hs	chr1:246208356_2	chr1	246208625	ref	2	SNP	237.5	70.5993	35.8123	-0.978694	0.630125	-1.55318	0.120381	0.30857
chr1:246214985_1_chimp	chr1:246214985_1	chr1	246214985	alt	1	SNP	751	223.329	3123.12	3.80542	0.34939	10.8916	1.26385e-27	2.30508e-26
chr1:246214985_1_hs	chr1:246214985_1	chr1	246214985	ref	1	SNP	82	24.7193	1063.87	5.43081	0.232539	23.3544	1.24346e-120	1.07429e-118
chr1:246214985_2_chimp	chr1:246214985_2	chr1	246215254	alt	2	SNP	378.5	112.308	39.9034	-1.48766	0.754088	-1.9728	0.0485189	0.152129
chr1:246214985_2_hs	chr1:246214985_2	chr1	246215254	ref	2	SNP	135.5	40.0827	30.168	-0.414657	1.47781	-0.280589	0.779026	0.913781
chr1:246220309_1_chimp	chr1:246220309_1	chr1	246220309	alt	1	SNP	5	1.58825	0	-2.46908	3.39786	-0.726655	0.467437	0.725421
chr1:246220309_2_chimp	chr1:246220309_2	chr1	246220578	alt	2	SNP	526	156.01	12951.5	6.37514	0.215292	29.6115	1.06138e-192	1.62908e-190
chr1:246220309_2_hs	chr1:246220309_2	chr1	246220578	ref	2	SNP	249.5	74.8368	5402.14	6.17453	0.230969	26.7331	1.94078e-157	2.3392e-155
chr1:246232988_1_chimp	chr1:246232988_1	chr1	246232988	alt	1	SNP	86.5	25.7265	27.2928	0.0916929	1.07797	0.0850606	0.932213	0.977762
chr1:246232988_1_hs	chr1:246232988_1	chr1	246232988	ref	1	SNP	98.75	28.8812	6.06772	-2.24334	2.07237	-1.0825	0.279031	0.545082
chr1:246232988_2_chimp	chr1:246232988_2	chr1	246233257	alt	2	SNP	6	1.91157	4.13012	1.11665	2.84371	0.392676	0.694559	0.870051
chr1:246232988_2_hs	chr1:246232988_2	chr1	246233257	ref	2	SNP	40.5	12.3489	3.59809	-1.79786	2.21618	-0.811244	0.417226	0.684338
chr1:246247636_1_chimp	chr1:246247636_1	chr1	246247636	alt	1	SNP	401.25	119.872	71.3339	-0.75187	0.783257	-0.959927	0.337092	0.607867
chr1:246247636_1_hs	chr1:246247636_1	chr1	246247636	ref	1	SNP	635	189.19	176.747	-0.0966698	0.335051	-0.288522	0.772947	0.910656
chr1:246247636_2_chimp	chr1:246247636_2	chr1	246247905	alt	2	SNP	73.5	22.3929	33.663	0.595957	1.21999	0.488495	0.625199	0.835657
chr1:246247636_2_hs	chr1:246247636_2	chr1	246247905	ref	2	SNP	90.5	27.0656	29.3966	0.127642	0.908233	0.140538	0.888235	0.959911
chr1:246301954_1_chimp	chr1:246301954_1	chr1	246301954	alt	1	SNP	546.25	162.012	46.2832	-1.81443	0.664971	-2.72858	0.00636068	0.0262626
chr1:246301954_1_hs	chr1:246301954_1	chr1	246301954	ref	1	SNP	298	88.9399	94.7296	0.0945786	0.562852	0.168035	0.866556	0.95089
chr1:246301954_2_chimp	chr1:246301954_2	chr1	246302223	alt	2	SNP	1080.75	321.367	367.351	0.191482	0.218402	0.876739	0.380628	0.650586
chr1:246301954_2_hs	chr1:246301954_2	chr1	246302223	ref	2	SNP	437.5	129.441	121.919	-0.089138	0.59039	-0.150982	0.87999	0.956537
chr1:246374177_1_chimp	chr1:246374177_1	chr1	246374177	alt	1	SNP	115.5	33.8341	55.1411	0.704623	0.529679	1.33028	0.183425	0.415893
chr1:246374177_1_hs	chr1:246374177_1	chr1	246374177	ref	1	SNP	26	7.8903	22.4476	1.51153	1.56056	0.968579	0.332755	0.603667
chr1:246374177_2_chimp	chr1:246374177_2	chr1	246374446	alt	2	SNP	811.5	241.025	240.293	-0.00128712	0.344258	-0.00373883	0.997017	1
chr1:246374177_2_hs	chr1:246374177_2	chr1	246374446	ref	2	SNP	289.75	87.4884	117.245	0.420794	0.712783	0.590354	0.554953	0.790708
chr1:246447335_2_chimp	chr1:246447335_2	chr1	246447604	alt	2	SNP	384.5	115.41	242.442	1.06874	0.357959	2.98564	0.00282988	0.0126367
chr1:246447335_2_hs	chr1:246447335_2	chr1	246447604	ref	2	SNP	249.25	74.3814	27.1602	-1.45793	0.758122	-1.92308	0.0544704	0.167184
chr1:246492238_1_hs	chr1:246492238_1	chr1	246492238	ref	1	SNP	5.75	1.81544	5.62615	1.62332	2.78173	0.583563	0.559514	0.793759
chr1:246492238_2_chimp	chr1:246492238_2	chr1	246492507	alt	2	SNP	18.75	5.85055	2.15747	-1.45989	2.29965	-0.634832	0.525538	0.769801
chr1:246492238_2_hs	chr1:246492238_2	chr1	246492507	ref	2	SNP	75.75	22.5329	44.349	0.979608	0.672601	1.45645	0.145269	0.353558
chr1:246520854_1_chimp	chr1:246520854_1	chr1	246520854	alt	1	SNP	41.5	12.488	342.288	4.77876	0.36306	13.1625	1.44313e-39	3.71353e-38
chr1:246520854_1_hs	chr1:246520854_1	chr1	246520854	ref	1	SNP	72	21.943	225.539	3.36206	0.400305	8.39875	4.51275e-17	5.59376e-16
chr1:246520854_2_chimp	chr1:246520854_2	chr1	246521123	alt	2	SNP	59.75	17.7721	144.24	3.01724	0.585261	5.15538	2.53119e-07	1.81635e-06
chr1:246520854_2_hs	chr1:246520854_2	chr1	246521123	ref	2	SNP	46.5	13.8312	42.0311	1.59621	0.81551	1.95732	0.05031	0.156742
chr1:246592602_1_chimp	chr1:246592602_1	chr1	246592602	alt	1	SNP	0.25	0.0834217	0	1.66163	3.53379	0.470211	0.638204	0.837652
chr1:246592602_1_hs	chr1:246592602_1	chr1	246592602	ref	1	SNP	136.25	41.7619	237.505	2.50762	0.518398	4.83725	1.31647e-06	8.91087e-06
chr1:246592602_2_chimp	chr1:246592602_2	chr1	246592871	alt	2	SNP	42.75	12.7947	20.9082	0.715928	1.57622	0.454207	0.64968	0.844625
chr1:246592602_2_hs	chr1:246592602_2	chr1	246592871	ref	2	SNP	22.75	7.33872	3.90555	-0.891274	2.27625	-0.391553	0.695388	0.870461
chr1:246608590_1_chimp	chr1:246608590_1	chr1	246608590	alt	1	SNP	1536	453.343	338.824	-0.422408	0.353961	-1.19337	0.232723	0.486867
chr1:246608590_1_hs	chr1:246608590_1	chr1	246608590	ref	1	SNP	932	276.374	165.738	-0.735049	0.412701	-1.78107	0.0749014	0.215236
chr1:246608590_2_chimp	chr1:246608590_2	chr1	246608859	alt	2	SNP	1220.5	361.032	871.941	1.27241	0.234617	5.42337	5.84866e-08	4.4019e-07
chr1:246608590_2_hs	chr1:246608590_2	chr1	246608859	ref	2	SNP	342	101.535	288.916	1.50855	0.340492	4.4305	9.40168e-06	5.88117e-05
chr1:246647081_2_chimp	chr1:246647081_2	chr1	246647350	alt	2	SNP	562.75	165.993	153.584	-0.110422	0.368849	-0.299369	0.764659	0.906775
chr1:246647081_2_hs	chr1:246647081_2	chr1	246647350	ref	2	SNP	1151	339.898	271.552	-0.321925	0.446521	-0.720963	0.470932	0.728237
chr1:246689712_1_chimp	chr1:246689712_1	chr1	246689712	alt	1	SNP	61	18.1636	4.82821	-1.91647	1.7589	-1.08959	0.275896	0.541285
chr1:246689712_1_hs	chr1:246689712_1	chr1	246689712	ref	1	SNP	4.5	1.30789	3.00372	1.20263	2.92911	0.410578	0.681382	0.862817
chr1:246689712_2_chimp	chr1:246689712_2	chr1	246689981	alt	2	SNP	164.5	48.4275	36.9204	-0.39485	1.26031	-0.313297	0.754055	0.901396
chr1:246689712_2_hs	chr1:246689712_2	chr1	246689981	ref	2	SNP	140	41.8601	92.9617	1.15468	1.0617	1.08758	0.276782	0.542288
chr1:246699084_1_chimp	chr1:246699084_1	chr1	246699084	alt	1	SNP	961.75	285.935	20236.5	6.14508	0.177788	34.564	0.000000000000000000000000000000000000000000000000000000000000000000000000000000000000000000000000000000000000000000000000000000000000000000000000000000000000000000000000000000000000000000000000000000000000000000000000000000000000000000000000000000000000000000000877141563260715	0.000000000000000000000000000000000000000000000000000000000000000000000000000000000000000000000000000000000000000000000000000000000000000000000000000000000000000000000000000000000000000000000000000000000000000000000000000000000000000000000000000000000000000000202060635628792
chr1:246699084_1_hs	chr1:246699084_1	chr1	246699084	ref	1	SNP	468.25	138.88	11505.4	6.37203	0.188925	33.7277	0.00000000000000000000000000000000000000000000000000000000000000000000000000000000000000000000000000000000000000000000000000000000000000000000000000000000000000000000000000000000000000000000000000000000000000000000000000000000000000000000000000000000226848968474336	0.000000000000000000000000000000000000000000000000000000000000000000000000000000000000000000000000000000000000000000000000000000000000000000000000000000000000000000000000000000000000000000000000000000000000000000000000000000000000000000000000000000488793445758529
chr1:246699084_2_chimp	chr1:246699084_2	chr1	246699353	alt	2	SNP	1083	321.111	538.418	0.744488	0.303469	2.45326	0.0141569	0.0534042
chr1:246699084_2_hs	chr1:246699084_2	chr1	246699353	ref	2	SNP	539.75	161.36	184.203	0.188307	0.501703	0.375335	0.707411	0.877209
chr1:246703578_1_chimp	chr1:246703578_1	chr1	246703578	alt	1	SNP	40.25	12.2492	23.5879	0.94161	1.56767	0.600642	0.548078	0.785919
chr1:246703578_1_hs	chr1:246703578_1	chr1	246703578	ref	1	SNP	80	23.9794	15.1605	-0.661185	1.05595	-0.62615	0.531216	0.773832
chr1:246703578_2_chimp	chr1:246703578_2	chr1	246703847	alt	2	SNP	305.5	90.7606	134.495	0.569757	0.851333	0.669253	0.503334	0.753286
chr1:246703578_2_hs	chr1:246703578_2	chr1	246703847	ref	2	SNP	130	38.706	72.2582	0.906321	0.837155	1.08262	0.278977	0.545012
chr1:246751053_1_chimp	chr1:246751053_1	chr1	246751053	alt	1	SNP	388	116.456	534.344	2.19688	0.355842	6.17377	6.66817e-10	5.73236e-09
chr1:246751053_1_hs	chr1:246751053_1	chr1	246751053	ref	1	SNP	468.25	140.439	729.589	2.37609	0.363525	6.53626	6.30758e-11	5.77644e-10
chr1:246751053_2_chimp	chr1:246751053_2	chr1	246751322	alt	2	SNP	465	139.558	184.843	0.404149	0.477462	0.846454	0.3973	0.666246
chr1:246751053_2_hs	chr1:246751053_2	chr1	246751322	ref	2	SNP	356.5	107.098	135.702	0.339001	0.491867	0.689212	0.49069	0.743897
chr1:246753834_1_chimp	chr1:246753834_1	chr1	246753834	alt	1	SNP	479.5	145.739	298.368	1.03163	0.356704	2.89212	0.00382647	0.0166166
chr1:246753834_1_hs	chr1:246753834_1	chr1	246753834	ref	1	SNP	446.5	134.767	370.111	1.45958	0.283164	5.15454	2.54256e-07	1.82412e-06
chr1:246753834_2_chimp	chr1:246753834_2	chr1	246754103	alt	2	SNP	417	123.467	87.0383	-0.50624	0.459988	-1.10055	0.271092	0.535471
chr1:246753834_2_hs	chr1:246753834_2	chr1	246754103	ref	2	SNP	95.5	28.5773	43.1506	0.600411	0.845071	0.710486	0.477403	0.733318
chr1:246786033_1_chimp	chr1:246786033_1	chr1	246786033	alt	1	SNP	243.25	72.6132	50.0898	-0.530595	0.915326	-0.579678	0.562132	0.795531
chr1:246786033_1_hs	chr1:246786033_1	chr1	246786033	ref	1	SNP	17	5.09369	5.16119	0.0173462	2.15145	0.00806256	0.993567	1
chr1:246786033_2_chimp	chr1:246786033_2	chr1	246786302	alt	2	SNP	0.25	0.0791314	0	1.66162	3.53379	0.47021	0.638205	0.837652
chr1:246795566_1_chimp	chr1:246795566_1	chr1	246795566	alt	1	SNP	2625	776.765	1926.85	1.31033	0.225059	5.82214	5.80985e-09	4.6945e-08
chr1:246795566_1_hs	chr1:246795566_1	chr1	246795566	ref	1	SNP	4238	1250.58	4719.47	1.91572	0.235409	8.13786	4.02319e-16	4.78353e-15
chr1:246795566_2_chimp	chr1:246795566_2	chr1	246795835	alt	2	SNP	3830.25	1129.49	570.905	-0.985829	0.232365	-4.24259	2.20954e-05	0.000133133
chr1:246795566_2_hs	chr1:246795566_2	chr1	246795835	ref	2	SNP	2356.75	696.528	567.024	-0.295997	0.300028	-0.986565	0.323856	0.595214
chr1:246817710_1_chimp	chr1:246817710_1	chr1	246817710	alt	1	SNP	588.5	175.933	140.292	-0.328082	0.727254	-0.451125	0.6519	0.845791
chr1:246817710_1_hs	chr1:246817710_1	chr1	246817710	ref	1	SNP	298.75	88.8974	147.37	0.728082	0.485325	1.50019	0.133564	0.332903
chr1:246817710_2_chimp	chr1:246817710_2	chr1	246817979	alt	2	SNP	3064.25	906.972	3125.38	1.78451	0.24581	7.25972	3.87899e-13	3.99508e-12
chr1:246817710_2_hs	chr1:246817710_2	chr1	246817979	ref	2	SNP	1027.25	303.584	506.599	0.737218	0.287202	2.56689	0.0102614	0.0402297
chr1:24683602_1_chimp	chr1:24683602_1	chr1	24683602	alt	1	SNP	134.5	39.911	15.3818	-1.3762	1.579	-0.871568	0.383444	0.653165
chr1:24683602_1_hs	chr1:24683602_1	chr1	24683602	ref	1	SNP	963.25	285.708	395.793	0.468636	0.338117	1.38602	0.165742	0.387766
chr1:24683602_2_chimp	chr1:24683602_2	chr1	24683871	alt	2	SNP	1822.5	542.604	1742.95	1.68311	0.367343	4.58184	4.60907e-06	2.96804e-05
chr1:24683602_2_hs	chr1:24683602_2	chr1	24683871	ref	2	SNP	1226.25	364.258	1528.68	2.06867	0.280734	7.36879	1.72186e-13	1.80703e-12
chr1:246837629_1_chimp	chr1:246837629_1	chr1	246837629	alt	1	SNP	38.25	11.5103	85.4338	2.89296	0.609294	4.74805	2.05383e-06	1.36678e-05
chr1:246837629_1_hs	chr1:246837629_1	chr1	246837629	ref	1	SNP	69.5	21.1951	91.8016	2.11585	0.492648	4.29485	1.74811e-05	0.00010648
chr1:246837629_2_chimp	chr1:246837629_2	chr1	246837898	alt	2	SNP	10	3.12449	0	-3.44633	3.39073	-1.0164	0.309441	0.579779
chr1:246837629_2_hs	chr1:246837629_2	chr1	246837898	ref	2	SNP	0.5	0.162553	0	0.852537	3.52368	0.241945	0.808823	0.925784
chr1:24688460_1_chimp	chr1:24688460_1	chr1	24688460	alt	1	SNP	92.75	27.4004	17.1114	-0.682326	1.38666	-0.492063	0.622675	0.834257
chr1:24688460_1_hs	chr1:24688460_1	chr1	24688460	ref	1	SNP	208.75	62.3359	24.1891	-1.36972	1.08037	-1.26783	0.20486	0.448484
chr1:24688460_2_chimp	chr1:24688460_2	chr1	24688729	alt	2	SNP	7.25	2.27162	0.312428	-2.26455	3.07847	-0.735609	0.461969	0.720994
chr1:24688460_2_hs	chr1:24688460_2	chr1	24688729	ref	2	SNP	22.25	6.73594	1.87733	-1.83705	2.98407	-0.615621	0.538145	0.778973
chr1:24705346_1_chimp	chr1:24705346_1	chr1	24705346	alt	1	SNP	63.75	19.1056	756.966	5.30806	0.404387	13.1262	2.33114e-39	5.96619e-38
chr1:24705346_1_hs	chr1:24705346_1	chr1	24705346	ref	1	SNP	13	3.88249	256.587	6.04535	0.499634	12.0996	1.06177e-33	2.32813e-32
chr1:24705346_2_chimp	chr1:24705346_2	chr1	24705615	alt	2	SNP	126.25	37.3425	38.0686	0.0253707	0.758541	0.0334468	0.973318	0.992737
chr1:24705346_2_hs	chr1:24705346_2	chr1	24705615	ref	2	SNP	116.75	35.6065	102.781	1.5326	0.637898	2.40258	0.0162799	0.0603199
chr1:247054653_1_chimp	chr1:247054653_1	chr1	247054653	alt	1	SNP	94.75	28.7997	35.5187	0.300977	1.40999	0.21346	0.830968	0.935174
chr1:247054653_2_chimp	chr1:247054653_2	chr1	247054922	alt	2	SNP	28	8.35652	71.9668	3.11069	0.617025	5.04144	4.62044e-07	3.24704e-06
chr1:247054653_2_hs	chr1:247054653_2	chr1	247054922	ref	2	SNP	169.75	50.1747	187.204	1.89905	0.581172	3.26761	0.00108458	0.00523466
chr1:24714987_1_chimp	chr1:24714987_1	chr1	24714987	alt	1	SNP	2414.5	712.909	697.737	-0.0297709	0.301888	-0.0986156	0.921443	0.97331
chr1:24714987_1_hs	chr1:24714987_1	chr1	24714987	ref	1	SNP	3529.5	1041.58	828.504	-0.328948	0.27363	-1.20216	0.2293	0.482326
chr1:24714987_2_chimp	chr1:24714987_2	chr1	24715256	alt	2	SNP	3874.5	1145.11	1411.87	0.302363	0.26766	1.12965	0.258622	0.520175
chr1:24714987_2_hs	chr1:24714987_2	chr1	24715256	ref	2	SNP	2871	848.518	869.741	0.0350979	0.241521	0.14532	0.884458	0.958401
chr1:247200362_2_chimp	chr1:247200362_2	chr1	247200631	alt	2	SNP	261	77.7884	198.804	1.35578	0.533176	2.54284	0.0109957	0.0427657
chr1:247200362_2_hs	chr1:247200362_2	chr1	247200631	ref	2	SNP	627.25	187.107	323.492	0.790364	0.581621	1.3589	0.174179	0.401355
chr1:24724648_1_chimp	chr1:24724648_1	chr1	24724648	alt	1	SNP	3890	1149.04	4564.74	1.98988	0.252538	7.87951	3.28656e-15	3.74619e-14
chr1:24724648_1_hs	chr1:24724648_1	chr1	24724648	ref	1	SNP	6931.5	2041.39	10748.3	2.39638	0.281402	8.51587	1.65347e-17	2.0837e-16
chr1:24724648_2_chimp	chr1:24724648_2	chr1	24724917	alt	2	SNP	4507.5	1331.86	21379.2	4.00459	0.244573	16.3738	2.94177e-60	1.17109e-58
chr1:24724648_2_hs	chr1:24724648_2	chr1	24724917	ref	2	SNP	2889.75	854.539	21870.5	4.67758	0.219748	21.2862	1.52546e-100	1.06422e-98
chr1:247336101_1_chimp	chr1:247336101_1	chr1	247336101	alt	1	SNP	16.75	5.31291	14.8414	1.48021	1.43064	1.03465	0.300833	0.570384
chr1:247336101_1_hs	chr1:247336101_1	chr1	247336101	ref	1	SNP	80.75	24.3466	185.016	2.92736	0.409776	7.1438	9.07882e-13	9.17447e-12
chr1:247336101_2_chimp	chr1:247336101_2	chr1	247336370	alt	2	SNP	2562.25	758.579	1290.15	0.766293	0.208506	3.67517	0.000237695	0.00126819
chr1:247336101_2_hs	chr1:247336101_2	chr1	247336370	ref	2	SNP	2441.5	722.757	810.04	0.16567	0.378454	0.437756	0.661564	0.851128
chr1:247343767_1_chimp	chr1:247343767_1	chr1	247343767	alt	1	SNP	422.5	126.736	269.404	1.08799	0.365465	2.97701	0.00291076	0.0129607
chr1:247343767_1_hs	chr1:247343767_1	chr1	247343767	ref	1	SNP	1220.5	366.689	617.76	0.753681	0.292938	2.57283	0.010087	0.0396156
chr1:247343767_2_chimp	chr1:247343767_2	chr1	247344036	alt	2	SNP	3609.5	1069.31	993.972	-0.105541	0.20046	-0.526492	0.598546	0.819473
chr1:247343767_2_hs	chr1:247343767_2	chr1	247344036	ref	2	SNP	2942	873.691	1253.77	0.520587	0.200798	2.5926	0.00952543	0.0376585
chr1:247348267_1_chimp	chr1:247348267_1	chr1	247348267	alt	1	SNP	944.25	279.657	222.748	-0.328479	0.268983	-1.22119	0.222015	0.472315
chr1:247348267_1_hs	chr1:247348267_1	chr1	247348267	ref	1	SNP	324	97.1476	99.8493	0.0386585	0.704214	0.054896	0.956221	0.986101
chr1:247348267_2_chimp	chr1:247348267_2	chr1	247348536	alt	2	SNP	751.25	221.995	154.107	-0.528425	0.373469	-1.41491	0.157094	0.373627
chr1:247348267_2_hs	chr1:247348267_2	chr1	247348536	ref	2	SNP	752.5	222.653	110.663	-1.01318	0.424965	-2.38414	0.0171192	0.0629896
chr1:247357330_1_chimp	chr1:247357330_1	chr1	247357330	alt	1	SNP	946	279.601	194.688	-0.522013	0.332417	-1.57036	0.116332	0.300907
chr1:247357330_1_hs	chr1:247357330_1	chr1	247357330	ref	1	SNP	1133	335.198	207.093	-0.693744	0.34876	-1.98917	0.046682	0.147415
chr1:247357330_2_chimp	chr1:247357330_2	chr1	247357599	alt	2	SNP	358	106.742	192.713	0.852483	0.411456	2.07187	0.0382774	0.125265
chr1:247357330_2_hs	chr1:247357330_2	chr1	247357599	ref	2	SNP	164	48.6711	66.5624	0.449147	0.692693	0.648407	0.516722	0.763385
chr1:24735758_1_chimp	chr1:24735758_1	chr1	24735758	alt	1	SNP	665.5	196.808	89.5163	-1.13716	0.485863	-2.34049	0.0192584	0.069787
chr1:24735758_1_hs	chr1:24735758_1	chr1	24735758	ref	1	SNP	1780.75	525.926	221.002	-1.24943	0.266933	-4.68069	2.85916e-06	1.87891e-05
chr1:24735758_2_chimp	chr1:24735758_2	chr1	24736027	alt	2	SNP	1306.5	385.074	503.374	0.386883	0.192132	2.01363	0.0440482	0.140521
chr1:24735758_2_hs	chr1:24735758_2	chr1	24736027	ref	2	SNP	3455	1019.26	1923.59	0.916365	0.218494	4.194	2.74078e-05	0.000163592
chr1:247361435_1_chimp	chr1:247361435_1	chr1	247361435	alt	1	SNP	2028.75	600.194	642.073	0.0960466	0.241224	0.398163	0.69051	0.867774
chr1:247361435_1_hs	chr1:247361435_1	chr1	247361435	ref	1	SNP	1280	377.837	406.365	0.102798	0.254088	0.404576	0.685789	0.864973
chr1:247372764_1_chimp	chr1:247372764_1	chr1	247372764	alt	1	SNP	0	0	11.1715	7.68057	1.57731	4.86942	1.11927e-06	7.62097e-06
chr1:247372764_1_hs	chr1:247372764_1	chr1	247372764	ref	1	SNP	11.75	3.6661	415.06	6.84458	0.47307	14.4684	1.91817e-47	5.93895e-46
chr1:247372764_2_chimp	chr1:247372764_2	chr1	247373033	alt	2	SNP	80.5	24.3407	135.784	2.48456	0.550576	4.51265	6.40222e-06	4.06601e-05
chr1:247372764_2_hs	chr1:247372764_2	chr1	247373033	ref	2	SNP	476	140.43	548.704	1.96683	0.272348	7.22175	5.13216e-13	5.25568e-12
chr1:247388819_1_hs	chr1:247388819_1	chr1	247388819	ref	1	SNP	143.25	43.2056	19.9599	-1.11221	1.92894	-0.576595	0.564213	0.796984
chr1:247388819_2_chimp	chr1:247388819_2	chr1	247389088	alt	2	SNP	19.5	5.75467	113.758	4.30197	0.629417	6.83484	8.2098e-12	7.88349e-11
chr1:247388819_2_hs	chr1:247388819_2	chr1	247389088	ref	2	SNP	28.5	8.50133	227.116	4.73775	0.620101	7.64028	2.16753e-14	2.3806e-13
chr1:247415879_2_chimp	chr1:247415879_2	chr1	247416148	alt	2	SNP	7153.25	2112.08	2857.05	0.4359	0.150254	2.90109	0.00371871	0.0161872
chr1:247415879_2_hs	chr1:247415879_2	chr1	247416148	ref	2	SNP	7801.75	2301.15	3166.39	0.460376	0.313492	1.46854	0.141957	0.347675
chr1:247427868_1_chimp	chr1:247427868_1	chr1	247427868	alt	1	SNP	148.75	44.1698	8.0426	-2.4499	1.37391	-1.78317	0.0745594	0.214455
chr1:247427868_1_hs	chr1:247427868_1	chr1	247427868	ref	1	SNP	52.75	15.3874	11.2862	-0.449547	1.64034	-0.274058	0.78404	0.915651
chr1:247427868_2_chimp	chr1:247427868_2	chr1	247428137	alt	2	SNP	89.5	26.5865	14.258	-0.903758	1.92937	-0.468422	0.639483	0.838506
chr1:247427868_2_hs	chr1:247427868_2	chr1	247428137	ref	2	SNP	116.25	34.6329	35.6747	0.0464447	1.47649	0.0314562	0.974906	0.993372
chr1:247518142_2_chimp	chr1:247518142_2	chr1	247518411	alt	2	SNP	546.25	162.226	353.068	1.11982	0.339621	3.29726	0.000976338	0.0047506
chr1:247518142_2_hs	chr1:247518142_2	chr1	247518411	ref	2	SNP	272.75	80.6773	306.01	1.92243	0.226946	8.47083	2.43647e-17	3.05243e-16
chr1:247530988_1_chimp	chr1:247530988_1	chr1	247530988	alt	1	SNP	951.5	280.539	772.309	1.45952	0.248697	5.86869	4.39249e-09	3.57869e-08
chr1:247530988_1_hs	chr1:247530988_1	chr1	247530988	ref	1	SNP	349	103.364	425.917	2.04429	0.302361	6.76109	1.36961e-11	1.29969e-10
chr1:247530988_2_hs	chr1:247530988_2	chr1	247531257	ref	2	SNP	25.5	7.90038	6.73122	-0.231577	1.69672	-0.136486	0.891437	0.961182
chr1:247681234_1_chimp	chr1:247681234_1	chr1	247681234	alt	1	SNP	1468.5	435.391	1379.65	1.66339	0.297193	5.59698	2.18115e-08	1.69667e-07
chr1:247681234_1_hs	chr1:247681234_1	chr1	247681234	ref	1	SNP	1543.5	458.264	1589.59	1.79388	0.293902	6.10369	1.0365e-09	8.80329e-09
chr1:24769765_1_chimp	chr1:24769765_1	chr1	24769765	alt	1	SNP	262.75	78.1145	76.0464	-0.0346141	0.482653	-0.0717162	0.942828	0.981793
chr1:24769765_1_hs	chr1:24769765_1	chr1	24769765	ref	1	SNP	283.25	84.2645	32.9671	-1.34858	0.726995	-1.85501	0.0635954	0.189222
chr1:24769765_2_chimp	chr1:24769765_2	chr1	24770034	alt	2	SNP	12.5	3.80714	4.434	0.20604	2.16633	0.09511	0.924227	0.974568
chr1:24769765_2_hs	chr1:24769765_2	chr1	24770034	ref	2	SNP	163	48.7061	78.6872	0.689123	0.684966	1.00607	0.314383	0.585342
chr1:247870306_1_chimp	chr1:247870306_1	chr1	247870306	alt	1	SNP	136.75	40.4663	176.362	2.12156	0.605287	3.50505	0.000456529	0.00233878
chr1:247870306_1_hs	chr1:247870306_1	chr1	247870306	ref	1	SNP	55.25	16.3975	101.405	2.62509	0.535304	4.90392	9.39439e-07	6.4366e-06
chr1:247870306_2_chimp	chr1:247870306_2	chr1	247870575	alt	2	SNP	37.25	11.1265	124.234	3.47865	0.899611	3.86683	0.000110257	0.000613908
chr1:247870306_2_hs	chr1:247870306_2	chr1	247870575	ref	2	SNP	35.75	11.0184	313.982	4.83899	0.423124	11.4363	2.75273e-30	5.46428e-29
chr1:247963080_1_chimp	chr1:247963080_1	chr1	247963080	alt	1	SNP	816.75	244.926	6105.97	4.64069	0.15616	29.7174	4.57105e-194	7.08447e-192
chr1:247963080_1_hs	chr1:247963080_1	chr1	247963080	ref	1	SNP	1037.75	310.373	4134.38	3.73594	0.239463	15.6013	7.13314e-55	2.56744e-53
chr1:247963080_2_chimp	chr1:247963080_2	chr1	247963349	alt	2	SNP	225.75	68.1805	181.024	1.41064	0.643019	2.19378	0.0282514	0.0969601
chr1:247963080_2_hs	chr1:247963080_2	chr1	247963349	ref	2	SNP	129.25	38.7874	39.3038	0.0129805	0.961077	0.0135062	0.989224	0.998755
chr1:248383545_1_chimp	chr1:248383545_1	chr1	248383545	alt	1	SNP	64	19.4796	42.6123	1.13461	1.35623	0.836587	0.402825	0.671233
chr1:248383545_1_hs	chr1:248383545_1	chr1	248383545	ref	1	SNP	143	41.7685	83.4383	0.996113	0.82926	1.20121	0.229671	0.482864
chr1:248383545_2_hs	chr1:248383545_2	chr1	248383814	ref	2	SNP	222	66.4695	214.374	1.69232	0.538517	3.14256	0.00167478	0.0078198
chr1:2484670_1_chimp	chr1:2484670_1	chr1	2484670	alt	1	SNP	6621	1952.18	1993.94	0.0306595	0.212375	0.144365	0.885212	0.958614
chr1:2484670_1_hs	chr1:2484670_1	chr1	2484670	ref	1	SNP	3163.25	933.037	1008.51	0.113081	0.263936	0.428441	0.66833	0.855255
chr1:2484670_2_chimp	chr1:2484670_2	chr1	2484939	alt	2	SNP	11.25	3.35772	1.21137	-1.48072	2.3798	-0.622205	0.533807	0.775822
chr1:2484670_2_hs	chr1:2484670_2	chr1	2484939	ref	2	SNP	112	33.6631	4.92354	-2.77007	2.25777	-1.2269	0.219859	0.469277
chr1:24847926_1_chimp	chr1:24847926_1	chr1	24847926	alt	1	SNP	18.25	5.42849	151.504	4.79894	0.49723	9.65135	4.85116e-22	7.30107e-21
chr1:24847926_1_hs	chr1:24847926_1	chr1	24847926	ref	1	SNP	24.75	7.47096	272.129	5.18928	0.590142	8.79327	1.45272e-18	1.91277e-17
chr1:24847926_2_chimp	chr1:24847926_2	chr1	24848195	alt	2	SNP	142	42.3541	704.215	4.05475	0.262684	15.4358	9.39685e-54	3.30727e-52
chr1:24847926_2_hs	chr1:24847926_2	chr1	24848195	ref	2	SNP	47	13.9243	160.381	3.52238	0.460279	7.6527	1.96802e-14	2.16677e-13
chr1:24863053_1_chimp	chr1:24863053_1	chr1	24863053	alt	1	SNP	9	2.72489	1.62933	-0.750949	2.37102	-0.316719	0.751457	0.900054
chr1:24863053_2_chimp	chr1:24863053_2	chr1	24863322	alt	2	SNP	1697.5	499.893	448.151	-0.156574	0.260395	-0.601295	0.547644	0.785609
chr1:24863053_2_hs	chr1:24863053_2	chr1	24863322	ref	2	SNP	574.75	168.872	133.685	-0.333045	0.400515	-0.831541	0.405668	0.674033
chr1:24867851_1_chimp	chr1:24867851_1	chr1	24867851	alt	1	SNP	80.5	24.1688	115.706	2.263	0.920224	2.45918	0.0139255	0.0526506
chr1:24867851_1_hs	chr1:24867851_1	chr1	24867851	ref	1	SNP	39.25	12.0724	20.4696	0.770487	1.38424	0.556615	0.57779	0.806054
chr1:24867851_2_chimp	chr1:24867851_2	chr1	24868120	alt	2	SNP	1896.75	560.832	669.302	0.253683	0.226937	1.11786	0.263628	0.5264
chr1:24867851_2_hs	chr1:24867851_2	chr1	24868120	ref	2	SNP	1277.75	377.51	510.922	0.436269	0.197275	2.21148	0.0270029	0.0932809
chr1:248747259_1_chimp	chr1:248747259_1	chr1	248747259	alt	1	SNP	35.75	10.551	0	-5.20269	3.38554	-1.53674	0.124358	0.316116
chr1:248807078_1_chimp	chr1:248807078_1	chr1	248807078	alt	1	SNP	393.75	115.863	402.964	1.79612	0.29328	6.12425	9.11097e-10	7.76509e-09
chr1:248807078_1_hs	chr1:248807078_1	chr1	248807078	ref	1	SNP	315.5	93.4072	299.212	1.67701	0.436572	3.84132	0.000122374	0.000677603
chr1:248807078_2_chimp	chr1:248807078_2	chr1	248807347	alt	2	SNP	288.25	85.8765	169.581	0.982734	0.395	2.48793	0.0128488	0.0490509
chr1:248807078_2_hs	chr1:248807078_2	chr1	248807347	ref	2	SNP	378	112.578	94.8297	-0.248451	0.571767	-0.434532	0.663902	0.852449
chr1:248841054_1_chimp	chr1:248841054_1	chr1	248841054	alt	1	SNP	2912.75	859.45	599.03	-0.519313	0.371723	-1.39704	0.162401	0.382343
chr1:248841054_1_hs	chr1:248841054_1	chr1	248841054	ref	1	SNP	3527	1039.7	646.204	-0.685773	0.274082	-2.50207	0.0123469	0.0473646
chr1:248925117_1_chimp	chr1:248925117_1	chr1	248925117	alt	1	SNP	125.75	37.7059	34.9003	-0.109199	0.683947	-0.15966	0.873149	0.953722
chr1:248925117_1_hs	chr1:248925117_1	chr1	248925117	ref	1	SNP	215.25	64.4909	88.5282	0.457263	0.723468	0.632043	0.527359	0.771221
chr1:248925117_2_chimp	chr1:248925117_2	chr1	248925386	alt	2	SNP	303.25	90.0109	191.193	1.08555	0.427155	2.54134	0.0110429	0.042935
chr1:248925117_2_hs	chr1:248925117_2	chr1	248925386	ref	2	SNP	210	62.6169	212.586	1.76188	0.495419	3.55634	0.000376057	0.00195152
chr1:24893524_1_chimp	chr1:24893524_1	chr1	24893524	alt	1	SNP	28.75	8.64159	35.6721	2.04556	0.925125	2.21112	0.0270274	0.09335
chr1:24893524_1_hs	chr1:24893524_1	chr1	24893524	ref	1	SNP	339	101.224	163.957	0.695971	0.510538	1.36321	0.172816	0.399214
chr1:24893524_2_chimp	chr1:24893524_2	chr1	24893793	alt	2	SNP	707.25	209.597	277.003	0.402334	0.503901	0.798439	0.424616	0.690806
chr1:24893524_2_hs	chr1:24893524_2	chr1	24893793	ref	2	SNP	301.5	89.1272	75.8458	-0.234712	0.674914	-0.347767	0.728015	0.888071
chr1:24908588_1_hs	chr1:24908588_1	chr1	24908588	ref	1	SNP	0	0	0.375465	3.10431	3.20283	0.969237	0.332427	0.603303
chr1:24908588_2_chimp	chr1:24908588_2	chr1	24908857	alt	2	SNP	124.5	36.8989	47.5381	0.362793	0.96883	0.374465	0.708059	0.877549
chr1:24908588_2_hs	chr1:24908588_2	chr1	24908857	ref	2	SNP	6.25	1.81204	0.468846	-1.94049	3.01672	-0.643246	0.520065	0.765989
chr1:24930874_1_chimp	chr1:24930874_1	chr1	24930874	alt	1	SNP	22.75	6.72324	19.4285	1.52502	1.21073	1.25959	0.207817	0.452654
chr1:24930874_1_hs	chr1:24930874_1	chr1	24930874	ref	1	SNP	118.5	35.1065	23.4262	-0.584499	1.39928	-0.417713	0.676157	0.859764
chr1:24930874_2_chimp	chr1:24930874_2	chr1	24931143	alt	2	SNP	11.5	3.4817	28.0169	3.0059	1.37281	2.1896	0.0285532	0.0978588
chr1:24942328_1_chimp	chr1:24942328_1	chr1	24942328	alt	1	SNP	2712	802.402	615.105	-0.382	0.354098	-1.0788	0.280678	0.546915
chr1:24942328_1_hs	chr1:24942328_1	chr1	24942328	ref	1	SNP	2608.25	767.856	461.27	-0.733682	0.224765	-3.26422	0.00109766	0.00529208
chr1:24942328_2_chimp	chr1:24942328_2	chr1	24942597	alt	2	SNP	58.25	17.2105	3.32635	-2.38557	1.79325	-1.3303	0.183418	0.415881
chr1:24942328_2_hs	chr1:24942328_2	chr1	24942597	ref	2	SNP	17.25	5.18904	35.4529	2.77996	1.13577	2.44765	0.0143791	0.0541313
chr1:24954529_1_chimp	chr1:24954529_1	chr1	24954529	alt	1	SNP	274	80.8037	82.7691	0.0337882	0.657365	0.0513995	0.959007	0.987164
chr1:24954529_1_hs	chr1:24954529_1	chr1	24954529	ref	1	SNP	53.5	16.1594	1.87538	-3.13304	2.99883	-1.04476	0.296136	0.564941
chr1:24954529_2_chimp	chr1:24954529_2	chr1	24954798	alt	2	SNP	18.5	5.63189	15.0979	1.42457	1.37296	1.03759	0.299462	0.568775
chr1:24954529_2_hs	chr1:24954529_2	chr1	24954798	ref	2	SNP	32.5	9.86859	3.18854	-1.65137	2.33128	-0.708355	0.478725	0.734479
chr1:24962317_1_chimp	chr1:24962317_1	chr1	24962317	alt	1	SNP	1357.75	402.252	400.475	-0.00453827	0.345347	-0.0131412	0.989515	0.998793
chr1:24962317_1_hs	chr1:24962317_1	chr1	24962317	ref	1	SNP	1259.5	371.74	344.614	-0.107074	0.379005	-0.282514	0.777549	0.913058
chr1:24962317_2_chimp	chr1:24962317_2	chr1	24962586	alt	2	SNP	78	23.2109	21.4846	-0.110623	1.61629	-0.0684426	0.945433	0.982853
chr1:24962317_2_hs	chr1:24962317_2	chr1	24962586	ref	2	SNP	20.75	6.20978	5.12614	-0.281952	1.64318	-0.171589	0.863761	0.949745
chr1:24970732_1_chimp	chr1:24970732_1	chr1	24970732	alt	1	SNP	3945	1166.31	868.454	-0.424495	0.263425	-1.61145	0.107082	0.28291
chr1:24970732_1_hs	chr1:24970732_1	chr1	24970732	ref	1	SNP	3055.75	907.81	966.271	0.089808	0.160102	0.560944	0.574836	0.804279
chr1:24970732_2_chimp	chr1:24970732_2	chr1	24971001	alt	2	SNP	10326.8	3042.19	8129.41	1.41786	0.221705	6.39527	1.60264e-10	1.4326e-09
chr1:24970732_2_hs	chr1:24970732_2	chr1	24971001	ref	2	SNP	7788.25	2295.96	1458.54	-0.654233	0.212535	-3.07823	0.00208235	0.00955606
chr1:25007680_1_chimp	chr1:25007680_1	chr1	25007680	alt	1	SNP	179	53.3129	102.357	0.94414	0.6155	1.53394	0.125044	0.317381
chr1:25007680_1_hs	chr1:25007680_1	chr1	25007680	ref	1	SNP	256.25	76.4584	207.341	1.44064	0.711632	2.02442	0.0429268	0.13759
chr1:25007680_2_chimp	chr1:25007680_2	chr1	25007949	alt	2	SNP	263	78.9306	128.143	0.697559	0.366955	1.90094	0.05731	0.174195
chr1:25007680_2_hs	chr1:25007680_2	chr1	25007949	ref	2	SNP	242.5	72.1163	44.8175	-0.687744	1.22055	-0.563469	0.573115	0.803061
chr1:25023944_1_chimp	chr1:25023944_1	chr1	25023944	alt	1	SNP	50.25	15.3296	17.8831	0.223042	1.54618	0.144253	0.8853	0.958652
chr1:25023944_1_hs	chr1:25023944_1	chr1	25023944	ref	1	SNP	7.5	2.27311	0	-2.98775	3.39349	-0.880436	0.378623	0.648913
chr1:25023944_2_chimp	chr1:25023944_2	chr1	25024213	alt	2	SNP	658.25	196.518	289.636	0.561783	0.550517	1.02047	0.307508	0.5776
chr1:25023944_2_hs	chr1:25023944_2	chr1	25024213	ref	2	SNP	329	97.4379	89.6014	-0.118292	0.572196	-0.206733	0.836218	0.937523
chr1:25066003_1_chimp	chr1:25066003_1	chr1	25066003	alt	1	SNP	2.75	0.888216	451.15	9.02324	1.02127	8.8353	9.98259e-19	1.32303e-17
chr1:25066003_1_hs	chr1:25066003_1	chr1	25066003	ref	1	SNP	72.5	22.2115	338.526	3.93324	0.322993	12.1775	4.09748e-34	9.09526e-33
chr1:25066003_2_hs	chr1:25066003_2	chr1	25066272	ref	2	SNP	39.25	11.8801	25.3272	1.09099	1.34162	0.813189	0.41611	0.683426
chr1:25103021_1_chimp	chr1:25103021_1	chr1	25103021	alt	1	SNP	48.25	14.5313	7.31825	-0.988743	1.58972	-0.62196	0.533968	0.775939
chr1:25103021_1_hs	chr1:25103021_1	chr1	25103021	ref	1	SNP	141.25	42.0948	63.3672	0.590481	0.583647	1.01171	0.311677	0.582356
chr1:25103021_2_chimp	chr1:25103021_2	chr1	25103290	alt	2	SNP	1508.75	444.184	893.456	1.00824	0.222429	4.53284	5.81952e-06	3.7128e-05
chr1:25103021_2_hs	chr1:25103021_2	chr1	25103290	ref	2	SNP	1249	369.225	755.101	1.031	0.311935	3.30519	0.00094913	0.00462789
chr1:25106851_1_chimp	chr1:25106851_1	chr1	25106851	alt	1	SNP	1227.5	362.027	667.117	0.881445	0.353882	2.49079	0.0127461	0.0487127
chr1:25106851_1_hs	chr1:25106851_1	chr1	25106851	ref	1	SNP	256.5	77.366	96.4428	0.321804	0.480054	0.67035	0.502634	0.752781
chr1:25106851_2_chimp	chr1:25106851_2	chr1	25107120	alt	2	SNP	3391.25	1003.99	1747.68	0.799328	0.194508	4.10949	3.96542e-05	0.000232571
chr1:25106851_2_hs	chr1:25106851_2	chr1	25107120	ref	2	SNP	3776.25	1115.7	2016.43	0.853548	0.186979	4.56495	4.99606e-06	3.20745e-05
chr1:25111706_1_chimp	chr1:25111706_1	chr1	25111706	alt	1	SNP	552	163.909	192.875	0.231501	0.441897	0.52388	0.600362	0.820647
chr1:25111706_1_hs	chr1:25111706_1	chr1	25111706	ref	1	SNP	601.25	177.163	268.08	0.595982	0.23661	2.51883	0.0117744	0.0454429
chr1:25111706_2_chimp	chr1:25111706_2	chr1	25111975	alt	2	SNP	3510.25	1037.29	647.529	-0.678241	0.261339	-2.59525	0.00945224	0.0374045
chr1:25111706_2_hs	chr1:25111706_2	chr1	25111975	ref	2	SNP	2777.5	820.312	604.27	-0.440857	0.247346	-1.78235	0.0746921	0.214764
chr1:25120361_1_chimp	chr1:25120361_1	chr1	25120361	alt	1	SNP	66.75	20.0003	95.3544	2.2522	0.524311	4.29555	1.74262e-05	0.00010616
chr1:25120361_1_hs	chr1:25120361_1	chr1	25120361	ref	1	SNP	5.5	1.67518	55.1864	5.05811	0.577269	8.76213	1.91591e-18	2.51064e-17
chr1:25120361_2_chimp	chr1:25120361_2	chr1	25120630	alt	2	SNP	59.5	17.7851	8.6357	-1.04046	2.64298	-0.39367	0.693824	0.869659
chr1:25120361_2_hs	chr1:25120361_2	chr1	25120630	ref	2	SNP	361	107.564	85.3461	-0.334495	0.569389	-0.587462	0.556893	0.791998
chr1:25167835_1_chimp	chr1:25167835_1	chr1	25167835	alt	1	SNP	722.25	214.469	234.625	0.131313	0.427875	0.306895	0.758924	0.90391
chr1:25167835_1_hs	chr1:25167835_1	chr1	25167835	ref	1	SNP	48.25	14.7747	4.17954	-1.82588	2.83618	-0.643782	0.519717	0.765727
chr1:25167835_2_chimp	chr1:25167835_2	chr1	25168104	alt	2	SNP	85.25	25.414	7.29688	-1.78787	1.64368	-1.08773	0.276716	0.5422
chr1:25167835_2_hs	chr1:25167835_2	chr1	25168104	ref	2	SNP	227.25	67.5371	58.5418	-0.201009	0.715538	-0.28092	0.778772	0.913687
chr1:25184715_1_chimp	chr1:25184715_1	chr1	25184715	alt	1	SNP	66	19.5005	43.7276	1.1692	1.53778	0.760312	0.447068	0.709363
chr1:25184715_1_hs	chr1:25184715_1	chr1	25184715	ref	1	SNP	59.5	17.7107	39.2252	1.14819	0.954595	1.2028	0.229054	0.482009
chr1:25184715_2_chimp	chr1:25184715_2	chr1	25184984	alt	2	SNP	1180	350.96	812.296	1.2118	0.473107	2.56136	0.0104264	0.040801
chr1:25184715_2_hs	chr1:25184715_2	chr1	25184984	ref	2	SNP	1227.5	363.484	792.504	1.125	0.773208	1.45498	0.145674	0.354243
chr1:25196337_1_chimp	chr1:25196337_1	chr1	25196337	alt	1	SNP	978.75	289.413	933.723	1.69074	0.421569	4.01058	6.05697e-05	0.000347919
chr1:25196337_1_hs	chr1:25196337_1	chr1	25196337	ref	1	SNP	764.25	225.726	551.771	1.28998	0.371124	3.47588	0.000509178	0.00258807
chr1:25196337_2_chimp	chr1:25196337_2	chr1	25196606	alt	2	SNP	695.75	207.01	351.723	0.764524	1.1233	0.680602	0.496123	0.748021
chr1:25196337_2_hs	chr1:25196337_2	chr1	25196606	ref	2	SNP	259.25	77.1766	55.8581	-0.463709	1.12786	-0.411142	0.680969	0.862617
chr1:25205812_1_chimp	chr1:25205812_1	chr1	25205812	alt	1	SNP	1858.5	551.295	204.322	-1.43371	0.457962	-3.13064	0.00174425	0.00811907
chr1:25205812_1_hs	chr1:25205812_1	chr1	25205812	ref	1	SNP	1826.25	538.756	260.308	-1.04753	0.298913	-3.50447	0.000457516	0.00234339
chr1:25205812_2_chimp	chr1:25205812_2	chr1	25206081	alt	2	SNP	947	281.185	413.171	0.55319	0.251033	2.20365	0.0275488	0.0948889
chr1:25205812_2_hs	chr1:25205812_2	chr1	25206081	ref	2	SNP	1141	338.266	505.319	0.577108	0.320244	1.80209	0.0715315	0.2076
chr1:25232476_1_chimp	chr1:25232476_1	chr1	25232476	alt	1	SNP	418.5	123.733	9973.13	6.33213	0.189886	33.347	0.000000000000000000000000000000000000000000000000000000000000000000000000000000000000000000000000000000000000000000000000000000000000000000000000000000000000000000000000000000000000000000000000000000000000000000000000000000000000000000000000000804678407535182	0.000000000000000000000000000000000000000000000000000000000000000000000000000000000000000000000000000000000000000000000000000000000000000000000000000000000000000000000000000000000000000000000000000000000000000000000000000000000000000000000000165840534243043
chr1:25232476_1_hs	chr1:25232476_1	chr1	25232476	ref	1	SNP	1451.5	427.399	22322.7	5.70653	0.222212	25.6805	1.9292e-145	2.09768e-143
chr1:25232476_2_chimp	chr1:25232476_2	chr1	25232745	alt	2	SNP	28.5	8.69108	3.77424	-1.19715	1.34089	-0.892803	0.371963	0.642596
chr1:25267470_1_chimp	chr1:25267470_1	chr1	25267470	alt	1	SNP	85.75	25.5407	393.913	3.94526	0.325716	12.1126	9.06064e-34	1.9914e-32
chr1:25462561_1_chimp	chr1:25462561_1	chr1	25462561	alt	1	SNP	19.25	5.97076	2.62826	-1.17888	2.93909	-0.401101	0.688345	0.866582
chr1:25462561_1_hs	chr1:25462561_1	chr1	25462561	ref	1	SNP	51.75	16.3165	81.309	2.32547	0.692247	3.3593	0.000781402	0.00385983
chr1:25462561_2_chimp	chr1:25462561_2	chr1	25462830	alt	2	SNP	408.75	125.427	256.027	1.03065	0.359378	2.86788	0.00413235	0.0178134
chr1:25462561_2_hs	chr1:25462561_2	chr1	25462830	ref	2	SNP	199.75	61.7141	197.088	1.67648	0.423351	3.96001	7.49453e-05	0.00042608
chr1:25543138_1_chimp	chr1:25543138_1	chr1	25543138	alt	1	SNP	1180.5	348.355	331.714	-0.0720549	0.46543	-0.154813	0.876968	0.955264
chr1:25543138_1_hs	chr1:25543138_1	chr1	25543138	ref	1	SNP	382.25	112.824	86.9204	-0.372786	0.529388	-0.704183	0.481319	0.736346
chr1:25549362_1_chimp	chr1:25549362_1	chr1	25549362	alt	1	SNP	934.75	276.123	494.581	0.8391	0.303712	2.76281	0.00573058	0.0239211
chr1:25549362_1_hs	chr1:25549362_1	chr1	25549362	ref	1	SNP	700.25	207.257	349.749	0.754922	0.299997	2.51644	0.0118548	0.0457084
chr1:25549362_2_chimp	chr1:25549362_2	chr1	25549631	alt	2	SNP	2258.5	668.555	4617.06	2.78759	0.313802	8.88329	6.4911e-19	8.66331e-18
chr1:25549362_2_hs	chr1:25549362_2	chr1	25549631	ref	2	SNP	2360.5	697.691	25847.8	5.21121	0.256427	20.3224	8.15688e-92	5.10959e-90
chr1:25567309_1_chimp	chr1:25567309_1	chr1	25567309	alt	1	SNP	43.5	13.1237	15.9483	0.284739	1.05877	0.268933	0.787981	0.917626
chr1:25567309_1_hs	chr1:25567309_1	chr1	25567309	ref	1	SNP	21.75	6.64867	2.60951	-1.36714	2.28143	-0.599249	0.549007	0.786553
chr1:25567309_2_chimp	chr1:25567309_2	chr1	25567578	alt	2	SNP	12.75	3.85803	7.24902	0.898657	1.56344	0.574796	0.565429	0.797917
chr1:25567309_2_hs	chr1:25567309_2	chr1	25567578	ref	2	SNP	38	11.3283	19.4003	0.77562	1.46847	0.528181	0.597374	0.818653
chr1:25573150_1_chimp	chr1:25573150_1	chr1	25573150	alt	1	SNP	1316	389.185	503.114	0.369747	0.312677	1.18252	0.236998	0.49237
chr1:25573150_1_hs	chr1:25573150_1	chr1	25573150	ref	1	SNP	1126	333.271	268.451	-0.310752	0.285053	-1.09016	0.275644	0.540934
chr1:25573150_2_chimp	chr1:25573150_2	chr1	25573419	alt	2	SNP	4805.75	1418.52	857.403	-0.725337	0.332293	-2.18282	0.029049	0.0992807
chr1:25573150_2_hs	chr1:25573150_2	chr1	25573419	ref	2	SNP	2943.75	868.163	562.41	-0.624763	0.351293	-1.77846	0.0753276	0.216206
chr1:25590182_1_chimp	chr1:25590182_1	chr1	25590182	alt	1	SNP	51.25	15.4577	115.017	2.89517	1.94438	1.489	0.136488	0.338097
chr1:25590182_1_hs	chr1:25590182_1	chr1	25590182	ref	1	SNP	60	18.0216	67.1735	1.90376	0.493735	3.85584	0.000115335	0.000640529
chr1:25590182_2_chimp	chr1:25590182_2	chr1	25590451	alt	2	SNP	1909.75	566.685	1658.51	1.54889	0.2212	7.00222	2.51941e-12	2.48858e-11
chr1:25590182_2_hs	chr1:25590182_2	chr1	25590451	ref	2	SNP	2086	617.998	1329.28	1.10561	0.201253	5.49361	3.93799e-08	3.00474e-07
chr1:25608568_1_chimp	chr1:25608568_1	chr1	25608568	alt	1	SNP	487.25	145.164	2804.02	4.27147	0.293213	14.5678	4.50104e-48	1.41025e-46
chr1:25608568_1_hs	chr1:25608568_1	chr1	25608568	ref	1	SNP	152	45.2158	1443.36	4.99586	0.340516	14.6714	9.82431e-49	3.11939e-47
chr1:25608568_2_chimp	chr1:25608568_2	chr1	25608837	alt	2	SNP	236.25	70.2032	56.2884	-0.321912	1.23759	-0.260112	0.794777	0.920758
chr1:25608568_2_hs	chr1:25608568_2	chr1	25608837	ref	2	SNP	238.5	71.3917	153.832	1.1117	0.451451	2.4625	0.0137973	0.0522294
chr1:25641889_1_chimp	chr1:25641889_1	chr1	25641889	alt	1	SNP	671.25	199.9	248.763	0.313043	0.424276	0.737829	0.460618	0.720034
chr1:25641889_1_hs	chr1:25641889_1	chr1	25641889	ref	1	SNP	446.25	133.52	254.094	0.929747	0.342229	2.71674	0.0065929	0.0271099
chr1:25641889_2_chimp	chr1:25641889_2	chr1	25642158	alt	2	SNP	809	239.211	342.22	0.518699	0.516846	1.00359	0.315578	0.5866
chr1:25641889_2_hs	chr1:25641889_2	chr1	25642158	ref	2	SNP	642	190.793	184.195	-0.0527741	0.620193	-0.085093	0.932187	0.977748
chr1:25694440_1_chimp	chr1:25694440_1	chr1	25694440	alt	1	SNP	993.25	293.334	195.806	-0.582391	0.597834	-0.974169	0.329973	0.601012
chr1:25694440_1_hs	chr1:25694440_1	chr1	25694440	ref	1	SNP	1167	346.866	315.025	-0.136835	0.433362	-0.315753	0.75219	0.900448
chr1:25694440_2_chimp	chr1:25694440_2	chr1	25694709	alt	2	SNP	436.75	129.185	111.156	-0.217595	0.412833	-0.527076	0.598141	0.81918
chr1:25694440_2_hs	chr1:25694440_2	chr1	25694709	ref	2	SNP	199.75	59.2446	29.9706	-0.98487	0.823954	-1.1953	0.231971	0.485885
chr1:25726632_1_hs	chr1:25726632_1	chr1	25726632	ref	1	SNP	57	16.6561	11.5195	-0.543236	1.56055	-0.348107	0.72776	0.887956
chr1:25726632_2_chimp	chr1:25726632_2	chr1	25726901	alt	2	SNP	2085	618.06	547.109	-0.174564	0.375552	-0.464818	0.642062	0.840114
chr1:25726632_2_hs	chr1:25726632_2	chr1	25726901	ref	2	SNP	2884.75	854.979	884.628	0.049346	0.265005	0.186207	0.852282	0.94456
chr1:25742994_1_chimp	chr1:25742994_1	chr1	25742994	alt	1	SNP	2322.5	686.476	452.691	-0.600419	0.287658	-2.08727	0.0368638	0.121353
chr1:25742994_1_hs	chr1:25742994_1	chr1	25742994	ref	1	SNP	1357.75	401.48	393.114	-0.0281567	0.334289	-0.0842287	0.932875	0.978083
chr1:25742994_2_chimp	chr1:25742994_2	chr1	25743263	alt	2	SNP	1531.25	451.31	346.415	-0.383839	0.305406	-1.25682	0.20882	0.454023
chr1:25742994_2_hs	chr1:25742994_2	chr1	25743263	ref	2	SNP	1530.75	452.517	261.768	-0.789308	0.242486	-3.25507	0.00113365	0.00545229
chr1:25766203_1_chimp	chr1:25766203_1	chr1	25766203	alt	1	SNP	256.5	76.9783	107.687	0.482045	0.521684	0.924016	0.355478	0.626449
chr1:25766203_1_hs	chr1:25766203_1	chr1	25766203	ref	1	SNP	96.75	29.0534	64.9595	1.16481	0.651831	1.78698	0.0739411	0.213084
chr1:25766203_2_chimp	chr1:25766203_2	chr1	25766472	alt	2	SNP	3.25	0.976657	0.75093	-0.301747	3.04978	-0.0989407	0.921185	0.973197
chr1:25766203_2_hs	chr1:25766203_2	chr1	25766472	ref	2	SNP	244	72.3095	107.596	0.577189	0.464528	1.24253	0.214042	0.461404
chr1:2576690_1_chimp	chr1:2576690_1	chr1	2576690	alt	1	SNP	729	215.861	7983.51	5.20862	0.300424	17.3376	2.44801e-67	1.09498e-65
chr1:2576690_1_hs	chr1:2576690_1	chr1	2576690	ref	1	SNP	681.25	201.521	5471.61	4.76266	0.316954	15.0263	4.93661e-51	1.64707e-49
chr1:2576690_2_chimp	chr1:2576690_2	chr1	2576959	alt	2	SNP	15.5	4.56503	1.56214	-1.51465	2.98542	-0.507351	0.611909	0.827664
chr1:25770962_1_chimp	chr1:25770962_1	chr1	25770962	alt	1	SNP	180.25	53.9082	55.2706	0.0391251	0.554798	0.0705213	0.943779	0.982186
chr1:25770962_1_hs	chr1:25770962_1	chr1	25770962	ref	1	SNP	94.75	29.2211	54.7543	0.912224	0.671247	1.359	0.174147	0.401297
chr1:25770962_2_chimp	chr1:25770962_2	chr1	25771231	alt	2	SNP	113.5	33.8329	67.8817	1.00644	0.450644	2.23335	0.0255261	0.0889454
chr1:25770962_2_hs	chr1:25770962_2	chr1	25771231	ref	2	SNP	119.5	35.277	104.973	1.57657	0.521748	3.02171	0.00251349	0.0113487
chr1:25793911_1_chimp	chr1:25793911_1	chr1	25793911	alt	1	SNP	109	32.6871	25.0778	-0.376473	1.11181	-0.338614	0.734901	0.891636
chr1:25793911_1_hs	chr1:25793911_1	chr1	25793911	ref	1	SNP	142.25	43.097	42.7559	-0.00399908	0.707931	-0.00564898	0.995493	1
chr1:25793911_2_chimp	chr1:25793911_2	chr1	25794180	alt	2	SNP	28.75	8.63915	3.65739	-1.25956	2.31553	-0.543963	0.586467	0.811666
chr1:25793911_2_hs	chr1:25793911_2	chr1	25794180	ref	2	SNP	24.75	7.3436	0	-4.67985	3.3865	-1.38192	0.166998	0.389842
chr1:25798853_2_chimp	chr1:25798853_2	chr1	25799122	alt	2	SNP	596	175.821	155.843	-0.173972	1.55972	-0.111541	0.911188	0.969268
chr1:25798853_2_hs	chr1:25798853_2	chr1	25799122	ref	2	SNP	267.75	78.7082	53.3611	-0.562554	0.927703	-0.606395	0.544252	0.783275
chr1:25813783_1_chimp	chr1:25813783_1	chr1	25813783	alt	1	SNP	5	1.55052	0	-2.43504	3.39821	-0.716567	0.473641	0.730393
chr1:25813783_1_hs	chr1:25813783_1	chr1	25813783	ref	1	SNP	67.25	19.9793	1.25386	-4.00656	3.01377	-1.32942	0.18371	0.416376
chr1:25859687_1_chimp	chr1:25859687_1	chr1	25859687	alt	1	SNP	1106.25	327.272	396.072	0.277136	0.339057	0.817374	0.413715	0.681211
chr1:25859687_1_hs	chr1:25859687_1	chr1	25859687	ref	1	SNP	1457	432.404	542.42	0.328484	0.417918	0.786002	0.431866	0.696824
chr1:25874950_1_chimp	chr1:25874950_1	chr1	25874950	alt	1	SNP	15.5	4.8096	31.6466	2.72682	1.01203	2.69441	0.00705144	0.0288007
chr1:25874950_1_hs	chr1:25874950_1	chr1	25874950	ref	1	SNP	9	2.79916	4.31688	0.625776	2.21489	0.282531	0.777536	0.913049
chr1:25874950_2_hs	chr1:25874950_2	chr1	25875219	ref	2	SNP	18.5	5.64259	29.4829	2.38307	0.972684	2.45	0.0142858	0.053822
chr1:25894455_1_chimp	chr1:25894455_1	chr1	25894455	alt	1	SNP	651	191.578	131.659	-0.540013	0.482018	-1.12032	0.262578	0.525085
chr1:25894455_1_hs	chr1:25894455_1	chr1	25894455	ref	1	SNP	138.25	41.2464	83.6174	1.0235	0.903765	1.13248	0.257432	0.518641
chr1:25894455_2_chimp	chr1:25894455_2	chr1	25894724	alt	2	SNP	217.25	65.0223	27.2804	-1.24503	1.18922	-1.04693	0.295131	0.563794
chr1:25894455_2_hs	chr1:25894455_2	chr1	25894724	ref	2	SNP	98.5	29.3464	13.1631	-1.1584	1.49901	-0.772777	0.439654	0.703266
chr1:25900770_2_chimp	chr1:25900770_2	chr1	25901039	alt	2	SNP	72.25	21.7481	35.2267	0.697868	0.968237	0.720762	0.471056	0.728342
chr1:25900770_2_hs	chr1:25900770_2	chr1	25901039	ref	2	SNP	209.25	61.7981	89.0181	0.52323	0.512952	1.02004	0.307711	0.577801
chr1:25922481_1_chimp	chr1:25922481_1	chr1	25922481	alt	1	SNP	2273	669.204	1868.85	1.48135	0.183827	8.05839	7.73037e-16	9.07349e-15
chr1:25922481_1_hs	chr1:25922481_1	chr1	25922481	ref	1	SNP	272.75	80.8676	391.486	2.27725	0.325345	6.99951	2.56864e-12	2.53572e-11
chr1:25922481_2_chimp	chr1:25922481_2	chr1	25922750	alt	2	SNP	9	2.65389	27.4903	3.36636	1.41078	2.38617	0.0170247	0.062701
chr1:25922481_2_hs	chr1:25922481_2	chr1	25922750	ref	2	SNP	17.5	5.14429	10.5566	1.02595	1.59506	0.643203	0.520093	0.766007
chr1:2595342_1_chimp	chr1:2595342_1	chr1	2595342	alt	1	SNP	746	221.497	3947.37	4.15524	0.306407	13.5612	6.80408e-42	1.85013e-40
chr1:2595342_1_hs	chr1:2595342_1	chr1	2595342	ref	1	SNP	616.5	182.649	2920.71	3.99867	0.25792	15.5035	3.28419e-54	1.1673e-52
chr1:2595342_2_chimp	chr1:2595342_2	chr1	2595611	alt	2	SNP	9	2.79422	3.12925	0.144443	2.24774	0.0642613	0.948762	0.983977
chr1:2595342_2_hs	chr1:2595342_2	chr1	2595611	ref	2	SNP	8.5	2.54795	16.1164	2.66139	1.89966	1.40098	0.161221	0.380411
chr1:25997649_1_chimp	chr1:25997649_1	chr1	25997649	alt	1	SNP	1477	438.038	474.354	0.11677	0.336495	0.347019	0.728577	0.888391
chr1:25997649_1_hs	chr1:25997649_1	chr1	25997649	ref	1	SNP	1185.25	352.791	364.021	0.0451673	0.248315	0.181895	0.855665	0.945973
chr1:25997649_2_chimp	chr1:25997649_2	chr1	25997918	alt	2	SNP	167	49.519	955.42	4.27086	0.425931	10.0271	1.15849e-23	1.85107e-22
chr1:25997649_2_hs	chr1:25997649_2	chr1	25997918	ref	2	SNP	51	15.551	409.445	4.7275	0.308083	15.3449	3.83148e-53	1.33408e-51
chr1:26021512_2_chimp	chr1:26021512_2	chr1	26021781	alt	2	SNP	1327.75	391.5	253.55	-0.629359	0.4523	-1.39146	0.164085	0.385135
chr1:26021512_2_hs	chr1:26021512_2	chr1	26021781	ref	2	SNP	1482.75	436.453	372.156	-0.231891	0.285463	-0.812333	0.416601	0.683845
chr1:26029188_1_chimp	chr1:26029188_1	chr1	26029188	alt	1	SNP	13.25	4.05034	0	-3.82113	3.38905	-1.12749	0.259534	0.521206
chr1:26029188_2_chimp	chr1:26029188_2	chr1	26029457	alt	2	SNP	35.5	10.6544	57.9936	2.44234	1.23024	1.98526	0.0471152	0.148525
chr1:26029188_2_hs	chr1:26029188_2	chr1	26029457	ref	2	SNP	27.25	8.18143	12.6059	0.617363	1.45017	0.425717	0.670314	0.856422
chr1:26044021_1_hs	chr1:26044021_1	chr1	26044021	ref	1	SNP	19.5	5.82817	16.9489	1.53712	1.53697	1.0001	0.317262	0.588286
chr1:26044021_2_chimp	chr1:26044021_2	chr1	26044290	alt	2	SNP	122	36.2294	74.1515	1.03473	1.03332	1.00137	0.316648	0.587655
chr1:26044021_2_hs	chr1:26044021_2	chr1	26044290	ref	2	SNP	223.25	65.7365	37.106	-0.829964	1.28482	-0.645979	0.518293	0.764677
chr1:2604880_1_chimp	chr1:2604880_1	chr1	2604880	alt	1	SNP	9.5	3.03479	14.6295	2.26521	2.02155	1.12053	0.262487	0.524972
chr1:2604880_1_hs	chr1:2604880_1	chr1	2604880	ref	1	SNP	16.75	5.20391	4.59896	-0.175503	2.27261	-0.0772255	0.938444	0.980038
chr1:2604880_2_chimp	chr1:2604880_2	chr1	2605149	alt	2	SNP	106.25	31.5931	101.759	1.68493	0.560143	3.00804	0.00262937	0.0118236
chr1:2604880_2_hs	chr1:2604880_2	chr1	2605149	ref	2	SNP	319.5	94.6	38.8798	-1.28553	0.640978	-2.00558	0.0449014	0.142712
chr1:2610888_1_chimp	chr1:2610888_1	chr1	2610888	alt	1	SNP	94.75	28.7672	146.113	2.34988	0.457829	5.13266	2.85679e-07	2.04115e-06
chr1:2610888_1_hs	chr1:2610888_1	chr1	2610888	ref	1	SNP	37.75	11.2776	59.8006	2.40283	0.71904	3.34172	0.000832621	0.00409612
chr1:2610888_2_chimp	chr1:2610888_2	chr1	2611157	alt	2	SNP	296.5	87.2322	868.059	3.31361	0.455036	7.28208	3.28721e-13	3.39842e-12
chr1:2610888_2_hs	chr1:2610888_2	chr1	2611157	ref	2	SNP	653	193.053	2010.01	3.37931	0.238454	14.1717	1.37052e-45	4.07375e-44
chr1:26145317_1_hs	chr1:26145317_1	chr1	26145317	ref	1	SNP	2	0.644138	10.7705	4.07472	1.59524	2.5543	0.0106402	0.0415329
chr1:26145317_2_chimp	chr1:26145317_2	chr1	26145586	alt	2	SNP	36.5	10.9408	19.9878	0.87132	0.950856	0.916353	0.359482	0.630258
chr1:26145317_2_hs	chr1:26145317_2	chr1	26145586	ref	2	SNP	147.75	44.3591	38.4674	-0.197719	0.989958	-0.199725	0.841696	0.940029
chr1:26160339_1_hs	chr1:26160339_1	chr1	26160339	ref	1	SNP	70	20.8004	33.936	0.714159	1.00585	0.710008	0.477699	0.733545
chr1:26160339_2_chimp	chr1:26160339_2	chr1	26160608	alt	2	SNP	226.25	67.088	80.575	0.26145	1.04495	0.250203	0.802431	0.92388
chr1:26160339_2_hs	chr1:26160339_2	chr1	26160608	ref	2	SNP	59.25	17.489	21.4162	0.285009	1.5772	0.180705	0.856599	0.946304
chr1:26167651_1_chimp	chr1:26167651_1	chr1	26167651	alt	1	SNP	368.75	110.16	46.4104	-1.24985	0.87968	-1.4208	0.155374	0.370723
chr1:26167651_1_hs	chr1:26167651_1	chr1	26167651	ref	1	SNP	231	68.0904	32.5947	-1.05608	1.05285	-1.00307	0.315828	0.586865
chr1:26167651_2_chimp	chr1:26167651_2	chr1	26167920	alt	2	SNP	68.75	20.7751	16.9564	-0.300427	0.901617	-0.333209	0.738977	0.893747
chr1:26167651_2_hs	chr1:26167651_2	chr1	26167920	ref	2	SNP	86	25.7993	24.2588	-0.0950879	1.40119	-0.0678623	0.945895	0.983017
chr1:26177134_1_chimp	chr1:26177134_1	chr1	26177134	alt	1	SNP	158	46.2985	15.7622	-1.55939	1.38609	-1.12503	0.260577	0.522515
chr1:26177134_1_hs	chr1:26177134_1	chr1	26177134	ref	1	SNP	131.75	39.4857	19.5057	-1.02112	0.890721	-1.1464	0.251631	0.511222
chr1:26177134_2_chimp	chr1:26177134_2	chr1	26177403	alt	2	SNP	2695.25	795.165	34626	5.44424	0.151932	35.8334	0.0000000000000000000000000000000000000000000000000000000000000000000000000000000000000000000000000000000000000000000000000000000000000000000000000000000000000000000000000000000000000000000000000000000000000000000000000000000000000000000000000000000000000000000000000000000000000000333261783728171	0.00000000000000000000000000000000000000000000000000000000000000000000000000000000000000000000000000000000000000000000000000000000000000000000000000000000000000000000000000000000000000000000000000000000000000000000000000000000000000000000000000000000000000000000000000000000000000858546590456587
chr1:26177134_2_hs	chr1:26177134_2	chr1	26177403	ref	2	SNP	3754.75	1105.76	31736.5	4.84286	0.1662	29.1387	1.16101e-186	1.71945e-184
chr1:26182302_1_chimp	chr1:26182302_1	chr1	26182302	alt	1	SNP	801.75	237.895	1290.47	2.43873	0.233633	10.4383	1.65813e-25	2.8182e-24
chr1:26182302_1_hs	chr1:26182302_1	chr1	26182302	ref	1	SNP	823.5	243.46	990.603	2.02414	0.184755	10.9558	6.23174e-28	1.14813e-26
chr1:26182302_2_chimp	chr1:26182302_2	chr1	26182571	alt	2	SNP	139.5	41.7251	50.6981	0.275996	0.734243	0.375893	0.706997	0.876985
chr1:26182302_2_hs	chr1:26182302_2	chr1	26182571	ref	2	SNP	35.5	10.3907	21.1335	1.01918	1.41602	0.719749	0.47168	0.728885
chr1:26201667_1_chimp	chr1:26201667_1	chr1	26201667	alt	1	SNP	994.25	294.098	474.638	0.691199	0.488285	1.41556	0.156903	0.373314
chr1:26201667_1_hs	chr1:26201667_1	chr1	26201667	ref	1	SNP	693	205.18	176.233	-0.221591	0.340412	-0.65095	0.515079	0.76217
chr1:26201667_2_chimp	chr1:26201667_2	chr1	26201936	alt	2	SNP	148.5	44.0736	51.4914	0.23032	0.897493	0.256626	0.797468	0.921902
chr1:26201667_2_hs	chr1:26201667_2	chr1	26201936	ref	2	SNP	74.5	22.4914	30.5094	0.436477	0.67812	0.643659	0.519797	0.765776
chr1:26219789_1_chimp	chr1:26219789_1	chr1	26219789	alt	1	SNP	97.25	29.2032	18.016	-0.698902	1.62173	-0.430962	0.666496	0.85413
chr1:26219789_1_hs	chr1:26219789_1	chr1	26219789	ref	1	SNP	198.75	59.1364	89.5133	0.602473	0.520493	1.15751	0.247066	0.505423
chr1:26219789_2_chimp	chr1:26219789_2	chr1	26220058	alt	2	SNP	511	152.573	126.326	-0.271186	0.388345	-0.698312	0.484982	0.739311
chr1:26219789_2_hs	chr1:26219789_2	chr1	26220058	ref	2	SNP	598.5	178.83	140.374	-0.347191	0.424292	-0.818284	0.413195	0.680704
chr1:26225235_1_chimp	chr1:26225235_1	chr1	26225235	alt	1	SNP	3762.5	1111.47	10520.9	3.24257	0.291644	11.1183	1.02243e-28	1.92927e-27
chr1:26225235_1_hs	chr1:26225235_1	chr1	26225235	ref	1	SNP	7113.75	2102.58	24534.6	3.54453	0.3112	11.3899	4.69739e-30	9.26387e-29
chr1:26225235_2_chimp	chr1:26225235_2	chr1	26225504	alt	2	SNP	364.75	107.972	135.616	0.326108	0.595674	0.547459	0.584063	0.810065
chr1:26225235_2_hs	chr1:26225235_2	chr1	26225504	ref	2	SNP	799.75	236.35	361.774	0.614194	0.520101	1.18091	0.237637	0.493231
chr1:26254308_1_chimp	chr1:26254308_1	chr1	26254308	alt	1	SNP	301.25	89.4626	71.2693	-0.331419	1.04278	-0.317822	0.75062	0.899655
chr1:26254308_1_hs	chr1:26254308_1	chr1	26254308	ref	1	SNP	425.5	125.751	127.327	0.015833	0.391809	0.04041	0.967766	0.990588
chr1:26280917_1_chimp	chr1:26280917_1	chr1	26280917	alt	1	SNP	2187.5	647.185	935.604	0.531024	0.291072	1.82437	0.0680961	0.199678
chr1:26280917_1_hs	chr1:26280917_1	chr1	26280917	ref	1	SNP	1721.25	512.586	439.038	-0.223807	0.428303	-0.522544	0.601292	0.8212
chr1:26280917_2_chimp	chr1:26280917_2	chr1	26281186	alt	2	SNP	2	0.663084	1.67182	1.33263	3.03741	0.438738	0.660852	0.850736
chr1:26280917_2_hs	chr1:26280917_2	chr1	26281186	ref	2	SNP	50.25	15.1821	31.2298	1.04807	1.21489	0.862684	0.388311	0.657799
chr1:26289984_1_chimp	chr1:26289984_1	chr1	26289984	alt	1	SNP	47	14.2689	11.3242	-0.329826	2.00406	-0.164579	0.869275	0.952126
chr1:26289984_1_hs	chr1:26289984_1	chr1	26289984	ref	1	SNP	34.25	10.5889	14.7471	0.485501	2.10389	0.230763	0.817499	0.929241
chr1:26289984_2_chimp	chr1:26289984_2	chr1	26290253	alt	2	SNP	1095.75	321.547	430.319	0.418637	0.297949	1.40506	0.160003	0.378468
chr1:26289984_2_hs	chr1:26289984_2	chr1	26290253	ref	2	SNP	1862.25	547.909	800.438	0.545677	0.373788	1.45986	0.144329	0.351866
chr1:2629682_1_chimp	chr1:2629682_1	chr1	2629682	alt	1	SNP	305	90.2655	64.7651	-0.47967	1.20189	-0.399096	0.689823	0.867335
chr1:2629682_1_hs	chr1:2629682_1	chr1	2629682	ref	1	SNP	617.75	182.834	82.1909	-1.15518	0.609195	-1.89624	0.0579279	0.175687
chr1:2629682_2_chimp	chr1:2629682_2	chr1	2629951	alt	2	SNP	1308.75	384.523	270.158	-0.506587	0.492133	-1.02937	0.303306	0.572996
chr1:2629682_2_hs	chr1:2629682_2	chr1	2629951	ref	2	SNP	1489.5	438.789	207.259	-1.08157	0.339846	-3.18254	0.00145988	0.00689162
chr1:26306189_1_chimp	chr1:26306189_1	chr1	26306189	alt	1	SNP	10.5	3.24703	9.25187	1.50051	1.61657	0.928204	0.353302	0.624235
chr1:26306189_2_chimp	chr1:26306189_2	chr1	26306458	alt	2	SNP	200	59.9344	760.264	3.66439	0.336095	10.9028	1.11705e-27	2.04176e-26
chr1:26306189_2_hs	chr1:26306189_2	chr1	26306458	ref	2	SNP	290.25	86.6882	832.882	3.26381	0.302683	10.783	4.1434e-27	7.42898e-26
chr1:26321170_1_chimp	chr1:26321170_1	chr1	26321170	alt	1	SNP	15	4.47507	6.16379	0.458341	2.24453	0.204204	0.838194	0.938442
chr1:26321170_1_hs	chr1:26321170_1	chr1	26321170	ref	1	SNP	137.5	41.4606	77.1043	0.894487	1.8244	0.49029	0.623929	0.834922
chr1:26321170_2_chimp	chr1:26321170_2	chr1	26321439	alt	2	SNP	90	26.8084	271.807	3.34294	0.488259	6.84666	7.5594e-12	7.27498e-11
chr1:26321170_2_hs	chr1:26321170_2	chr1	26321439	ref	2	SNP	50.75	15.2392	75.8583	2.32009	1.0899	2.12873	0.0332766	0.111314
chr1:26337212_2_chimp	chr1:26337212_2	chr1	26337481	alt	2	SNP	1338.5	394.699	286.184	-0.463488	0.353696	-1.31041	0.190056	0.42608
chr1:26337212_2_hs	chr1:26337212_2	chr1	26337481	ref	2	SNP	1594.25	471.423	570.08	0.273358	0.185678	1.47221	0.140963	0.345935
chr1:26360680_1_chimp	chr1:26360680_1	chr1	26360680	alt	1	SNP	51	14.9489	6.12262	-1.30421	1.64963	-0.790612	0.42917	0.694581
chr1:26360680_1_hs	chr1:26360680_1	chr1	26360680	ref	1	SNP	74	22.413	52.2275	1.22077	0.806586	1.51351	0.130151	0.326682
chr1:26360680_2_chimp	chr1:26360680_2	chr1	26360949	alt	2	SNP	8	2.49018	0.937692	-1.53605	3.0436	-0.504681	0.613783	0.828805
chr1:26360680_2_hs	chr1:26360680_2	chr1	26360949	ref	2	SNP	53.25	15.876	10.513	-0.593122	2.59202	-0.228826	0.819004	0.929917
chr1:26363791_1_chimp	chr1:26363791_1	chr1	26363791	alt	1	SNP	250.5	74.4242	511.217	2.77998	0.270873	10.263	1.03394e-24	1.71015e-23
chr1:26363791_1_hs	chr1:26363791_1	chr1	26363791	ref	1	SNP	581	172.32	1146.21	2.73278	0.250786	10.8969	1.19295e-27	2.17812e-26
chr1:26363791_2_chimp	chr1:26363791_2	chr1	26364060	alt	2	SNP	480.25	142.63	102.566	-0.471876	0.876475	-0.538379	0.590315	0.814179
chr1:26363791_2_hs	chr1:26363791_2	chr1	26364060	ref	2	SNP	395.5	117.553	75.9676	-0.627654	0.741335	-0.846654	0.397188	0.666146
chr1:26408557_1_chimp	chr1:26408557_1	chr1	26408557	alt	1	SNP	621.25	188.738	165.976	-0.184153	0.410978	-0.448084	0.654093	0.847038
chr1:26408557_1_hs	chr1:26408557_1	chr1	26408557	ref	1	SNP	879.25	266.918	277.851	0.0606969	0.323734	0.18749	0.851276	0.944049
chr1:26408557_2_chimp	chr1:26408557_2	chr1	26408826	alt	2	SNP	1378.5	406.199	1752.92	2.10885	0.336982	6.25806	3.89799e-10	3.40307e-09
chr1:26408557_2_hs	chr1:26408557_2	chr1	26408826	ref	2	SNP	1553.75	459.126	2189.77	2.25335	0.341456	6.59922	4.13327e-11	3.82256e-10
chr1:26416798_1_chimp	chr1:26416798_1	chr1	26416798	alt	1	SNP	2464.25	729.292	2163.82	1.56853	0.306447	5.11845	3.08062e-07	2.19492e-06
chr1:26416798_1_hs	chr1:26416798_1	chr1	26416798	ref	1	SNP	2813	832.456	1378.32	0.726698	0.23717	3.06404	0.00218372	0.009976
chr1:26416798_2_chimp	chr1:26416798_2	chr1	26417067	alt	2	SNP	111.75	33.1159	124.525	1.90663	0.650035	2.93311	0.00335584	0.0147489
chr1:26416798_2_hs	chr1:26416798_2	chr1	26417067	ref	2	SNP	121.75	36.3779	106.851	1.55152	0.432002	3.59147	0.000328822	0.00172062
chr1:2641712_1_chimp	chr1:2641712_1	chr1	2641712	alt	1	SNP	134.75	39.8856	31.2891	-0.349381	1.56436	-0.223338	0.823272	0.931728
chr1:2641712_1_hs	chr1:2641712_1	chr1	2641712	ref	1	SNP	171	50.8979	42.3875	-0.269779	0.86008	-0.313667	0.753774	0.901249
chr1:2641712_2_chimp	chr1:2641712_2	chr1	2641981	alt	2	SNP	10.25	3.20487	1.40654	-1.22121	3.02526	-0.403671	0.686455	0.865441
chr1:2641712_2_hs	chr1:2641712_2	chr1	2641981	ref	2	SNP	208	61.5539	13.2591	-2.20971	1.89938	-1.16338	0.244674	0.502344
chr1:26475245_1_chimp	chr1:26475245_1	chr1	26475245	alt	1	SNP	473.25	140.159	184.388	0.392425	0.538577	0.728634	0.466226	0.72463
chr1:26475245_1_hs	chr1:26475245_1	chr1	26475245	ref	1	SNP	294.5	87.6766	87.5212	-0.00451153	0.43241	-0.0104335	0.991675	0.99961
chr1:26475245_2_chimp	chr1:26475245_2	chr1	26475514	alt	2	SNP	0.25	0.0644758	0	1.66163	3.53379	0.470211	0.638204	0.837652
chr1:26475245_2_hs	chr1:26475245_2	chr1	26475514	ref	2	SNP	52.75	16.1899	25.6686	0.664024	1.35683	0.489392	0.624564	0.835315
chr1:26479523_1_chimp	chr1:26479523_1	chr1	26479523	alt	1	SNP	208.75	62.6157	145.883	1.22322	0.6251	1.95683	0.0503671	0.156889
chr1:26479523_1_hs	chr1:26479523_1	chr1	26479523	ref	1	SNP	356.25	106.451	64.676	-0.719937	0.455061	-1.58207	0.113635	0.295656
chr1:26531075_1_chimp	chr1:26531075_1	chr1	26531075	alt	1	SNP	147	44.447	274.941	2.62713	0.439187	5.98181	2.20666e-09	1.83471e-08
chr1:26531075_1_hs	chr1:26531075_1	chr1	26531075	ref	1	SNP	147	43.2113	197.138	2.18751	0.404855	5.40318	6.54697e-08	4.90927e-07
chr1:26531075_2_chimp	chr1:26531075_2	chr1	26531344	alt	2	SNP	2364.5	699.077	7450.84	3.41368	0.290785	11.7396	7.99096e-32	1.66123e-30
chr1:26531075_2_hs	chr1:26531075_2	chr1	26531344	ref	2	SNP	1752	517.645	6764.47	3.70767	0.255469	14.5132	9.99375e-48	3.10777e-46
chr1:26677407_1_chimp	chr1:26677407_1	chr1	26677407	alt	1	SNP	5017.5	1486	1868.38	0.329868	0.202246	1.63102	0.102885	0.274638
chr1:26677407_1_hs	chr1:26677407_1	chr1	26677407	ref	1	SNP	2527	745.696	937.221	0.32857	0.238548	1.37738	0.168396	0.392193
chr1:26677407_2_chimp	chr1:26677407_2	chr1	26677676	alt	2	SNP	2738.5	808.038	929.564	0.202445	0.187897	1.07743	0.281289	0.547663
chr1:26677407_2_hs	chr1:26677407_2	chr1	26677676	ref	2	SNP	2844	841.844	848.883	0.0127963	0.281204	0.0455054	0.963704	0.988938
chr1:26692879_1_chimp	chr1:26692879_1	chr1	26692879	alt	1	SNP	45.5	13.7756	242.214	4.13731	0.397191	10.4164	2.08634e-25	3.53287e-24
chr1:26692879_1_hs	chr1:26692879_1	chr1	26692879	ref	1	SNP	150.75	45.1782	869.281	4.26574	0.356547	11.964	5.48437e-33	1.18116e-31
chr1:26705749_1_chimp	chr1:26705749_1	chr1	26705749	alt	1	SNP	807.25	246.46	321.374	0.383899	0.282149	1.36063	0.173632	0.400502
chr1:26705749_1_hs	chr1:26705749_1	chr1	26705749	ref	1	SNP	580.25	177.411	267.332	0.58996	0.501854	1.17556	0.23977	0.496003
chr1:26705749_2_chimp	chr1:26705749_2	chr1	26706018	alt	2	SNP	0.25	0.0834217	0	1.66163	3.53379	0.470211	0.638204	0.837652
chr1:26705749_2_hs	chr1:26705749_2	chr1	26706018	ref	2	SNP	17.25	5.13688	0.375465	-3.44293	3.04104	-1.13216	0.257569	0.518837
chr1:267815_1_chimp	chr1:267815_1	chr1	267815	alt	1	SNP	51.5	15.4653	29.7796	0.949555	1.41472	0.671198	0.502095	0.752306
chr1:267815_1_hs	chr1:267815_1	chr1	267815	ref	1	SNP	1087	325.81	2936.38	3.1717	0.271024	11.7026	1.23571e-31	2.55376e-30
chr1:267815_2_chimp	chr1:267815_2	chr1	268084	alt	2	SNP	10.25	3.12734	0.937692	-1.86531	3.0415	-0.613287	0.539687	0.780051
chr1:267815_2_hs	chr1:267815_2	chr1	268084	ref	2	SNP	417.5	122.853	184.556	0.58357	0.365373	1.59719	0.110224	0.288998
chr1:26789040_1_chimp	chr1:26789040_1	chr1	26789040	alt	1	SNP	250.75	74.2352	269.543	1.85825	0.299824	6.19781	5.72545e-10	4.94461e-09
chr1:26789040_1_hs	chr1:26789040_1	chr1	26789040	ref	1	SNP	234.5	69.4763	114.001	0.71278	0.410025	1.73838	0.0821437	0.231305
chr1:26789040_2_chimp	chr1:26789040_2	chr1	26789309	alt	2	SNP	1110.75	329.509	297.784	-0.143531	0.482366	-0.297556	0.766042	0.907435
chr1:26789040_2_hs	chr1:26789040_2	chr1	26789309	ref	2	SNP	1207.5	358.697	275.428	-0.379277	0.447327	-0.847874	0.396508	0.66546
chr1:26799910_1_chimp	chr1:26799910_1	chr1	26799910	alt	1	SNP	21	6.29905	34.305	2.44317	1.33073	1.83596	0.0663631	0.195646
chr1:26799910_1_hs	chr1:26799910_1	chr1	26799910	ref	1	SNP	110.5	32.8874	38.8284	0.236076	1.2763	0.184969	0.853253	0.944984
chr1:26799910_2_chimp	chr1:26799910_2	chr1	26800179	alt	2	SNP	1750.5	517.746	611.27	0.238294	0.212691	1.12037	0.262554	0.525054
chr1:26799910_2_hs	chr1:26799910_2	chr1	26800179	ref	2	SNP	1393.25	412.507	646.704	0.647323	0.309048	2.09457	0.0362095	0.119519
chr1:26826714_2_hs	chr1:26826714_2	chr1	26826983	ref	2	SNP	31.25	9.54179	76.7824	3.00871	0.592088	5.08152	3.74421e-07	2.65038e-06
chr1:26855122_2_chimp	chr1:26855122_2	chr1	26855391	alt	2	SNP	334.75	99.1371	49.9073	-0.985412	0.566496	-1.73949	0.0819494	0.230857
chr1:26855122_2_hs	chr1:26855122_2	chr1	26855391	ref	2	SNP	146.25	43.3377	28.7756	-0.591255	1.76761	-0.334495	0.738006	0.893188
chr1:26878091_1_chimp	chr1:26878091_1	chr1	26878091	alt	1	SNP	2	0.648428	1.50186	1.22577	3.03665	0.403658	0.686464	0.865441
chr1:26878091_1_hs	chr1:26878091_1	chr1	26878091	ref	1	SNP	0.75	0.212373	0	0.424402	3.48961	0.121619	0.903201	0.966074
chr1:26878091_2_chimp	chr1:26878091_2	chr1	26878360	alt	2	SNP	49.25	14.9621	310.639	4.37585	2.52501	1.733	0.0830956	0.233405
chr1:26878091_2_hs	chr1:26878091_2	chr1	26878360	ref	2	SNP	62	18.8527	22.6778	0.262583	1.38721	0.189289	0.849867	0.94347
chr1:26889819_2_chimp	chr1:26889819_2	chr1	26890088	alt	2	SNP	295.5	87.2128	10670.6	6.93338	0.149694	46.3169	0	0
chr1:26889819_2_hs	chr1:26889819_2	chr1	26890088	ref	2	SNP	97	28.7402	4003.63	7.12096	0.231746	30.7274	2.45111e-207	4.118e-205
chr1:26900166_1_chimp	chr1:26900166_1	chr1	26900166	alt	1	SNP	3844.5	1136.11	8971.24	2.98122	0.146052	20.412	1.30916e-92	8.27374e-91
chr1:26900166_1_hs	chr1:26900166_1	chr1	26900166	ref	1	SNP	2380	703.526	2346.38	1.7379	0.172152	10.0952	5.80388e-24	9.35834e-23
chr1:26900166_2_chimp	chr1:26900166_2	chr1	26900435	alt	2	SNP	555.25	163.636	24416.6	7.22045	0.165809	43.5467	0	0
chr1:26900166_2_hs	chr1:26900166_2	chr1	26900435	ref	2	SNP	1037.75	306.47	21045.1	6.10145	0.214542	28.4394	6.58969e-178	9.17544e-176
chr1:26959996_1_hs	chr1:26959996_1	chr1	26959996	ref	1	SNP	25.5	7.89136	37.0072	2.22584	1.10248	2.01894	0.0434933	0.13906
chr1:26998316_1_chimp	chr1:26998316_1	chr1	26998316	alt	1	SNP	168.5	50.0761	13.3099	-1.92092	1.59769	-1.20231	0.229242	0.482233
chr1:26998316_1_hs	chr1:26998316_1	chr1	26998316	ref	1	SNP	46.25	13.6589	11.3623	-0.269345	1.47514	-0.18259	0.85512	0.945752
chr1:26998316_2_chimp	chr1:26998316_2	chr1	26998585	alt	2	SNP	2.25	0.740318	0	-1.36408	3.41448	-0.399498	0.689526	0.86719
chr1:26998316_2_hs	chr1:26998316_2	chr1	26998585	ref	2	SNP	2	0.646419	0.624855	0.160804	3.07643	0.0522698	0.958314	0.986926
chr1:27010620_1_chimp	chr1:27010620_1	chr1	27010620	alt	1	SNP	124.75	37.3512	43.9292	0.230935	0.947674	0.243686	0.807474	0.925784
chr1:27010620_1_hs	chr1:27010620_1	chr1	27010620	ref	1	SNP	62	18.6812	5.8084	-1.69478	1.64047	-1.03311	0.301554	0.571174
chr1:27010620_2_chimp	chr1:27010620_2	chr1	27010889	alt	2	SNP	198.25	59.5793	77.4319	0.373311	0.55525	0.672329	0.501374	0.751727
chr1:27010620_2_hs	chr1:27010620_2	chr1	27010889	ref	2	SNP	264.25	78.6257	71.3552	-0.143717	0.788091	-0.182361	0.855299	0.945801
chr1:27027514_1_chimp	chr1:27027514_1	chr1	27027514	alt	1	SNP	27	8.09711	4.31494	-0.920255	2.16636	-0.424794	0.670987	0.856722
chr1:27027514_1_hs	chr1:27027514_1	chr1	27027514	ref	1	SNP	44	13.3579	26.9452	1.01001	1.35683	0.744389	0.456641	0.717123
chr1:27027514_2_chimp	chr1:27027514_2	chr1	27027783	alt	2	SNP	1411	418.959	611.871	0.54556	0.282157	1.93354	0.0531702	0.163973
chr1:27027514_2_hs	chr1:27027514_2	chr1	27027783	ref	2	SNP	1835	543.104	723.997	0.413457	0.340342	1.21483	0.224432	0.475638
chr1:27032691_1_chimp	chr1:27032691_1	chr1	27032691	alt	1	SNP	418.75	124.465	98.2327	-0.342211	0.654198	-0.523101	0.600904	0.820991
chr1:27032691_1_hs	chr1:27032691_1	chr1	27032691	ref	1	SNP	347.5	103.152	77.9943	-0.40314	0.534489	-0.754253	0.450698	0.7123
chr1:27032691_2_chimp	chr1:27032691_2	chr1	27032960	alt	2	SNP	88.75	26.2228	33.3798	0.348941	1.30792	0.266791	0.78963	0.918417
chr1:27044712_1_chimp	chr1:27044712_1	chr1	27044712	alt	1	SNP	532.25	158.347	298.148	0.914868	0.303897	3.01045	0.00260858	0.011738
chr1:27044712_1_hs	chr1:27044712_1	chr1	27044712	ref	1	SNP	604.75	179.959	369.602	1.04032	0.447111	2.32676	0.0199782	0.0720665
chr1:27044712_2_chimp	chr1:27044712_2	chr1	27044981	alt	2	SNP	890.5	262.168	2637.6	3.33015	0.356535	9.34031	9.60481e-21	1.37648e-19
chr1:27044712_2_hs	chr1:27044712_2	chr1	27044981	ref	2	SNP	861.75	253.6	1842.45	2.8602	0.272044	10.5137	7.46725e-26	1.28607e-24
chr1:27058766_1_chimp	chr1:27058766_1	chr1	27058766	alt	1	SNP	85.75	25.9586	14.764	-0.810746	1.12749	-0.71907	0.472098	0.729168
chr1:27058766_2_chimp	chr1:27058766_2	chr1	27059035	alt	2	SNP	2891.25	854.419	1773.49	1.05363	0.159333	6.61276	3.77227e-11	3.49637e-10
chr1:27058766_2_hs	chr1:27058766_2	chr1	27059035	ref	2	SNP	1887.5	555.069	2361.32	2.08889	0.440437	4.74278	2.10809e-06	1.40161e-05
chr1:27100267_1_chimp	chr1:27100267_1	chr1	27100267	alt	1	SNP	213.75	63.3303	53.3485	-0.244082	0.584821	-0.417361	0.676414	0.859918
chr1:27100267_1_hs	chr1:27100267_1	chr1	27100267	ref	1	SNP	271.5	80.3755	53.4139	-0.59098	1.04862	-0.563579	0.57304	0.803048
chr1:27100267_2_chimp	chr1:27100267_2	chr1	27100536	alt	2	SNP	200	59.506	124.679	1.06915	0.417765	2.5592	0.0104913	0.0410255
chr1:27100267_2_hs	chr1:27100267_2	chr1	27100536	ref	2	SNP	150.25	44.7341	96.4798	1.10734	0.555598	1.99306	0.0462547	0.146304
chr1:27105765_1_chimp	chr1:27105765_1	chr1	27105765	alt	1	SNP	1076.5	316.928	131.071	-1.27447	0.343367	-3.71169	0.000205876	0.00110755
chr1:27105765_1_hs	chr1:27105765_1	chr1	27105765	ref	1	SNP	939.75	277.599	148.106	-0.905677	0.529577	-1.71019	0.0872309	0.242152
chr1:27105765_2_chimp	chr1:27105765_2	chr1	27106034	alt	2	SNP	31.25	9.23206	12.5012	0.432827	1.95905	0.220937	0.825142	0.932616
chr1:27105765_2_hs	chr1:27105765_2	chr1	27106034	ref	2	SNP	260.25	77.0561	128.742	0.741148	0.630186	1.17608	0.239563	0.495739
chr1:27110563_1_chimp	chr1:27110563_1	chr1	27110563	alt	1	SNP	33.25	10.0741	16.9093	0.747172	1.48479	0.503216	0.614812	0.829416
chr1:27110563_1_hs	chr1:27110563_1	chr1	27110563	ref	1	SNP	46	13.7775	56.8739	2.05041	0.91637	2.23754	0.0252512	0.0881341
chr1:27110563_2_chimp	chr1:27110563_2	chr1	27110832	alt	2	SNP	736.5	217.015	120.739	-0.842718	0.565313	-1.49071	0.136038	0.337295
chr1:27110563_2_hs	chr1:27110563_2	chr1	27110832	ref	2	SNP	919.25	270.751	107.759	-1.32835	0.577298	-2.30097	0.0213934	0.0764917
chr1:27117403_1_chimp	chr1:27117403_1	chr1	27117403	alt	1	SNP	104	31.1211	30.9433	-0.00298356	1.06727	-0.00279549	0.99777	1
chr1:27117403_1_hs	chr1:27117403_1	chr1	27117403	ref	1	SNP	36.75	10.7436	4.17954	-1.36643	2.83688	-0.481666	0.630044	0.837652
chr1:27117403_2_chimp	chr1:27117403_2	chr1	27117672	alt	2	SNP	312	92.4668	118.11	0.34958	0.764159	0.45747	0.647334	0.843171
chr1:27117403_2_hs	chr1:27117403_2	chr1	27117672	ref	2	SNP	196	58.5681	90.1862	0.626386	0.589328	1.06288	0.287835	0.555293
chr1:27122229_1_chimp	chr1:27122229_1	chr1	27122229	alt	1	SNP	478	141.355	77.85	-0.857793	0.706639	-1.21391	0.224784	0.476184
chr1:27122229_1_hs	chr1:27122229_1	chr1	27122229	ref	1	SNP	93.25	27.6322	8.89063	-1.63504	2.02391	-0.807861	0.41917	0.686059
chr1:27122229_2_chimp	chr1:27122229_2	chr1	27122498	alt	2	SNP	2	0.587572	0	-1.03714	3.42235	-0.30305	0.761852	0.905311
chr1:27122229_2_hs	chr1:27122229_2	chr1	27122498	ref	2	SNP	11.75	3.59014	1.25386	-1.52977	3.01968	-0.5066	0.612435	0.82798
chr1:27137627_1_chimp	chr1:27137627_1	chr1	27137627	alt	1	SNP	2	0.601955	153.27	8.00693	0.781431	10.2465	1.22709e-24	2.02504e-23
chr1:27137627_1_hs	chr1:27137627_1	chr1	27137627	ref	1	SNP	19.25	5.88227	232.842	5.31948	0.448644	11.8568	1.98441e-32	4.20237e-31
chr1:27137627_2_chimp	chr1:27137627_2	chr1	27137896	alt	2	SNP	9.75	3.049	7.12996	1.22133	2.06475	0.591515	0.554175	0.79018
chr1:27137627_2_hs	chr1:27137627_2	chr1	27137896	ref	2	SNP	11	3.32116	0.75093	-2.0677	3.03122	-0.682135	0.495153	0.747256
chr1:27142056_1_chimp	chr1:27142056_1	chr1	27142056	alt	1	SNP	50.5	15.0955	4.58668	-1.73579	2.21335	-0.784237	0.432901	0.697614
chr1:27142056_1_hs	chr1:27142056_1	chr1	27142056	ref	1	SNP	114.25	34.0235	30.5508	-0.162141	0.889229	-0.182339	0.855316	0.945807
chr1:27142056_2_chimp	chr1:27142056_2	chr1	27142325	alt	2	SNP	274.25	81.3196	62.204	-0.387929	1.02845	-0.377197	0.706027	0.876399
chr1:27142056_2_hs	chr1:27142056_2	chr1	27142325	ref	2	SNP	42.25	12.5491	20.6336	0.70993	1.48455	0.478213	0.632499	0.837652
chr1:27145536_1_chimp	chr1:27145536_1	chr1	27145536	alt	1	SNP	3346	989.006	1318.34	0.414692	0.178832	2.3189	0.0204006	0.073399
chr1:27145536_1_hs	chr1:27145536_1	chr1	27145536	ref	1	SNP	3348.25	987.507	1294.33	0.389789	0.205794	1.89407	0.0582156	0.176371
chr1:27145536_2_chimp	chr1:27145536_2	chr1	27145805	alt	2	SNP	1	0.289496	0	-0.0190867	3.46183	-0.00551346	0.995601	1
chr1:27145536_2_hs	chr1:27145536_2	chr1	27145805	ref	2	SNP	26.5	7.73098	4.59508	-0.76733	2.28645	-0.335599	0.737174	0.892829
chr1:27153573_1_chimp	chr1:27153573_1	chr1	27153573	alt	1	SNP	243	72.6758	50.2527	-0.538043	0.607817	-0.885206	0.376046	0.646482
chr1:27153573_1_hs	chr1:27153573_1	chr1	27153573	ref	1	SNP	103	30.3745	39.1386	0.364573	0.725554	0.502475	0.615333	0.829781
chr1:27153573_2_chimp	chr1:27153573_2	chr1	27153842	alt	2	SNP	3095.5	917.327	988.376	0.108278	0.169665	0.638188	0.523351	0.768277
chr1:27153573_2_hs	chr1:27153573_2	chr1	27153842	ref	2	SNP	3164.5	936.898	1102.14	0.235241	0.350965	0.670269	0.502686	0.752822
chr1:27206913_1_chimp	chr1:27206913_1	chr1	27206913	alt	1	SNP	1117	331.972	242.364	-0.451039	0.369409	-1.22097	0.222096	0.472443
chr1:27206913_1_hs	chr1:27206913_1	chr1	27206913	ref	1	SNP	988.5	293.349	310.495	0.0829043	0.389051	0.213094	0.831254	0.935306
chr1:27206913_2_chimp	chr1:27206913_2	chr1	27207182	alt	2	SNP	1938.5	571.634	506.511	-0.173126	0.361433	-0.478998	0.63194	0.837652
chr1:27206913_2_hs	chr1:27206913_2	chr1	27207182	ref	2	SNP	2370	702.865	750.32	0.0950574	0.254506	0.373497	0.708778	0.877892
chr1:27284549_1_hs	chr1:27284549_1	chr1	27284549	ref	1	SNP	8.75	2.65016	7.81965	1.54918	1.60835	0.963213	0.335441	0.606509
chr1:27284549_2_chimp	chr1:27284549_2	chr1	27284818	alt	2	SNP	352	104.67	124.246	0.245811	0.755333	0.325434	0.744852	0.89671
chr1:27284549_2_hs	chr1:27284549_2	chr1	27284818	ref	2	SNP	204.25	60.6305	94.5344	0.639143	0.542065	1.17909	0.238362	0.494223
chr1:27298809_1_chimp	chr1:27298809_1	chr1	27298809	alt	1	SNP	920.5	273.067	173.779	-0.652953	0.3235	-2.0184	0.0435492	0.139203
chr1:27298809_1_hs	chr1:27298809_1	chr1	27298809	ref	1	SNP	2692.75	795.807	614.23	-0.372059	0.282213	-1.31837	0.187381	0.422066
chr1:27322628_2_chimp	chr1:27322628_2	chr1	27322897	alt	2	SNP	123.75	37.6614	49.2633	0.38653	1.21575	0.317935	0.750534	0.899636
chr1:27322628_2_hs	chr1:27322628_2	chr1	27322897	ref	2	SNP	61.25	18.5197	5.1019	-1.86032	1.75331	-1.06103	0.288676	0.556249
chr1:27333605_1_chimp	chr1:27333605_1	chr1	27333605	alt	1	SNP	5.25	1.71993	10.3101	2.59423	2.59936	0.998027	0.318266	0.589329
chr1:27333605_2_chimp	chr1:27333605_2	chr1	27333874	alt	2	SNP	420.5	124.855	112.799	-0.147442	0.458937	-0.321269	0.748007	0.898228
chr1:27333605_2_hs	chr1:27333605_2	chr1	27333874	ref	2	SNP	422.25	125.234	136.178	0.117189	0.524871	0.223272	0.823324	0.931744
chr1:27342247_1_chimp	chr1:27342247_1	chr1	27342247	alt	1	SNP	4614	1363.9	1259.8	-0.1137	0.313555	-0.362617	0.716891	0.882227
chr1:27342247_1_hs	chr1:27342247_1	chr1	27342247	ref	1	SNP	2076.75	613.64	657.527	0.0998825	0.241602	0.413418	0.679301	0.861649
chr1:27357999_1_chimp	chr1:27357999_1	chr1	27357999	alt	1	SNP	67.5	19.9529	34.545	0.785718	1.27395	0.616759	0.537393	0.778416
chr1:27357999_1_hs	chr1:27357999_1	chr1	27357999	ref	1	SNP	212.75	62.6703	48.702	-0.366087	0.836458	-0.437664	0.66163	0.851134
chr1:27357999_2_chimp	chr1:27357999_2	chr1	27358268	alt	2	SNP	3446.5	1015.81	935.616	-0.117938	0.313138	-0.376634	0.706446	0.876624
chr1:27357999_2_hs	chr1:27357999_2	chr1	27358268	ref	2	SNP	2125.25	627.614	532.022	-0.239551	0.535193	-0.447598	0.654443	0.847222
chr1:27380523_1_chimp	chr1:27380523_1	chr1	27380523	alt	1	SNP	465.25	137.934	202.907	0.559114	0.533661	1.0477	0.294779	0.56346
chr1:27380523_1_hs	chr1:27380523_1	chr1	27380523	ref	1	SNP	374.5	110.558	242.207	1.12996	0.597239	1.89197	0.0584945	0.177028
chr1:27393882_1_chimp	chr1:27393882_1	chr1	27393882	alt	1	SNP	227	68.1659	73.3395	0.109241	0.735975	0.148431	0.882003	0.957358
chr1:27393882_1_hs	chr1:27393882_1	chr1	27393882	ref	1	SNP	200.25	59.8165	34.194	-0.808843	0.985559	-0.820695	0.41182	0.679513
chr1:27393882_2_chimp	chr1:27393882_2	chr1	27394151	alt	2	SNP	143.75	42.762	17.1311	-1.32187	1.24749	-1.05962	0.289317	0.556977
chr1:27393882_2_hs	chr1:27393882_2	chr1	27394151	ref	2	SNP	227.5	68.0923	125.108	0.881349	0.837598	1.05223	0.292692	0.560851
chr1:27403156_1_chimp	chr1:27403156_1	chr1	27403156	alt	1	SNP	202.25	59.8228	244.671	2.02922	0.326878	6.20788	5.37036e-10	4.64687e-09
chr1:27403156_1_hs	chr1:27403156_1	chr1	27403156	ref	1	SNP	67.5	20.3524	168.251	3.05131	0.516315	5.9098	3.42533e-09	2.81125e-08
chr1:27403156_2_chimp	chr1:27403156_2	chr1	27403425	alt	2	SNP	57.5	17.516	183.606	3.3901	0.431819	7.85073	4.13611e-15	4.69216e-14
chr1:27418316_1_chimp	chr1:27418316_1	chr1	27418316	alt	1	SNP	3041.25	901.107	11550.7	3.67998	0.147734	24.9095	5.87302e-137	5.88359e-135
chr1:27418316_1_hs	chr1:27418316_1	chr1	27418316	ref	1	SNP	3255	961.203	7129.18	2.89054	0.148299	19.4913	1.30181e-84	7.44953e-83
chr1:27418316_2_chimp	chr1:27418316_2	chr1	27418585	alt	2	SNP	1683.25	501.541	632.267	0.333022	0.302326	1.10153	0.270666	0.534945
chr1:27418316_2_hs	chr1:27418316_2	chr1	27418585	ref	2	SNP	1820.5	539.571	727.595	0.430194	0.222909	1.9299	0.0536188	0.165069
chr1:27428396_2_chimp	chr1:27428396_2	chr1	27428665	alt	2	SNP	2524.5	746.723	497.667	-0.585536	0.292484	-2.00194	0.0452911	0.143714
chr1:27428396_2_hs	chr1:27428396_2	chr1	27428665	ref	2	SNP	2677.5	789.125	481.153	-0.712722	0.246938	-2.88624	0.00389878	0.0169007
chr1:27430854_1_chimp	chr1:27430854_1	chr1	27430854	alt	1	SNP	208	62.6248	228.57	1.87025	0.482188	3.87867	0.00010503	0.000586329
chr1:27430854_1_hs	chr1:27430854_1	chr1	27430854	ref	1	SNP	80	24.4703	123.914	2.34637	0.404524	5.80033	6.61858e-09	5.32756e-08
chr1:27430854_2_chimp	chr1:27430854_2	chr1	27431123	alt	2	SNP	281.75	83.9932	102.473	0.291208	0.423703	0.687292	0.491899	0.74472
chr1:27430854_2_hs	chr1:27430854_2	chr1	27431123	ref	2	SNP	114.5	33.6443	18.8435	-0.83779	1.90199	-0.44048	0.65959	0.849988
chr1:27492226_1_chimp	chr1:27492226_1	chr1	27492226	alt	1	SNP	1058.5	311.56	237.003	-0.396369	0.402595	-0.984536	0.324852	0.596322
chr1:27492226_1_hs	chr1:27492226_1	chr1	27492226	ref	1	SNP	1251	367.779	283.885	-0.374884	0.335751	-1.11655	0.264186	0.527108
chr1:27492226_2_chimp	chr1:27492226_2	chr1	27492495	alt	2	SNP	3020	894.122	1501.55	0.74766	0.199928	3.73966	0.000184273	0.000997731
chr1:27492226_2_hs	chr1:27492226_2	chr1	27492495	ref	2	SNP	3413.5	1010.96	2065.75	1.03097	0.164109	6.28221	3.33784e-10	2.92587e-09
chr1:27496510_1_chimp	chr1:27496510_1	chr1	27496510	alt	1	SNP	841.25	249.313	303.091	0.279245	0.313881	0.889652	0.373653	0.644094
chr1:27496510_1_hs	chr1:27496510_1	chr1	27496510	ref	1	SNP	649	192.049	476.54	1.30973	0.285281	4.59102	4.41091e-06	2.84675e-05
chr1:27496510_2_chimp	chr1:27496510_2	chr1	27496779	alt	2	SNP	72.75	21.9056	80.4252	1.87436	0.837784	2.23729	0.0252675	0.0881818
chr1:27496510_2_hs	chr1:27496510_2	chr1	27496779	ref	2	SNP	88.5	26.1513	49.2374	0.910122	1.03421	0.88002	0.378848	0.649088
chr1:27504552_1_chimp	chr1:27504552_1	chr1	27504552	alt	1	SNP	4840.25	1429.88	3132.89	1.13121	0.259806	4.35404	1.33649e-05	8.23309e-05
chr1:27504552_1_hs	chr1:27504552_1	chr1	27504552	ref	1	SNP	2343.25	692.021	2713.19	1.97065	0.24028	8.20147	2.37456e-16	2.85198e-15
chr1:27504552_2_chimp	chr1:27504552_2	chr1	27504821	alt	2	SNP	13.75	4.15617	9.55318	1.19574	1.58895	0.752537	0.451728	0.713132
chr1:27504552_2_hs	chr1:27504552_2	chr1	27504821	ref	2	SNP	18.5	5.47386	7.50348	0.445475	2.08021	0.214149	0.830431	0.934831
chr1:27522695_1_chimp	chr1:27522695_1	chr1	27522695	alt	1	SNP	4570	1351.13	1402.21	0.0535733	0.232617	0.230307	0.817853	0.929449
chr1:27522695_1_hs	chr1:27522695_1	chr1	27522695	ref	1	SNP	7353.5	2171.8	1772.13	-0.29371	0.147982	-1.98477	0.0471697	0.148653
chr1:27522695_2_chimp	chr1:27522695_2	chr1	27522964	alt	2	SNP	386.75	114.092	126.97	0.150082	0.545968	0.274892	0.783399	0.91535
chr1:27522695_2_hs	chr1:27522695_2	chr1	27522964	ref	2	SNP	446.75	132.095	178.351	0.429967	0.33844	1.27043	0.20393	0.44708
chr1:27539329_1_chimp	chr1:27539329_1	chr1	27539329	alt	1	SNP	2403.5	710.177	308.625	-1.20386	0.446967	-2.69339	0.00707295	0.0288829
chr1:27539329_1_hs	chr1:27539329_1	chr1	27539329	ref	1	SNP	3315.75	980.242	559.183	-0.808117	0.258334	-3.12819	0.00175885	0.00818153
chr1:27539329_2_chimp	chr1:27539329_2	chr1	27539598	alt	2	SNP	135.75	40.6517	21.7238	-0.908212	1.32647	-0.684685	0.493543	0.745931
chr1:27539329_2_hs	chr1:27539329_2	chr1	27539598	ref	2	SNP	10	3.04794	7.50542	1.29569	2.05488	0.630544	0.528338	0.771839
chr1:27565318_1_chimp	chr1:27565318_1	chr1	27565318	alt	1	SNP	200.25	58.7311	106.836	0.86547	0.501948	1.72422	0.0846677	0.23679
chr1:27565318_1_hs	chr1:27565318_1	chr1	27565318	ref	1	SNP	326.75	96.9656	213.505	1.13681	0.43935	2.58749	0.00966787	0.0381538
chr1:27565318_2_chimp	chr1:27565318_2	chr1	27565587	alt	2	SNP	3	0.990583	2.34617	1.25209	2.37204	0.527852	0.597602	0.818814
chr1:27565318_2_hs	chr1:27565318_2	chr1	27565587	ref	2	SNP	11	3.48532	0.375465	-2.88239	3.04341	-0.947093	0.343591	0.614436
chr1:27598865_2_chimp	chr1:27598865_2	chr1	27599134	alt	2	SNP	11.75	3.57131	591.172	7.39191	0.296783	24.9068	6.28507e-137	6.29171e-135
chr1:27598865_2_hs	chr1:27598865_2	chr1	27599134	ref	2	SNP	14	4.23406	787.856	7.55433	0.297719	25.374	4.88137e-142	5.15811e-140
chr1:27615828_1_chimp	chr1:27615828_1	chr1	27615828	alt	1	SNP	49.75	14.9494	10.0099	-0.587759	1.29405	-0.4542	0.649685	0.844625
chr1:27615828_1_hs	chr1:27615828_1	chr1	27615828	ref	1	SNP	279.25	83.7837	95.7741	0.198321	0.56185	0.352979	0.724104	0.886143
chr1:27615828_2_chimp	chr1:27615828_2	chr1	27616097	alt	2	SNP	524	154.871	184.911	0.257718	0.479742	0.537201	0.591129	0.814801
chr1:27615828_2_hs	chr1:27615828_2	chr1	27616097	ref	2	SNP	1140	338.72	393.215	0.214423	0.314088	0.682685	0.494806	0.746979
chr1:2762417_1_chimp	chr1:2762417_1	chr1	2762417	alt	1	SNP	96.5	28.5157	45.7413	0.6888	0.930951	0.739889	0.459367	0.71907
chr1:2762417_1_hs	chr1:2762417_1	chr1	2762417	ref	1	SNP	57.25	16.9578	1.1264	-3.90287	3.00795	-1.29752	0.194452	0.433054
chr1:27633700_1_chimp	chr1:27633700_1	chr1	27633700	alt	1	SNP	378.5	112.681	41.0208	-1.46234	0.664854	-2.19949	0.0278428	0.095756
chr1:27633700_1_hs	chr1:27633700_1	chr1	27633700	ref	1	SNP	853.25	251.827	189.104	-0.411137	0.318711	-1.29	0.197051	0.436888
chr1:27633700_2_chimp	chr1:27633700_2	chr1	27633969	alt	2	SNP	0	0	0.468846	3.10431	3.17098	0.978974	0.327593	0.598772
chr1:27633700_2_hs	chr1:27633700_2	chr1	27633969	ref	2	SNP	41.75	12.3858	29.6383	1.25536	1.29526	0.9692	0.332445	0.603315
chr1:27658966_2_chimp	chr1:27658966_2	chr1	27659235	alt	2	SNP	2574	758.415	1135.73	0.582336	0.174856	3.33037	0.000867305	0.00425543
chr1:27658966_2_hs	chr1:27658966_2	chr1	27659235	ref	2	SNP	1255	369.691	775.67	1.06773	0.309329	3.45176	0.000556946	0.00281412
chr1:27663102_1_chimp	chr1:27663102_1	chr1	27663102	alt	1	SNP	2838.5	839.56	3266.77	1.95984	0.217726	9.00143	2.22788e-19	3.03341e-18
chr1:27663102_1_hs	chr1:27663102_1	chr1	27663102	ref	1	SNP	2379	701.134	2153.29	1.61825	0.318799	5.07609	3.85288e-07	2.72459e-06
chr1:27668904_2_chimp	chr1:27668904_2	chr1	27669173	alt	2	SNP	82	24.7142	18.2764	-0.441267	1.36521	-0.323222	0.746527	0.897455
chr1:27668904_2_hs	chr1:27668904_2	chr1	27669173	ref	2	SNP	42	12.8407	34.9639	1.44252	1.04833	1.37601	0.168819	0.392854
chr1:27672138_1_chimp	chr1:27672138_1	chr1	27672138	alt	1	SNP	16	4.80375	242.626	5.65886	0.660329	8.56975	1.03707e-17	1.31867e-16
chr1:27672138_2_chimp	chr1:27672138_2	chr1	27672407	alt	2	SNP	22.25	6.54721	1.56214	-2.0349	2.98368	-0.68201	0.495232	0.747324
chr1:27672138_2_hs	chr1:27672138_2	chr1	27672407	ref	2	SNP	116.75	35.3193	183.002	2.37555	0.775408	3.06361	0.00218681	0.00998841
chr1:27831065_1_chimp	chr1:27831065_1	chr1	27831065	alt	1	SNP	36	11.0438	10.4775	-0.0749638	1.98629	-0.0377407	0.969894	0.991552
chr1:27831065_1_hs	chr1:27831065_1	chr1	27831065	ref	1	SNP	2.5	0.810981	0.937692	0.086968	3.06495	0.028375	0.977363	0.994369
chr1:27831065_2_chimp	chr1:27831065_2	chr1	27831334	alt	2	SNP	1545	459.762	422.044	-0.122723	0.27057	-0.453571	0.650138	0.844833
chr1:27831065_2_hs	chr1:27831065_2	chr1	27831334	ref	2	SNP	2471.25	731.159	458.087	-0.672769	0.262802	-2.55998	0.0104678	0.040945
chr1:27858298_1_chimp	chr1:27858298_1	chr1	27858298	alt	1	SNP	143	42.3707	626.239	3.88386	0.24356	15.9462	3.02698e-57	1.13711e-55
chr1:27858298_1_hs	chr1:27858298_1	chr1	27858298	ref	1	SNP	485.75	143.861	2056.26	3.83667	0.341223	11.2439	2.48217e-29	4.77893e-28
chr1:27858298_2_chimp	chr1:27858298_2	chr1	27858567	alt	2	SNP	17.5	5.39896	0.375465	-3.51437	3.0408	-1.15574	0.247788	0.50632
chr1:27858298_2_hs	chr1:27858298_2	chr1	27858567	ref	2	SNP	14.25	4.36752	5.48188	0.309164	1.88766	0.163782	0.869903	0.952406
chr1:2786921_1_chimp	chr1:2786921_1	chr1	2786921	alt	1	SNP	213.25	63.292	60.8294	-0.0589882	0.622993	-0.0946852	0.924565	0.974715
chr1:2786921_1_hs	chr1:2786921_1	chr1	2786921	ref	1	SNP	211.25	62.4396	80.2824	0.357916	0.737293	0.485447	0.62736	0.837007
chr1:2786921_2_chimp	chr1:2786921_2	chr1	2787190	alt	2	SNP	476.75	140.825	292.695	1.05522	1.19584	0.882408	0.377556	0.647922
chr1:2786921_2_hs	chr1:2786921_2	chr1	2787190	ref	2	SNP	216.75	63.925	24.58	-1.38101	1.17599	-1.17434	0.24026	0.496633
chr1:27873942_1_chimp	chr1:27873942_1	chr1	27873942	alt	1	SNP	244.25	72.2497	102.333	0.502053	0.453685	1.10661	0.268462	0.532312
chr1:27873942_1_hs	chr1:27873942_1	chr1	27873942	ref	1	SNP	2.25	0.695742	0.312428	-0.555817	3.10369	-0.179083	0.857873	0.946958
chr1:27873942_2_chimp	chr1:27873942_2	chr1	27874211	alt	2	SNP	1575.5	466.522	491.667	0.0774523	0.239759	0.323042	0.746663	0.897537
chr1:27873942_2_hs	chr1:27873942_2	chr1	27874211	ref	2	SNP	2426.75	718.65	815.793	0.18396	0.277096	0.663886	0.506763	0.755865
chr1:27934762_1_chimp	chr1:27934762_1	chr1	27934762	alt	1	SNP	150.75	44.3806	395.919	3.15657	0.937131	3.36833	0.000756254	0.00374321
chr1:27934762_1_hs	chr1:27934762_1	chr1	27934762	ref	1	SNP	161.25	47.5358	494	3.37512	0.272043	12.4066	2.40689e-35	5.52197e-34
chr1:27934762_2_chimp	chr1:27934762_2	chr1	27935031	alt	2	SNP	1236.75	362.009	424.183	0.229398	0.380016	0.603654	0.546074	0.784562
chr1:27934762_2_hs	chr1:27934762_2	chr1	27935031	ref	2	SNP	1076.25	318.079	439.843	0.469584	0.298769	1.57173	0.116014	0.300272
chr1:27960674_1_chimp	chr1:27960674_1	chr1	27960674	alt	1	SNP	1625	480.946	430.592	-0.159273	0.36403	-0.437527	0.661729	0.851152
chr1:27960674_1_hs	chr1:27960674_1	chr1	27960674	ref	1	SNP	2658	783.178	505.301	-0.630896	0.304449	-2.07225	0.0382419	0.125169
chr1:27960674_2_chimp	chr1:27960674_2	chr1	27960943	alt	2	SNP	109.75	32.9569	11.967	-1.46672	1.44228	-1.01695	0.309179	0.57947
chr1:27960674_2_hs	chr1:27960674_2	chr1	27960943	ref	2	SNP	13.75	4.1395	0	-3.85269	3.38892	-1.13685	0.255603	0.516336
chr1:2804657_1_chimp	chr1:2804657_1	chr1	2804657	alt	1	SNP	24.5	7.29515	4.14546	-0.82506	1.81041	-0.455731	0.648584	0.843946
chr1:2804657_2_chimp	chr1:2804657_2	chr1	2804926	alt	2	SNP	55.5	16.4763	9.19016	-0.851834	2.13142	-0.399655	0.68941	0.867143
chr1:2822919_1_chimp	chr1:2822919_1	chr1	2822919	alt	1	SNP	173.5	51.9106	68.631	0.40156	1.1572	0.34701	0.728584	0.888395
chr1:2822919_1_hs	chr1:2822919_1	chr1	2822919	ref	1	SNP	396	116.456	86.9129	-0.424403	0.929885	-0.456404	0.6481	0.843639
chr1:2822919_2_chimp	chr1:2822919_2	chr1	2823188	alt	2	SNP	1089.25	325.739	850.599	1.38507	0.2073	6.68146	2.36578e-11	2.21757e-10
chr1:2822919_2_hs	chr1:2822919_2	chr1	2823188	ref	2	SNP	1363	407.169	1221.72	1.58542	0.153038	10.3597	3.78197e-25	6.34839e-24
chr1:28232726_2_chimp	chr1:28232726_2	chr1	28232995	alt	2	SNP	182.25	54.0586	1476.1	4.77041	0.25342	18.8242	4.78566e-79	2.54342e-77
chr1:28232726_2_hs	chr1:28232726_2	chr1	28232995	ref	2	SNP	185.25	55.0857	2842.99	5.69003	0.175262	32.4659	3.22931e-231	6.17906e-229
chr1:28248913_1_chimp	chr1:28248913_1	chr1	28248913	alt	1	SNP	2337.25	690.446	2094.71	1.60088	0.318426	5.02748	4.96964e-07	3.4851e-06
chr1:28248913_1_hs	chr1:28248913_1	chr1	28248913	ref	1	SNP	1489.25	441.854	1507.28	1.76965	0.346186	5.11183	3.19045e-07	2.27108e-06
chr1:28248913_2_chimp	chr1:28248913_2	chr1	28249182	alt	2	SNP	863	256.384	185.675	-0.468241	0.392949	-1.19161	0.233415	0.487789
chr1:28248913_2_hs	chr1:28248913_2	chr1	28249182	ref	2	SNP	1636	484.223	330.476	-0.550027	0.32784	-1.67773	0.0934	0.255126
chr1:28260523_1_chimp	chr1:28260523_1	chr1	28260523	alt	1	SNP	25.5	7.74001	5.71696	-0.434313	2.17102	-0.200051	0.841441	0.939915
chr1:28260523_1_hs	chr1:28260523_1	chr1	28260523	ref	1	SNP	34	10.0544	18.0087	0.836222	1.89636	0.440961	0.659241	0.849818
chr1:28260523_2_chimp	chr1:28260523_2	chr1	28260792	alt	2	SNP	36.25	11.2809	9.56562	-0.246631	2.09057	-0.117973	0.906089	0.967182
chr1:28260523_2_hs	chr1:28260523_2	chr1	28260792	ref	2	SNP	13.5	4.2223	4.58668	0.103306	2.21936	0.0465476	0.962874	0.988673
chr1:28328540_1_chimp	chr1:28328540_1	chr1	28328540	alt	1	SNP	52	15.4598	26.3178	0.766482	1.35413	0.566033	0.571371	0.801979
chr1:28328540_1_hs	chr1:28328540_1	chr1	28328540	ref	1	SNP	59.25	17.7146	2.48204	-2.85161	1.84086	-1.54907	0.121366	0.310472
chr1:28328540_2_chimp	chr1:28328540_2	chr1	28328809	alt	2	SNP	1118.75	330.078	64348.1	7.60618	0.112602	67.5492	0	0
chr1:28328540_2_hs	chr1:28328540_2	chr1	28328809	ref	2	SNP	235	70.866	31505.2	8.80034	0.14402	61.105	0	0
chr1:28373835_1_chimp	chr1:28373835_1	chr1	28373835	alt	1	SNP	570	169.85	182.051	0.103735	0.403623	0.25701	0.797171	0.921844
chr1:28373835_1_hs	chr1:28373835_1	chr1	28373835	ref	1	SNP	249.25	75.0826	162.015	1.10983	1.44992	0.765443	0.444008	0.706688
chr1:28373835_2_chimp	chr1:28373835_2	chr1	28374104	alt	2	SNP	47.75	14.806	9.56951	-0.6336	1.99871	-0.317005	0.75124	0.899954
chr1:28373835_2_hs	chr1:28373835_2	chr1	28374104	ref	2	SNP	10.25	3.1756	0	-3.4699	3.39061	-1.02338	0.306127	0.576044
chr1:28421683_2_chimp	chr1:28421683_2	chr1	28421952	alt	2	SNP	1075.5	320.539	471.432	0.558502	0.33104	1.68711	0.0915815	0.251317
chr1:28421683_2_hs	chr1:28421683_2	chr1	28421952	ref	2	SNP	765.5	227.745	206.173	-0.14636	0.348604	-0.419845	0.674599	0.858795
chr1:28437753_1_chimp	chr1:28437753_1	chr1	28437753	alt	1	SNP	69.25	21.1642	60.7852	1.52324	0.80859	1.88382	0.0595887	0.179672
chr1:28437753_1_hs	chr1:28437753_1	chr1	28437753	ref	1	SNP	1.5	0.475285	0.375465	-0.00248701	3.08985	-0.000804896	0.999358	1
chr1:28437753_2_chimp	chr1:28437753_2	chr1	28438022	alt	2	SNP	318	94.6248	609.895	2.68861	0.214989	12.5058	6.93945e-36	1.6168e-34
chr1:28437753_2_hs	chr1:28437753_2	chr1	28438022	ref	2	SNP	770	228.152	952.731	2.06156	0.244234	8.44092	3.14841e-17	3.92693e-16
chr1:28447653_1_chimp	chr1:28447653_1	chr1	28447653	alt	1	SNP	32.25	9.50934	2.89159	-1.73051	1.83051	-0.945371	0.344469	0.615334
chr1:28447653_1_hs	chr1:28447653_1	chr1	28447653	ref	1	SNP	14.5	4.32056	25.0001	2.53969	1.52357	1.66693	0.0955279	0.259609
chr1:28447653_2_chimp	chr1:28447653_2	chr1	28447922	alt	2	SNP	0	0	0	0	3.53379	0	1	1
chr1:28447653_2_hs	chr1:28447653_2	chr1	28447922	ref	2	SNP	1.25	0.377208	0.468846	0.326513	3.07059	0.106336	0.915316	0.970974
chr1:2849786_1_chimp	chr1:2849786_1	chr1	2849786	alt	1	SNP	243.75	72.5962	97.0526	0.414746	0.639094	0.648959	0.516365	0.763104
chr1:2849786_1_hs	chr1:2849786_1	chr1	2849786	ref	1	SNP	73	21.8921	75.3363	1.78133	1.14464	1.55624	0.119652	0.307188
chr1:2849786_2_chimp	chr1:2849786_2	chr1	2850055	alt	2	SNP	78	23.7271	38.9597	0.713908	0.706167	1.01096	0.312035	0.582757
chr1:2849786_2_hs	chr1:2849786_2	chr1	2850055	ref	2	SNP	0.5	0.156366	0	0.90208	3.52605	0.255833	0.79808	0.921902
chr1:28506325_1_chimp	chr1:28506325_1	chr1	28506325	alt	1	SNP	1778	525.041	428.073	-0.295871	0.287068	-1.03066	0.302698	0.572369
chr1:28506325_1_hs	chr1:28506325_1	chr1	28506325	ref	1	SNP	1020.75	301.58	292.121	-0.0474118	0.390018	-0.121563	0.903245	0.966103
chr1:28506325_2_chimp	chr1:28506325_2	chr1	28506594	alt	2	SNP	13.75	4.18776	9.1921	1.12731	2.03396	0.554245	0.579411	0.807141
chr1:28506325_2_hs	chr1:28506325_2	chr1	28506594	ref	2	SNP	59.5	18.1201	11.6617	-0.637508	1.63423	-0.390098	0.696464	0.871139
chr1:28552783_2_chimp	chr1:28552783_2	chr1	28553052	alt	2	SNP	1770	522.19	1475.73	1.4981	0.233809	6.40736	1.48058e-10	1.32626e-09
chr1:28552783_2_hs	chr1:28552783_2	chr1	28553052	ref	2	SNP	1576.75	467.172	2146.48	2.19934	0.24469	8.98827	2.51161e-19	3.41233e-18
chr1:2855938_1_chimp	chr1:2855938_1	chr1	2855938	alt	1	SNP	445.5	132.112	224.338	0.76557	0.400108	1.91341	0.0556959	0.170218
chr1:2855938_1_hs	chr1:2855938_1	chr1	2855938	ref	1	SNP	1047.25	309.557	477.493	0.62719	0.305948	2.04999	0.0403658	0.130837
chr1:2855938_2_chimp	chr1:2855938_2	chr1	2856207	alt	2	SNP	133.75	40.6188	31.505	-0.368331	1.10158	-0.334366	0.738104	0.893231
chr1:2855938_2_hs	chr1:2855938_2	chr1	2856207	ref	2	SNP	318.25	94.4038	43.4224	-1.12287	1.2184	-0.921593	0.356741	0.627658
chr1:28580912_1_chimp	chr1:28580912_1	chr1	28580912	alt	1	SNP	136.25	40.572	309.259	2.92991	1.01014	2.90049	0.00372581	0.0162139
chr1:28580912_1_hs	chr1:28580912_1	chr1	28580912	ref	1	SNP	83.5	25.1904	204.227	3.01937	0.315007	9.5851	9.23661e-22	1.37556e-20
chr1:28580912_2_chimp	chr1:28580912_2	chr1	28581181	alt	2	SNP	620.75	182.277	304.532	0.737825	0.325426	2.26726	0.0233743	0.0825198
chr1:28580912_2_hs	chr1:28580912_2	chr1	28581181	ref	2	SNP	801.75	236.752	376.461	0.666766	0.349145	1.90971	0.0561705	0.171389
chr1:28592970_1_chimp	chr1:28592970_1	chr1	28592970	alt	1	SNP	1919.25	568.547	709.796	0.320203	0.170573	1.87722	0.0604877	0.181827
chr1:28592970_1_hs	chr1:28592970_1	chr1	28592970	ref	1	SNP	2063.25	611.982	777.331	0.345847	0.238165	1.45213	0.146465	0.355596
chr1:28592970_2_chimp	chr1:28592970_2	chr1	28593239	alt	2	SNP	279.75	84.5035	79.1497	-0.0972701	0.84617	-0.114953	0.908482	0.968168
chr1:28592970_2_hs	chr1:28592970_2	chr1	28593239	ref	2	SNP	203	60.2864	117.287	0.958114	0.533901	1.79455	0.0727249	0.210291
chr1:28601568_1_chimp	chr1:28601568_1	chr1	28601568	alt	1	SNP	2.5	0.779549	3.28386	2.07216	2.25802	0.917686	0.358783	0.629606
chr1:28601568_1_hs	chr1:28601568_1	chr1	28601568	ref	1	SNP	15.5	4.89386	60.8581	3.64629	0.628918	5.79772	6.72238e-09	5.40821e-08
chr1:28601568_2_chimp	chr1:28601568_2	chr1	28601837	alt	2	SNP	495.75	146.648	97.7592	-0.580717	0.713803	-0.813554	0.415901	0.683261
chr1:28601568_2_hs	chr1:28601568_2	chr1	28601837	ref	2	SNP	616.75	181.933	97.7735	-0.89647	0.922473	-0.971812	0.331144	0.602258
chr1:28642700_1_chimp	chr1:28642700_1	chr1	28642700	alt	1	SNP	20.25	6.02415	3.69988	-0.723811	2.31685	-0.312411	0.754728	0.901728
chr1:28642700_1_hs	chr1:28642700_1	chr1	28642700	ref	1	SNP	31	9.44689	4.34256	-1.12182	2.1419	-0.52375	0.600452	0.820685
chr1:28642700_2_chimp	chr1:28642700_2	chr1	28642969	alt	2	SNP	297.75	88.7625	35579	8.64788	0.123129	70.2345	0	0
chr1:28642700_2_hs	chr1:28642700_2	chr1	28642969	ref	2	SNP	136.25	40.6795	14752.8	8.50447	0.149796	56.7737	0	0
chr1:28648280_1_chimp	chr1:28648280_1	chr1	28648280	alt	1	SNP	96	28.5939	785.58	4.78046	0.39592	12.0743	1.44392e-33	3.1558e-32
chr1:28648280_1_hs	chr1:28648280_1	chr1	28648280	ref	1	SNP	238.25	70.5875	2252.38	4.99614	0.25155	19.8614	8.78747e-88	5.23843e-86
chr1:28648280_2_chimp	chr1:28648280_2	chr1	28648549	alt	2	SNP	3001.25	887.016	686.447	-0.370677	0.192559	-1.92501	0.0542282	0.166587
chr1:28648280_2_hs	chr1:28648280_2	chr1	28648549	ref	2	SNP	1927.5	571.328	798.262	0.482675	0.346875	1.3915	0.164075	0.385125
chr1:2865873_1_chimp	chr1:2865873_1	chr1	2865873	alt	1	SNP	271.25	80.2592	35.7355	-1.17032	0.827366	-1.41451	0.157213	0.373805
chr1:2865873_1_hs	chr1:2865873_1	chr1	2865873	ref	1	SNP	62.5	18.7218	15.595	-0.270826	1.31253	-0.206338	0.836527	0.937668
chr1:2865873_2_chimp	chr1:2865873_2	chr1	2866142	alt	2	SNP	9.25	2.86109	6.53412	1.18799	1.63504	0.726583	0.467482	0.725437
chr1:2865873_2_hs	chr1:2865873_2	chr1	2866142	ref	2	SNP	25.75	7.91638	14.5746	0.873977	1.43415	0.609403	0.542258	0.781869
chr1:28668899_2_chimp	chr1:28668899_2	chr1	28669168	alt	2	SNP	236.25	69.5236	234.324	1.75261	1.16918	1.49901	0.133872	0.333456
chr1:28668899_2_hs	chr1:28668899_2	chr1	28669168	ref	2	SNP	434.25	127.008	66.9863	-0.923527	0.584476	-1.58009	0.114085	0.296507
chr1:28775081_1_chimp	chr1:28775081_1	chr1	28775081	alt	1	SNP	600.25	177.175	11734.5	6.04888	0.19784	30.5746	2.66782e-205	4.41884e-203
chr1:28775081_1_hs	chr1:28775081_1	chr1	28775081	ref	1	SNP	1081.75	318.498	18622	5.86908	0.177694	33.0292	3.09605e-239	6.18259e-237
chr1:28775081_2_chimp	chr1:28775081_2	chr1	28775350	alt	2	SNP	349.5	104.132	202.651	0.958643	0.555187	1.7267	0.0842211	0.235827
chr1:28775081_2_hs	chr1:28775081_2	chr1	28775350	ref	2	SNP	168.75	49.8836	139.178	1.48367	0.771925	1.92204	0.0546004	0.167492
chr1:28785048_1_chimp	chr1:28785048_1	chr1	28785048	alt	1	SNP	789	234.264	1182.78	2.33502	0.29787	7.83906	4.5393e-15	5.13962e-14
chr1:28785048_1_hs	chr1:28785048_1	chr1	28785048	ref	1	SNP	469.5	139.244	316.285	1.18355	0.440719	2.68549	0.00724228	0.029511
chr1:28785048_2_chimp	chr1:28785048_2	chr1	28785317	alt	2	SNP	1989	588.619	669.475	0.186307	0.266964	0.697875	0.485255	0.739552
chr1:28785048_2_hs	chr1:28785048_2	chr1	28785317	ref	2	SNP	2946.75	869.643	867.18	-0.00378949	0.308403	-0.0122875	0.990196	0.999096
chr1:28790372_1_chimp	chr1:28790372_1	chr1	28790372	alt	1	SNP	91	27.1943	909.222	5.06287	0.389022	13.0144	1.01391e-38	2.55022e-37
chr1:28790372_1_hs	chr1:28790372_1	chr1	28790372	ref	1	SNP	168.25	50.6066	513.38	3.34249	0.83464	4.0047	6.2095e-05	0.000356249
chr1:28790372_2_chimp	chr1:28790372_2	chr1	28790641	alt	2	SNP	7830.5	2310.48	71664	4.95488	0.132517	37.3906	0.00000000000000000000000000000000000000000000000000000000000000000000000000000000000000000000000000000000000000000000000000000000000000000000000000000000000000000000000000000000000000000000000000000000000000000000000000000000000000000000000000000000000000000000000000000000000000000000000000000000000000000555141013359404	0.00000000000000000000000000000000000000000000000000000000000000000000000000000000000000000000000000000000000000000000000000000000000000000000000000000000000000000000000000000000000000000000000000000000000000000000000000000000000000000000000000000000000000000000000000000000000000000000000000000000000000159957040012635
chr1:28790372_2_hs	chr1:28790372_2	chr1	28790641	ref	2	SNP	4635	1369.53	41862.4	4.93379	0.147818	33.3775	0.000000000000000000000000000000000000000000000000000000000000000000000000000000000000000000000000000000000000000000000000000000000000000000000000000000000000000000000000000000000000000000000000000000000000000000000000000000000000000000000000000290557231959182	0.0000000000000000000000000000000000000000000000000000000000000000000000000000000000000000000000000000000000000000000000000000000000000000000000000000000000000000000000000000000000000000000000000000000000000000000000000000000000000000000000000602042166312353
chr1:2881023_1_chimp	chr1:2881023_1	chr1	2881023	alt	1	SNP	9	2.60552	23.1666	3.15119	1.51063	2.08601	0.0369774	0.121659
chr1:2881023_1_hs	chr1:2881023_1	chr1	2881023	ref	1	SNP	34.5	10.5115	69.2446	2.71949	1.9123	1.4221	0.154997	0.370071
chr1:2881023_2_chimp	chr1:2881023_2	chr1	2881292	alt	2	SNP	4826.75	1425.65	5872.04	2.04202	0.259065	7.88228	3.21472e-15	3.66693e-14
chr1:2881023_2_hs	chr1:2881023_2	chr1	2881292	ref	2	SNP	1864.25	549.287	1398.84	1.34796	0.288834	4.66689	3.05791e-06	2.00356e-05
chr1:28813663_1_chimp	chr1:28813663_1	chr1	28813663	alt	1	SNP	450.5	134.21	84.9452	-0.661213	0.541583	-1.22089	0.222128	0.472479
chr1:28813663_1_hs	chr1:28813663_1	chr1	28813663	ref	1	SNP	251.25	74.5501	78.3757	0.0767578	0.697942	0.109977	0.912427	0.969774
chr1:28813663_2_chimp	chr1:28813663_2	chr1	28813932	alt	2	SNP	1696.75	501.009	1490.74	1.57226	0.219591	7.15995	8.07046e-13	8.17876e-12
chr1:28813663_2_hs	chr1:28813663_2	chr1	28813932	ref	2	SNP	6518.25	1929.2	5572.18	1.52999	0.177503	8.61951	6.72395e-18	8.62284e-17
chr1:28835071_1_chimp	chr1:28835071_1	chr1	28835071	alt	1	SNP	259.75	77.9498	130.703	0.744275	0.443131	1.67958	0.0930385	0.254363
chr1:28835071_1_hs	chr1:28835071_1	chr1	28835071	ref	1	SNP	417.75	124.067	81.3316	-0.611538	0.85954	-0.711472	0.476792	0.73278
chr1:28835071_2_chimp	chr1:28835071_2	chr1	28835340	alt	2	SNP	80.5	24.1354	18.5242	-0.379358	1.16301	-0.326188	0.744282	0.896326
chr1:28835071_2_hs	chr1:28835071_2	chr1	28835340	ref	2	SNP	42.5	12.7321	0.75093	-4.00665	3.02549	-1.3243	0.185404	0.419032
chr1:28878035_1_chimp	chr1:28878035_1	chr1	28878035	alt	1	SNP	315.25	93.6657	204.634	1.1303	0.678881	1.66494	0.0959242	0.260463
chr1:28878035_1_hs	chr1:28878035_1	chr1	28878035	ref	1	SNP	799.25	238.093	270.294	0.184511	0.388761	0.474613	0.635063	0.837652
chr1:28878035_2_chimp	chr1:28878035_2	chr1	28878304	alt	2	SNP	4555.75	1352.12	1459.53	0.110529	0.728456	0.15173	0.8794	0.95629
chr1:28878035_2_hs	chr1:28878035_2	chr1	28878304	ref	2	SNP	1713.75	508.888	575.166	0.175378	0.287655	0.609681	0.542073	0.781734
chr1:28885173_1_chimp	chr1:28885173_1	chr1	28885173	alt	1	SNP	0	0	0	0	3.53379	0	1	1
chr1:28885173_1_hs	chr1:28885173_1	chr1	28885173	ref	1	SNP	0.75	0.250265	0	0.212588	3.47531	0.061171	0.951223	0.984384
chr1:28885173_2_chimp	chr1:28885173_2	chr1	28885442	alt	2	SNP	3268	966.906	653.54	-0.565105	0.185739	-3.04247	0.00234647	0.0106528
chr1:28885173_2_hs	chr1:28885173_2	chr1	28885442	ref	2	SNP	686	202.655	330.748	0.706002	0.651942	1.08292	0.278843	0.544898
chr1:28898435_1_chimp	chr1:28898435_1	chr1	28898435	alt	1	SNP	305.5	90.8556	176.292	0.959017	0.375197	2.55604	0.0105872	0.0413547
chr1:28898435_1_hs	chr1:28898435_1	chr1	28898435	ref	1	SNP	246.75	73.7013	150.014	1.02327	0.318314	3.21464	0.00130609	0.00621651
chr1:28898435_2_chimp	chr1:28898435_2	chr1	28898704	alt	2	SNP	2707.25	803.01	584.795	-0.457536	0.290807	-1.57333	0.115642	0.299534
chr1:28898435_2_hs	chr1:28898435_2	chr1	28898704	ref	2	SNP	3848.25	1141.35	989.863	-0.204978	0.202147	-1.01401	0.31058	0.581029
chr1:28972255_1_chimp	chr1:28972255_1	chr1	28972255	alt	1	SNP	360.5	110.166	1146.48	3.38171	0.228375	14.8077	1.30572e-49	4.21732e-48
chr1:28972255_1_hs	chr1:28972255_1	chr1	28972255	ref	1	SNP	36	10.9491	18.9448	0.788181	1.39592	0.564631	0.572325	0.802563
chr1:28972255_2_chimp	chr1:28972255_2	chr1	28972524	alt	2	SNP	2621.25	779.395	3175.83	2.02641	0.359376	5.63868	1.71355e-08	1.34202e-07
chr1:28972255_2_hs	chr1:28972255_2	chr1	28972524	ref	2	SNP	1679.75	500.477	2204.27	2.13849	0.322639	6.62813	3.39969e-11	3.15917e-10
chr1:28982255_1_chimp	chr1:28982255_1	chr1	28982255	alt	1	SNP	156.75	47.1361	55.8288	0.241947	1.13313	0.213521	0.83092	0.935161
chr1:28982255_1_hs	chr1:28982255_1	chr1	28982255	ref	1	SNP	240	71.6077	12.5074	-2.51863	1.42019	-1.77344	0.0761553	0.218045
chr1:28982255_2_chimp	chr1:28982255_2	chr1	28982524	alt	2	SNP	21	6.2976	1.1264	-2.47373	3.01054	-0.821692	0.411252	0.678957
chr1:28982255_2_hs	chr1:28982255_2	chr1	28982524	ref	2	SNP	183.75	54.4388	20.2223	-1.42761	1.70542	-0.837103	0.402535	0.671041
chr1:29050248_1_chimp	chr1:29050248_1	chr1	29050248	alt	1	SNP	2.5	0.810981	1.40654	0.765898	3.04903	0.251194	0.801664	0.923489
chr1:29050248_1_hs	chr1:29050248_1	chr1	29050248	ref	1	SNP	329	98.8458	44.1419	-1.1696	0.774217	-1.51069	0.130868	0.328009
chr1:29050248_2_chimp	chr1:29050248_2	chr1	29050517	alt	2	SNP	82	24.7551	48.494	0.970264	1.31192	0.739574	0.459559	0.719253
chr1:29050248_2_hs	chr1:29050248_2	chr1	29050517	ref	2	SNP	134.5	40.2373	389.408	3.27477	1.64705	1.98826	0.0467833	0.147681
chr1:29123173_1_chimp	chr1:29123173_1	chr1	29123173	alt	1	SNP	20.5	6.15734	7.87577	0.351551	1.67166	0.2103	0.833433	0.936405
chr1:29123173_1_hs	chr1:29123173_1	chr1	29123173	ref	1	SNP	160.5	48.4065	46.6687	-0.0486119	0.696797	-0.0697649	0.944381	0.982467
chr1:29123173_2_chimp	chr1:29123173_2	chr1	29123442	alt	2	SNP	500	147.966	153.317	0.0542896	0.348181	0.155924	0.876093	0.955006
chr1:29123173_2_hs	chr1:29123173_2	chr1	29123442	ref	2	SNP	426.25	125.877	76.5085	-0.722327	0.700454	-1.03123	0.302434	0.572042
chr1:2914822_1_chimp	chr1:2914822_1	chr1	2914822	alt	1	SNP	475	141.031	338.345	1.26301	0.271331	4.65485	3.24224e-06	2.1194e-05
chr1:2914822_1_hs	chr1:2914822_1	chr1	2914822	ref	1	SNP	281.5	83.4635	124.163	0.570361	0.841469	0.677816	0.497888	0.749285
chr1:2914822_2_chimp	chr1:2914822_2	chr1	2915091	alt	2	SNP	1010.25	298.905	228.127	-0.389331	0.318596	-1.22202	0.2217	0.471861
chr1:2914822_2_hs	chr1:2914822_2	chr1	2915091	ref	2	SNP	408.5	120.931	78.221	-0.630502	0.532127	-1.18487	0.236068	0.491166
chr1:29202872_1_chimp	chr1:29202872_1	chr1	29202872	alt	1	SNP	92	27.2079	226.589	3.05766	0.627596	4.87202	1.10461e-06	7.52475e-06
chr1:29202872_1_hs	chr1:29202872_1	chr1	29202872	ref	1	SNP	106.25	31.8654	614.889	4.27342	0.194024	22.0252	1.65077e-107	1.24423e-105
chr1:29202872_2_chimp	chr1:29202872_2	chr1	29203141	alt	2	SNP	75.75	22.7427	42.2141	0.889171	1.30201	0.682923	0.494655	0.746871
chr1:29202872_2_hs	chr1:29202872_2	chr1	29203141	ref	2	SNP	299.5	88.6373	137.81	0.640704	0.453758	1.41199	0.157951	0.375049
chr1:29230510_1_chimp	chr1:29230510_1	chr1	29230510	alt	1	SNP	112	33.0467	13.9583	-1.23381	1.67886	-0.734912	0.462393	0.721388
chr1:29230510_1_hs	chr1:29230510_1	chr1	29230510	ref	1	SNP	149	45.1519	52.984	0.228191	0.963407	0.236858	0.812767	0.926977
chr1:29230510_2_chimp	chr1:29230510_2	chr1	29230779	alt	2	SNP	18.5	5.58047	4784.33	9.75842	0.234535	41.6074	0	0
chr1:29230510_2_hs	chr1:29230510_2	chr1	29230779	ref	2	SNP	90.25	27.1864	16617.9	9.26244	0.165095	56.1039	0	0
chr1:29238075_1_chimp	chr1:29238075_1	chr1	29238075	alt	1	SNP	4663.5	1372.23	1412.47	0.0416096	0.236813	0.175706	0.860525	0.948248
chr1:29238075_1_hs	chr1:29238075_1	chr1	29238075	ref	1	SNP	2850.5	838.587	899.367	0.101595	0.293392	0.346277	0.729135	0.88875
chr1:29238075_2_chimp	chr1:29238075_2	chr1	29238344	alt	2	SNP	18.25	5.49592	92.331	4.06926	0.727927	5.5902	2.26805e-08	1.76198e-07
chr1:29238075_2_hs	chr1:29238075_2	chr1	29238344	ref	2	SNP	40.5	11.8205	175.678	3.88977	0.349347	11.1344	8.53385e-29	1.61594e-27
chr1:29249890_1_chimp	chr1:29249890_1	chr1	29249890	alt	1	SNP	58	17.7858	43.1363	1.2832	0.691675	1.85521	0.0635664	0.189154
chr1:29249890_1_hs	chr1:29249890_1	chr1	29249890	ref	1	SNP	1.5	0.481584	0	-0.742643	3.43111	-0.216444	0.828642	0.934102
chr1:29249890_2_chimp	chr1:29249890_2	chr1	29250159	alt	2	SNP	372.5	110.452	149.219	0.438085	0.425652	1.02921	0.303382	0.573076
chr1:29249890_2_hs	chr1:29249890_2	chr1	29250159	ref	2	SNP	206	61.4768	44.2635	-0.47092	0.573345	-0.821356	0.411443	0.679123
chr1:29258464_2_chimp	chr1:29258464_2	chr1	29258733	alt	2	SNP	4351.5	1284.92	3293.73	1.35826	0.296032	4.5882	4.47079e-06	2.88346e-05
chr1:29258464_2_hs	chr1:29258464_2	chr1	29258733	ref	2	SNP	5269	1558.31	6283.8	2.01176	0.339096	5.93272	2.97948e-09	2.45668e-08
chr1:29271664_1_chimp	chr1:29271664_1	chr1	29271664	alt	1	SNP	491.75	144.455	118.82	-0.284044	0.60177	-0.472013	0.636917	0.837652
chr1:29271664_1_hs	chr1:29271664_1	chr1	29271664	ref	1	SNP	523.75	154.645	124.906	-0.304852	0.570324	-0.534524	0.592979	0.815993
chr1:2948269_1_chimp	chr1:2948269_1	chr1	2948269	alt	1	SNP	1513.75	445.583	234.199	-0.930493	0.315475	-2.9495	0.00318292	0.0140546
chr1:2948269_1_hs	chr1:2948269_1	chr1	2948269	ref	1	SNP	1253.75	369.521	223.766	-0.72574	0.381996	-1.89986	0.0574509	0.174547
chr1:2948269_2_hs	chr1:2948269_2	chr1	2948538	ref	2	SNP	24.25	7.1743	1.68821	-2.05478	2.27639	-0.902648	0.366713	0.637385
chr1:29570240_1_chimp	chr1:29570240_1	chr1	29570240	alt	1	SNP	2153	637.237	2146.16	1.75143	0.252705	6.93074	4.18637e-12	4.08787e-11
chr1:29570240_1_hs	chr1:29570240_1	chr1	29570240	ref	1	SNP	3718.25	1101.35	9285.24	3.07552	0.278749	11.0333	2.64018e-28	4.91592e-27
chr1:29570240_2_chimp	chr1:29570240_2	chr1	29570509	alt	2	SNP	981	290.387	234.554	-0.306257	0.472011	-0.648834	0.516446	0.763161
chr1:29570240_2_hs	chr1:29570240_2	chr1	29570509	ref	2	SNP	2403.25	713.37	497.602	-0.521079	0.455936	-1.14288	0.253089	0.51312
chr1:29575725_1_chimp	chr1:29575725_1	chr1	29575725	alt	1	SNP	54.75	16.1895	23.7712	0.547299	1.45076	0.37725	0.705988	0.876375
chr1:29575725_1_hs	chr1:29575725_1	chr1	29575725	ref	1	SNP	11	3.29173	4.13012	0.33061	2.83766	0.116508	0.90725	0.967636
chr1:29575725_2_chimp	chr1:29575725_2	chr1	29575994	alt	2	SNP	493.75	147.957	75.3585	-0.974208	0.53016	-1.83757	0.0661252	0.195092
chr1:29575725_2_hs	chr1:29575725_2	chr1	29575994	ref	2	SNP	520.75	155.843	205.153	0.39742	0.557366	0.713032	0.475826	0.732049
chr1:29584631_1_chimp	chr1:29584631_1	chr1	29584631	alt	1	SNP	320.25	94.981	154.138	0.696179	0.415412	1.67588	0.0937626	0.255909
chr1:29584631_1_hs	chr1:29584631_1	chr1	29584631	ref	1	SNP	367.25	110.013	162.281	0.564466	0.426001	1.32503	0.18516	0.418675
chr1:29584631_2_chimp	chr1:29584631_2	chr1	29584900	alt	2	SNP	2786	822.073	2190.1	1.41311	0.190611	7.41354	1.22975e-13	1.30145e-12
chr1:29584631_2_hs	chr1:29584631_2	chr1	29584900	ref	2	SNP	1968	580.707	1424.3	1.29356	0.314908	4.10773	3.99571e-05	0.000234258
chr1:29697566_1_chimp	chr1:29697566_1	chr1	29697566	alt	1	SNP	5437.25	1605.18	1815.99	0.177643	0.212573	0.835678	0.403336	0.671775
chr1:29697566_1_hs	chr1:29697566_1	chr1	29697566	ref	1	SNP	2916.75	858.417	977.315	0.186583	0.168917	1.10458	0.26934	0.533345
chr1:29697566_2_chimp	chr1:29697566_2	chr1	29697835	alt	2	SNP	44	13.2527	44.6634	1.75141	1.04812	1.671	0.0947221	0.257923
chr1:29697566_2_hs	chr1:29697566_2	chr1	29697835	ref	2	SNP	17.5	5.33002	13.0759	1.30603	1.06725	1.22374	0.221052	0.470935
chr1:29706424_1_chimp	chr1:29706424_1	chr1	29706424	alt	1	SNP	857	256.196	2150.23	3.06876	0.282057	10.8799	1.43684e-27	2.61635e-26
chr1:29706424_1_hs	chr1:29706424_1	chr1	29706424	ref	1	SNP	544.75	162.494	652.723	2.00502	0.392629	5.10664	3.27932e-07	2.33219e-06
chr1:29706424_2_chimp	chr1:29706424_2	chr1	29706693	alt	2	SNP	38	11.4242	17.0052	0.580705	0.963991	0.602396	0.54691	0.785094
chr1:29706424_2_hs	chr1:29706424_2	chr1	29706693	ref	2	SNP	172.75	50.9542	16.5364	-1.62959	1.4384	-1.13292	0.257249	0.518409
chr1:29708890_1_chimp	chr1:29708890_1	chr1	29708890	alt	1	SNP	1568	462.981	402.068	-0.203929	0.267334	-0.762826	0.445567	0.708096
chr1:29708890_1_hs	chr1:29708890_1	chr1	29708890	ref	1	SNP	2165.75	638.401	615.783	-0.0511477	0.469784	-0.108875	0.913302	0.970216
chr1:29708890_2_chimp	chr1:29708890_2	chr1	29709159	alt	2	SNP	528	156.496	556.692	1.82915	0.213676	8.56039	1.12485e-17	1.42786e-16
chr1:29708890_2_hs	chr1:29708890_2	chr1	29709159	ref	2	SNP	533.25	157.827	1591.43	3.33302	0.197603	16.8672	7.84336e-64	3.32902e-62
chr1:29723244_1_hs	chr1:29723244_1	chr1	29723244	ref	1	SNP	0	0	0	0	3.53379	0	1	1
chr1:2975576_1_chimp	chr1:2975576_1	chr1	2975576	alt	1	SNP	310.75	91.3339	126.722	0.475524	0.832314	0.571328	0.567778	0.799483
chr1:2975576_1_hs	chr1:2975576_1	chr1	2975576	ref	1	SNP	424.5	125.012	81.9195	-0.613512	0.68969	-0.889548	0.373709	0.644166
chr1:29851688_1_chimp	chr1:29851688_1	chr1	29851688	alt	1	SNP	18.5	5.58932	8.25247	0.552022	2.14836	0.256951	0.797217	0.921871
chr1:29851688_1_hs	chr1:29851688_1	chr1	29851688	ref	1	SNP	412	122.281	134.831	0.141604	0.356228	0.397509	0.690992	0.868028
chr1:29851688_2_chimp	chr1:29851688_2	chr1	29851957	alt	2	SNP	2976.5	876.59	564.71	-0.635676	0.252781	-2.51473	0.0119124	0.0459014
chr1:29851688_2_hs	chr1:29851688_2	chr1	29851957	ref	2	SNP	3924.75	1156.95	852.999	-0.439475	0.285962	-1.53683	0.124335	0.316068
chr1:29855829_1_chimp	chr1:29855829_1	chr1	29855829	alt	1	SNP	69.75	20.9545	699.564	5.06126	0.529394	9.56048	1.17214e-21	1.7387e-20
chr1:29855829_1_hs	chr1:29855829_1	chr1	29855829	ref	1	SNP	140.5	41.9359	1312.86	4.96804	0.366529	13.5543	7.47191e-42	2.02969e-40
chr1:29855829_2_chimp	chr1:29855829_2	chr1	29856098	alt	2	SNP	365	107.54	47.6468	-1.17383	0.555305	-2.11385	0.0345284	0.114861
chr1:29855829_2_hs	chr1:29855829_2	chr1	29856098	ref	2	SNP	1218.25	360.226	156.963	-1.19535	0.503376	-2.37467	0.0175647	0.0644173
chr1:2987673_1_chimp	chr1:2987673_1	chr1	2987673	alt	1	SNP	293.5	86.3266	116.134	0.432233	0.634564	0.68115	0.495777	0.747775
chr1:2987673_1_hs	chr1:2987673_1	chr1	2987673	ref	1	SNP	313.75	92.3057	176.929	0.936858	0.604898	1.54879	0.121433	0.310617
chr1:2987673_2_chimp	chr1:2987673_2	chr1	2987942	alt	2	SNP	201.5	60.011	515.262	3.10031	0.32071	9.66704	4.16248e-22	6.28386e-21
chr1:2987673_2_hs	chr1:2987673_2	chr1	2987942	ref	2	SNP	307.75	91.1859	391.788	2.10324	0.37618	5.59105	2.25698e-08	1.75363e-07
chr1:29900993_1_chimp	chr1:29900993_1	chr1	29900993	alt	1	SNP	1374.25	407.171	362.626	-0.165492	0.293667	-0.563536	0.57307	0.803057
chr1:29900993_1_hs	chr1:29900993_1	chr1	29900993	ref	1	SNP	850.25	252.907	146.487	-0.788339	0.65616	-1.20144	0.229579	0.482739
chr1:29900993_2_chimp	chr1:29900993_2	chr1	29901262	alt	2	SNP	354.25	106.252	235.161	1.14455	0.271466	4.21619	2.4847e-05	0.000148925
chr1:29900993_2_hs	chr1:29900993_2	chr1	29901262	ref	2	SNP	630	187.234	320.066	0.774736	0.309977	2.49934	0.0124426	0.0476892
chr1:29933079_1_chimp	chr1:29933079_1	chr1	29933079	alt	1	SNP	658.5	201.158	582.817	1.53721	0.186796	8.22935	1.88235e-16	2.27233e-15
chr1:29933079_1_hs	chr1:29933079_1	chr1	29933079	ref	1	SNP	360.5	110.402	249.914	1.17895	0.284777	4.13991	3.47436e-05	0.000204934
chr1:29933079_2_chimp	chr1:29933079_2	chr1	29933348	alt	2	SNP	1830.25	542.582	9235.87	4.08922	0.22476	18.1937	5.79035e-74	2.86688e-72
chr1:29933079_2_hs	chr1:29933079_2	chr1	29933348	ref	2	SNP	3977.25	1172.89	1776.9	0.599553	0.217097	2.76169	0.00575033	0.0239962
chr1:29991101_1_chimp	chr1:29991101_1	chr1	29991101	alt	1	SNP	806	239.39	5240.13	4.4519	0.163508	27.2274	3.08079e-163	3.90685e-161
chr1:29991101_1_hs	chr1:29991101_1	chr1	29991101	ref	1	SNP	572	169.69	3507.28	4.36908	0.23271	18.7748	1.21349e-78	6.41522e-77
chr1:3002251_1_chimp	chr1:3002251_1	chr1	3002251	alt	1	SNP	331	98.7781	46.7141	-1.08219	0.585449	-1.84847	0.0645339	0.191447
chr1:3002251_1_hs	chr1:3002251_1	chr1	3002251	ref	1	SNP	232.5	68.9326	53.6762	-0.36374	1.22596	-0.296698	0.766697	0.907749
chr1:3002251_2_chimp	chr1:3002251_2	chr1	3002520	alt	2	SNP	128.5	38.1444	67.5835	0.83001	0.965664	0.859523	0.390052	0.659442
chr1:3002251_2_hs	chr1:3002251_2	chr1	3002520	ref	2	SNP	346.75	102.698	143.51	0.486739	0.602486	0.807884	0.419157	0.686059
chr1:30084605_1_chimp	chr1:30084605_1	chr1	30084605	alt	1	SNP	1610.75	476.421	406.992	-0.225322	0.311517	-0.723304	0.469493	0.727063
chr1:30084605_1_hs	chr1:30084605_1	chr1	30084605	ref	1	SNP	4066	1201.45	1337.24	0.153901	0.179649	0.856677	0.391623	0.66091
chr1:30084605_2_chimp	chr1:30084605_2	chr1	30084874	alt	2	SNP	86.5	25.4753	27.7974	0.118111	0.964906	0.122407	0.902576	0.965755
chr1:30084605_2_hs	chr1:30084605_2	chr1	30084874	ref	2	SNP	221	65.1798	100.117	0.622157	0.574965	1.08208	0.279218	0.545278
chr1:30088816_1_chimp	chr1:30088816_1	chr1	30088816	alt	1	SNP	84	25.2226	63.9367	1.34151	0.94476	1.41995	0.155621	0.371129
chr1:30088816_1_hs	chr1:30088816_1	chr1	30088816	ref	1	SNP	57.25	17.4156	6.22128	-1.48443	1.61253	-0.92056	0.35728	0.628148
chr1:30088816_2_chimp	chr1:30088816_2	chr1	30089085	alt	2	SNP	515.5	152.681	198.079	0.378251	0.433685	0.87218	0.38311	0.65289
chr1:30088816_2_hs	chr1:30088816_2	chr1	30089085	ref	2	SNP	637.5	189.042	278.702	0.557994	0.334039	1.67045	0.0948308	0.258146
chr1:30110069_1_chimp	chr1:30110069_1	chr1	30110069	alt	1	SNP	133.75	39.7433	154.942	1.96144	0.510368	3.84319	0.000121445	0.000672732
chr1:30110069_1_hs	chr1:30110069_1	chr1	30110069	ref	1	SNP	651.75	193.061	552.069	1.51493	0.294696	5.14063	2.73816e-07	1.95951e-06
chr1:30110069_2_chimp	chr1:30110069_2	chr1	30110338	alt	2	SNP	40	12.0728	12.6788	0.0690341	1.17994	0.0585064	0.953345	0.984825
chr1:30110069_2_hs	chr1:30110069_2	chr1	30110338	ref	2	SNP	39.25	11.7476	32.8774	1.49034	1.36528	1.0916	0.275009	0.540176
chr1:30111680_1_chimp	chr1:30111680_1	chr1	30111680	alt	1	SNP	2031.25	599.303	638.909	0.0916467	0.182035	0.503456	0.614644	0.829343
chr1:30111680_1_hs	chr1:30111680_1	chr1	30111680	ref	1	SNP	1699.25	500.157	488.707	-0.0322001	0.240552	-0.133859	0.893514	0.961913
chr1:30111680_2_chimp	chr1:30111680_2	chr1	30111949	alt	2	SNP	12.25	3.835	0.835909	-2.18489	3.02916	-0.721285	0.470734	0.728091
chr1:30111680_2_hs	chr1:30111680_2	chr1	30111949	ref	2	SNP	46.25	14.3191	10.0917	-0.507362	1.52832	-0.331973	0.739909	0.894163
chr1:3013138_1_chimp	chr1:3013138_1	chr1	3013138	alt	1	SNP	57.25	17.2409	40.1219	1.21602	0.728953	1.66818	0.0952809	0.259092
chr1:3013138_1_hs	chr1:3013138_1	chr1	3013138	ref	1	SNP	16	4.93275	15.0079	1.61479	1.13894	1.41781	0.156248	0.372195
chr1:3013138_2_chimp	chr1:3013138_2	chr1	3013407	alt	2	SNP	83.25	25.3362	50.7613	0.996278	0.8251	1.20746	0.227254	0.479663
chr1:3013138_2_hs	chr1:3013138_2	chr1	3013407	ref	2	SNP	32.75	9.90841	12.1247	0.303789	1.2607	0.240968	0.80958	0.925784
chr1:3019669_1_chimp	chr1:3019669_1	chr1	3019669	alt	1	SNP	931.75	275.777	352.472	0.354976	0.284035	1.24976	0.211386	0.457668
chr1:3019669_1_hs	chr1:3019669_1	chr1	3019669	ref	1	SNP	874.25	258.487	225.751	-0.193953	0.28831	-0.672723	0.501124	0.751519
chr1:3019669_2_chimp	chr1:3019669_2	chr1	3019938	alt	2	SNP	114.25	34.3929	27.0686	-0.348172	1.004	-0.346785	0.728752	0.888517
chr1:3019669_2_hs	chr1:3019669_2	chr1	3019938	ref	2	SNP	151	45.2296	77.0654	0.764433	0.716104	1.06749	0.285751	0.552909
chr1:3032281_1_chimp	chr1:3032281_1	chr1	3032281	alt	1	SNP	3752.25	1107.78	1163.95	0.0703345	0.270293	0.260215	0.794698	0.920724
chr1:3032281_1_hs	chr1:3032281_1	chr1	3032281	ref	1	SNP	5306.75	1567.93	1183.7	-0.404747	0.191715	-2.11119	0.0347556	0.11551
chr1:3032281_2_chimp	chr1:3032281_2	chr1	3032550	alt	2	SNP	80.5	24.1176	8.62793	-1.49275	2.1007	-0.710598	0.477334	0.733262
chr1:3032281_2_hs	chr1:3032281_2	chr1	3032550	ref	2	SNP	44.5	13.2152	13.7016	0.0520359	1.97275	0.0263773	0.978956	0.995018
chr1:30324452_1_chimp	chr1:30324452_1	chr1	30324452	alt	1	SNP	4150.5	1226.22	1122.52	-0.127778	0.168006	-0.760554	0.446924	0.709256
chr1:30324452_1_hs	chr1:30324452_1	chr1	30324452	ref	1	SNP	4000.25	1180.2	844.906	-0.481597	0.237785	-2.02535	0.0428315	0.137332
chr1:30324452_2_chimp	chr1:30324452_2	chr1	30324721	alt	2	SNP	590.5	174.172	141.86	-0.298622	0.419348	-0.712111	0.476396	0.732496
chr1:30324452_2_hs	chr1:30324452_2	chr1	30324721	ref	2	SNP	431	126.742	67.8023	-0.902287	0.785558	-1.14859	0.250723	0.510204
chr1:30376809_1_chimp	chr1:30376809_1	chr1	30376809	alt	1	SNP	1376	405.523	285.47	-0.504671	0.272861	-1.84955	0.0643785	0.191089
chr1:30376809_1_hs	chr1:30376809_1	chr1	30376809	ref	1	SNP	1269	376.075	186.404	-1.0111	0.357907	-2.82503	0.00472765	0.0201118
chr1:30376809_2_chimp	chr1:30376809_2	chr1	30377078	alt	2	SNP	111.25	33.3032	70.0212	1.06793	0.63682	1.67697	0.0935492	0.255435
chr1:30376809_2_hs	chr1:30376809_2	chr1	30377078	ref	2	SNP	221.25	65.8657	203.292	1.62559	0.679587	2.39202	0.0167557	0.0618412
chr1:3049752_2_chimp	chr1:3049752_2	chr1	3050021	alt	2	SNP	2.75	0.829257	0.781274	-0.130816	2.43608	-0.0536994	0.957175	0.986426
chr1:3049752_2_hs	chr1:3049752_2	chr1	3050021	ref	2	SNP	2.25	0.712792	0.417954	-0.588995	3.05555	-0.192762	0.847145	0.942387
chr1:30522310_1_chimp	chr1:30522310_1	chr1	30522310	alt	1	SNP	46.75	14.2068	20.7345	0.548673	1.11054	0.494059	0.621264	0.833348
chr1:30522310_1_hs	chr1:30522310_1	chr1	30522310	ref	1	SNP	14.75	4.52752	39.1031	3.10914	1.24677	2.49375	0.01264	0.0483548
chr1:30526482_1_chimp	chr1:30526482_1	chr1	30526482	alt	1	SNP	1285	379.827	204.98	-0.886931	0.428419	-2.07024	0.0384295	0.125663
chr1:30526482_1_hs	chr1:30526482_1	chr1	30526482	ref	1	SNP	1990	588.016	264.334	-1.15444	0.31178	-3.70274	0.000213286	0.00114533
chr1:30526482_2_hs	chr1:30526482_2	chr1	30526751	ref	2	SNP	0.25	0.0834217	0	1.66163	3.53379	0.470211	0.638204	0.837652
chr1:30571020_1_chimp	chr1:30571020_1	chr1	30571020	alt	1	SNP	1051.5	311.121	838.769	1.42952	0.259421	5.51044	3.57938e-08	2.73925e-07
chr1:30571020_1_hs	chr1:30571020_1	chr1	30571020	ref	1	SNP	1043.25	307.667	1080.91	1.81207	0.251881	7.19413	6.28588e-13	6.40364e-12
chr1:30571020_2_chimp	chr1:30571020_2	chr1	30571289	alt	2	SNP	727	214.325	432.607	1.0147	0.313091	3.24092	0.00119145	0.00570963
chr1:30571020_2_hs	chr1:30571020_2	chr1	30571289	ref	2	SNP	1890.75	557.411	732.83	0.39337	0.263412	1.49336	0.135342	0.336083
chr1:30618352_1_chimp	chr1:30618352_1	chr1	30618352	alt	1	SNP	1941.25	576.172	1505.52	1.38559	0.188713	7.34232	2.09924e-13	2.1925e-12
chr1:30618352_1_hs	chr1:30618352_1	chr1	30618352	ref	1	SNP	2419.75	716.475	2378.07	1.7309	0.191207	9.0525	1.39732e-19	1.91792e-18
chr1:30618352_2_chimp	chr1:30618352_2	chr1	30618621	alt	2	SNP	222.75	66.4543	86.4896	0.377058	0.640215	0.588955	0.555891	0.791344
chr1:30618352_2_hs	chr1:30618352_2	chr1	30618621	ref	2	SNP	985.75	293.342	677.967	1.20749	0.270702	4.46059	8.17337e-06	5.14092e-05
chr1:30651019_1_chimp	chr1:30651019_1	chr1	30651019	alt	1	SNP	347	102.913	209.178	1.02336	0.380469	2.68973	0.0071509	0.0291725
chr1:30651019_1_hs	chr1:30651019_1	chr1	30651019	ref	1	SNP	474.75	140.5	182.922	0.379585	0.448571	0.846209	0.397436	0.666364
chr1:30651019_2_chimp	chr1:30651019_2	chr1	30651288	alt	2	SNP	54	16.2179	35.5114	1.12644	1.22622	0.91863	0.358289	0.629091
chr1:30651019_2_hs	chr1:30651019_2	chr1	30651288	ref	2	SNP	0.75	0.250265	14.7042	5.96495	1.38173	4.31702	1.5815e-05	9.67418e-05
chr1:30656774_1_chimp	chr1:30656774_1	chr1	30656774	alt	1	SNP	1111.5	326.97	167.712	-0.9602	0.338512	-2.83653	0.00456067	0.0194622
chr1:30656774_1_hs	chr1:30656774_1	chr1	30656774	ref	1	SNP	1149.75	339.769	205.985	-0.719607	0.434169	-1.65744	0.0974315	0.263541
chr1:30656774_2_chimp	chr1:30656774_2	chr1	30657043	alt	2	SNP	311.25	92.0839	138.779	0.591354	0.398345	1.48453	0.13767	0.34019
chr1:30656774_2_hs	chr1:30656774_2	chr1	30657043	ref	2	SNP	1050.75	309.462	316.812	0.0356396	0.351809	0.101304	0.919309	0.972522
chr1:30685792_1_chimp	chr1:30685792_1	chr1	30685792	alt	1	SNP	59.75	17.7277	8.25829	-1.10262	2.06694	-0.533453	0.59372	0.816535
chr1:30685792_1_hs	chr1:30685792_1	chr1	30685792	ref	1	SNP	68.5	20.4978	9.97518	-1.05193	1.6818	-0.625477	0.531658	0.774108
chr1:30685792_2_hs	chr1:30685792_2	chr1	30686061	ref	2	SNP	174.25	51.1214	59.3527	0.212708	0.52539	0.404856	0.685583	0.864863
chr1:30695099_1_chimp	chr1:30695099_1	chr1	30695099	alt	1	SNP	840.25	248.917	143.193	-0.797537	0.463658	-1.7201	0.0854149	0.238329
chr1:30695099_1_hs	chr1:30695099_1	chr1	30695099	ref	1	SNP	3114.75	917.826	453.852	-1.01749	0.275569	-3.69232	0.000222215	0.00119087
chr1:30695099_2_chimp	chr1:30695099_2	chr1	30695368	alt	2	SNP	1137.75	337.491	214.617	-0.651582	0.341534	-1.90781	0.0564162	0.172001
chr1:30695099_2_hs	chr1:30695099_2	chr1	30695368	ref	2	SNP	475.75	140.168	91.4959	-0.620012	0.615833	-1.00679	0.314038	0.584945
chr1:30699388_1_chimp	chr1:30699388_1	chr1	30699388	alt	1	SNP	2854.5	844	586.584	-0.524602	0.288864	-1.81609	0.0693569	0.202561
chr1:30699388_1_hs	chr1:30699388_1	chr1	30699388	ref	1	SNP	2446.75	720.549	399.714	-0.851534	0.211704	-4.02229	5.76361e-05	0.00033176
chr1:30699388_2_chimp	chr1:30699388_2	chr1	30699657	alt	2	SNP	1.5	0.44358	0	-0.631123	3.43492	-0.183738	0.854219	0.945366
chr1:30699388_2_hs	chr1:30699388_2	chr1	30699657	ref	2	SNP	1	0.329397	0.937692	1.39603	3.11112	0.448724	0.653631	0.846796
chr1:30706257_1_chimp	chr1:30706257_1	chr1	30706257	alt	1	SNP	79.75	24.3654	75.7938	1.6352	0.575998	2.83889	0.00452705	0.0193321
chr1:30706257_1_hs	chr1:30706257_1	chr1	30706257	ref	1	SNP	21.25	6.9093	21.9487	1.66367	1.39559	1.19209	0.233225	0.487529
chr1:30706257_2_hs	chr1:30706257_2	chr1	30706526	ref	2	SNP	0	0	0	0	3.53379	0	1	1
chr1:30732918_1_chimp	chr1:30732918_1	chr1	30732918	alt	1	SNP	3679.25	1093.74	1221.93	0.160744	0.313142	0.513327	0.607722	0.825119
chr1:30732918_1_hs	chr1:30732918_1	chr1	30732918	ref	1	SNP	2996.5	888.769	813.599	-0.128301	0.243827	-0.526197	0.598751	0.819597
chr1:30732918_2_chimp	chr1:30732918_2	chr1	30733187	alt	2	SNP	513.25	157.311	287.022	0.870059	0.398146	2.18528	0.0288686	0.0987555
chr1:30732918_2_hs	chr1:30732918_2	chr1	30733187	ref	2	SNP	638.25	195.429	522.672	1.42118	0.378843	3.75137	0.000175871	0.000954462
chr1:30740919_1_chimp	chr1:30740919_1	chr1	30740919	alt	1	SNP	78.25	23.5948	10.9129	-1.12442	1.68012	-0.669253	0.503334	0.753286
chr1:30740919_1_hs	chr1:30740919_1	chr1	30740919	ref	1	SNP	147.25	43.5399	0.75093	-5.78053	3.02405	-1.91152	0.0559382	0.17081
chr1:30740919_2_chimp	chr1:30740919_2	chr1	30741188	alt	2	SNP	4.25	1.33168	147.186	6.83831	0.517004	13.2268	6.14456e-40	1.59498e-38
chr1:30740919_2_hs	chr1:30740919_2	chr1	30741188	ref	2	SNP	30.75	9.43788	199.991	4.41686	0.343601	12.8546	8.10426e-38	1.9893e-36
chr1:30756810_1_chimp	chr1:30756810_1	chr1	30756810	alt	1	SNP	2039.75	602.831	571.461	-0.0754441	0.344004	-0.219312	0.826407	0.933136
chr1:30756810_1_hs	chr1:30756810_1	chr1	30756810	ref	1	SNP	1273.5	376.503	495.903	0.396553	0.196159	2.02158	0.0432194	0.138376
chr1:30756810_2_chimp	chr1:30756810_2	chr1	30757079	alt	2	SNP	40.75	11.9396	71.8128	2.58767	0.616994	4.194	2.74079e-05	0.000163592
chr1:30756810_2_hs	chr1:30756810_2	chr1	30757079	ref	2	SNP	48.25	14.5348	5.25416	-1.46291	1.66331	-0.879518	0.379121	0.649304
chr1:30763106_1_chimp	chr1:30763106_1	chr1	30763106	alt	1	SNP	597.5	177.102	188.325	0.0921843	0.417614	0.22074	0.825295	0.932668
chr1:30763106_1_hs	chr1:30763106_1	chr1	30763106	ref	1	SNP	349.75	103.959	135.755	0.38459	0.484292	0.79413	0.42712	0.692982
chr1:30763106_2_chimp	chr1:30763106_2	chr1	30763375	alt	2	SNP	142.5	42.1891	31.7669	-0.416498	1.22368	-0.340364	0.733582	0.890986
chr1:30763106_2_hs	chr1:30763106_2	chr1	30763375	ref	2	SNP	43	12.9099	10.4119	-0.316567	1.99605	-0.158597	0.873986	0.954092
chr1:30769766_1_chimp	chr1:30769766_1	chr1	30769766	alt	1	SNP	600	177.909	241.696	0.442751	0.351543	1.25945	0.207867	0.452711
chr1:30769766_1_hs	chr1:30769766_1	chr1	30769766	ref	1	SNP	1201.25	356.355	255.269	-0.478246	0.395313	-1.20979	0.22636	0.478446
chr1:30769766_2_chimp	chr1:30769766_2	chr1	30770035	alt	2	SNP	367.5	108.235	93.8849	-0.201081	0.541863	-0.371093	0.710568	0.878824
chr1:30769766_2_hs	chr1:30769766_2	chr1	30770035	ref	2	SNP	264.75	78.4317	56.4822	-0.474829	0.539536	-0.880068	0.378822	0.649081
chr1:30774154_1_chimp	chr1:30774154_1	chr1	30774154	alt	1	SNP	348	103.247	32.431	-1.67275	1.29582	-1.29088	0.196746	0.436482
chr1:30774154_1_hs	chr1:30774154_1	chr1	30774154	ref	1	SNP	2140	633.257	559.58	-0.178411	0.410199	-0.434936	0.663609	0.852291
chr1:30774154_2_chimp	chr1:30774154_2	chr1	30774423	alt	2	SNP	105.25	31.4334	40.1786	0.353894	0.679977	0.52045	0.60275	0.822206
chr1:30774154_2_hs	chr1:30774154_2	chr1	30774423	ref	2	SNP	88.25	26.604	63.4722	1.25996	0.822578	1.53172	0.125592	0.318371
chr1:30778303_1_chimp	chr1:30778303_1	chr1	30778303	alt	1	SNP	395	116.637	72.5266	-0.689605	0.665414	-1.03636	0.300036	0.569394
chr1:30778303_1_hs	chr1:30778303_1	chr1	30778303	ref	1	SNP	513.75	151.912	334.339	1.13554	0.265682	4.27406	1.91946e-05	0.000116422
chr1:30785545_1_chimp	chr1:30785545_1	chr1	30785545	alt	1	SNP	2140.25	630.611	874.752	0.471855	0.197718	2.3865	0.0170096	0.0626548
chr1:30785545_1_hs	chr1:30785545_1	chr1	30785545	ref	1	SNP	1477.25	435.612	492.104	0.175787	0.383274	0.458646	0.646488	0.842674
chr1:30785545_2_chimp	chr1:30785545_2	chr1	30785814	alt	2	SNP	3.5	1.11942	0	-1.96351	3.40393	-0.576835	0.564051	0.796867
chr1:30785545_2_hs	chr1:30785545_2	chr1	30785814	ref	2	SNP	203.75	60.2259	121.456	1.00963	0.401275	2.51604	0.011868	0.0457526
chr1:30801232_1_chimp	chr1:30801232_1	chr1	30801232	alt	1	SNP	472.25	139.621	73.2446	-0.930191	0.594617	-1.56435	0.117735	0.303559
chr1:30801232_1_hs	chr1:30801232_1	chr1	30801232	ref	1	SNP	667.75	198.27	249.748	0.334441	0.47705	0.701062	0.483264	0.737909
chr1:30801232_2_chimp	chr1:30801232_2	chr1	30801501	alt	2	SNP	56	16.6853	15.6051	-0.0911831	0.989565	-0.0921447	0.926583	0.975512
chr1:30801232_2_hs	chr1:30801232_2	chr1	30801501	ref	2	SNP	2.25	0.712792	24.8709	5.13954	1.98098	2.59445	0.00947433	0.0374821
chr1:30806313_1_chimp	chr1:30806313_1	chr1	30806313	alt	1	SNP	70.25	20.8008	44.2252	1.09296	1.29773	0.842206	0.399672	0.668552
chr1:30806313_1_hs	chr1:30806313_1	chr1	30806313	ref	1	SNP	199.75	59.8423	35.2982	-0.758789	0.615024	-1.23376	0.217294	0.465807
chr1:30806313_2_chimp	chr1:30806313_2	chr1	30806582	alt	2	SNP	144.75	43.001	77.5004	0.84703	1.0191	0.831153	0.405887	0.6742
chr1:30806313_2_hs	chr1:30806313_2	chr1	30806582	ref	2	SNP	524	155.634	349.802	1.17005	0.460424	2.54124	0.011046	0.0429465
chr1:30809430_1_chimp	chr1:30809430_1	chr1	30809430	alt	1	SNP	2587	761.92	798.243	0.0662918	0.197044	0.336432	0.736545	0.892491
chr1:30809430_1_hs	chr1:30809430_1	chr1	30809430	ref	1	SNP	1868.25	552.775	771.764	0.482502	0.261846	1.8427	0.0653733	0.193361
chr1:30809430_2_chimp	chr1:30809430_2	chr1	30809699	alt	2	SNP	199	59.9044	1082.88	4.17641	0.278889	14.9752	1.06679e-50	3.53352e-49
chr1:30809430_2_hs	chr1:30809430_2	chr1	30809699	ref	2	SNP	305	91.009	642.468	2.81952	0.226187	12.4654	1.15226e-35	2.6685e-34
chr1:30816147_1_chimp	chr1:30816147_1	chr1	30816147	alt	1	SNP	164.25	48.2722	27.0705	-0.826212	0.92421	-0.893965	0.37134	0.642015
chr1:30816147_1_hs	chr1:30816147_1	chr1	30816147	ref	1	SNP	75.25	22.7193	13.1671	-0.800915	1.25498	-0.638192	0.523349	0.768277
chr1:30816147_2_chimp	chr1:30816147_2	chr1	30816416	alt	2	SNP	2538.5	750.781	1817.34	1.27474	0.215033	5.9281	3.06465e-09	2.52444e-08
chr1:30816147_2_hs	chr1:30816147_2	chr1	30816416	ref	2	SNP	1680.5	497.47	1129.86	1.18264	0.303236	3.90008	9.61627e-05	0.000539424
chr1:30847341_1_chimp	chr1:30847341_1	chr1	30847341	alt	1	SNP	409.75	120.669	1198.89	3.31115	0.21619	15.3159	5.98445e-53	2.07515e-51
chr1:30847341_1_hs	chr1:30847341_1	chr1	30847341	ref	1	SNP	228.25	67.9971	726.564	3.41717	0.337523	10.1243	4.31268e-24	6.98769e-23
chr1:30847341_2_hs	chr1:30847341_2	chr1	30847610	ref	2	SNP	15	4.51931	51.7899	3.51493	0.658492	5.33784	9.40594e-08	6.97329e-07
chr1:30853950_2_chimp	chr1:30853950_2	chr1	30854219	alt	2	SNP	278.5	82.93	1919.29	4.53302	0.229426	19.7581	6.83373e-87	4.03633e-85
chr1:30853950_2_hs	chr1:30853950_2	chr1	30854219	ref	2	SNP	176	52.0809	926.05	4.15194	0.231296	17.9508	4.73083e-72	2.27269e-70
chr1:30856003_1_chimp	chr1:30856003_1	chr1	30856003	alt	1	SNP	870.5	256.928	133.484	-0.944344	0.704761	-1.33995	0.180262	0.410992
chr1:30856003_1_hs	chr1:30856003_1	chr1	30856003	ref	1	SNP	608	179.895	69.3837	-1.3782	0.71317	-1.93249	0.0532987	0.164283
chr1:30856003_2_chimp	chr1:30856003_2	chr1	30856272	alt	2	SNP	0.75	0.218833	0	0.384053	3.48673	0.110147	0.912293	0.969728
chr1:30856003_2_hs	chr1:30856003_2	chr1	30856272	ref	2	SNP	94.5	28.0328	1.31316	-4.45224	2.37888	-1.87157	0.0612661	0.18371
chr1:30858804_1_chimp	chr1:30858804_1	chr1	30858804	alt	1	SNP	1094.75	324.312	191.864	-0.755791	0.339578	-2.22568	0.0260357	0.0904561
chr1:30858804_1_hs	chr1:30858804_1	chr1	30858804	ref	1	SNP	431.5	128.564	146.242	0.187146	0.447784	0.417938	0.675992	0.859661
chr1:30871360_1_chimp	chr1:30871360_1	chr1	30871360	alt	1	SNP	280.75	82.7574	169.742	1.03491	0.393281	2.63147	0.00850171	0.0340443
chr1:30871360_1_hs	chr1:30871360_1	chr1	30871360	ref	1	SNP	212.5	62.9929	99.8327	0.663884	0.397932	1.66833	0.0952495	0.259024
chr1:30871360_2_chimp	chr1:30871360_2	chr1	30871629	alt	2	SNP	34.5	10.5637	14.2248	0.4227	1.5157	0.27888	0.780337	0.914504
chr1:30871360_2_hs	chr1:30871360_2	chr1	30871629	ref	2	SNP	11.25	3.23217	10.5994	1.71287	1.4433	1.18677	0.235319	0.490162
chr1:30879495_1_chimp	chr1:30879495_1	chr1	30879495	alt	1	SNP	998.75	293.444	273.585	-0.103282	0.469947	-0.219773	0.826048	0.933019
chr1:30879495_1_hs	chr1:30879495_1	chr1	30879495	ref	1	SNP	273.5	80.6056	86.3168	0.0968061	0.858609	0.112748	0.910231	0.968874
chr1:30879495_2_chimp	chr1:30879495_2	chr1	30879764	alt	2	SNP	29	8.66986	12.8538	0.562814	1.43057	0.39342	0.694009	0.869729
chr1:30879495_2_hs	chr1:30879495_2	chr1	30879764	ref	2	SNP	13.5	4.09994	12.8746	1.65575	1.62765	1.01727	0.309027	0.579305
chr1:30888299_1_hs	chr1:30888299_1	chr1	30888299	ref	1	SNP	121.75	36.7561	209.885	2.51128	0.663196	3.78664	0.000152701	0.000835285
chr1:30888299_2_chimp	chr1:30888299_2	chr1	30888568	alt	2	SNP	32.5	9.77246	423.44	5.43917	0.415666	13.0854	3.98821e-39	1.01428e-37
chr1:30888299_2_hs	chr1:30888299_2	chr1	30888568	ref	2	SNP	36	10.9709	179.413	4.03188	0.573757	7.02716	2.10785e-12	2.09023e-11
chr1:30902254_1_chimp	chr1:30902254_1	chr1	30902254	alt	1	SNP	2236.5	659.34	2969.9	2.17083	0.22014	9.86116	6.13344e-23	9.56028e-22
chr1:30902254_1_hs	chr1:30902254_1	chr1	30902254	ref	1	SNP	1627.25	480.413	1483.18	1.62576	0.227346	7.15104	8.61251e-13	8.71565e-12
chr1:30902254_2_chimp	chr1:30902254_2	chr1	30902523	alt	2	SNP	1489	440.528	385.834	-0.19024	0.437028	-0.435304	0.663342	0.852103
chr1:30902254_2_hs	chr1:30902254_2	chr1	30902523	ref	2	SNP	974.25	288.214	213.251	-0.436693	0.326463	-1.33765	0.18101	0.412072
chr1:30909957_1_chimp	chr1:30909957_1	chr1	30909957	alt	1	SNP	120.75	35.7074	190.664	2.4159	1.47687	1.63582	0.101878	0.272582
chr1:30909957_1_hs	chr1:30909957_1	chr1	30909957	ref	1	SNP	57.25	17.0338	4.90863	-1.78001	1.69036	-1.05303	0.292326	0.560409
chr1:30909957_2_chimp	chr1:30909957_2	chr1	30910226	alt	2	SNP	967	286.089	737.665	1.3657	0.289784	4.71283	2.44299e-06	1.61454e-05
chr1:30909957_2_hs	chr1:30909957_2	chr1	30910226	ref	2	SNP	438.5	129.926	188.416	0.533641	0.492322	1.08393	0.278398	0.544421
chr1:31007387_1_chimp	chr1:31007387_1	chr1	31007387	alt	1	SNP	511.5	152.689	157.991	0.0481986	0.803065	0.0600183	0.952141	0.984384
chr1:31007387_1_hs	chr1:31007387_1	chr1	31007387	ref	1	SNP	392.75	116.946	85.2117	-0.452353	0.503284	-0.898803	0.368758	0.639396
chr1:31007387_2_hs	chr1:31007387_2	chr1	31007656	ref	2	SNP	2.5	0.82374	4.21961	2.35043	2.87367	0.817918	0.413404	0.680871
chr1:3104563_1_chimp	chr1:3104563_1	chr1	3104563	alt	1	SNP	19	5.91693	78.7019	3.74233	0.670303	5.58304	2.36346e-08	1.83346e-07
chr1:3104563_1_hs	chr1:3104563_1	chr1	3104563	ref	1	SNP	57.75	17.2125	182.502	3.40505	0.696747	4.88706	1.02353e-06	6.98985e-06
chr1:3104563_2_chimp	chr1:3104563_2	chr1	3104832	alt	2	SNP	3687.75	1089.51	699.531	-0.637922	0.310104	-2.05712	0.0396746	0.128996
chr1:3104563_2_hs	chr1:3104563_2	chr1	3104832	ref	2	SNP	4879.25	1439.62	1074.58	-0.420967	0.307479	-1.36909	0.17097	0.396309
chr1:31154724_1_chimp	chr1:31154724_1	chr1	31154724	alt	1	SNP	1333	392.386	6003.36	3.93516	0.353043	11.1464	7.45417e-29	1.41457e-27
chr1:31154724_1_hs	chr1:31154724_1	chr1	31154724	ref	1	SNP	749	221	3501.64	3.98547	0.322486	12.3586	4.37773e-35	9.97485e-34
chr1:31154724_2_chimp	chr1:31154724_2	chr1	31154993	alt	2	SNP	122	36.177	423.939	3.54862	0.404944	8.76324	1.8972e-18	2.4866e-17
chr1:31154724_2_hs	chr1:31154724_2	chr1	31154993	ref	2	SNP	35	10.3757	249.213	4.58345	0.455937	10.0528	8.92874e-24	1.43106e-22
chr1:31170524_1_chimp	chr1:31170524_1	chr1	31170524	alt	1	SNP	838	247.701	221.452	-0.161264	0.337045	-0.478466	0.632319	0.837652
chr1:31170524_1_hs	chr1:31170524_1	chr1	31170524	ref	1	SNP	76	22.6554	108.004	2.25003	0.779481	2.88658	0.00389456	0.0168841
chr1:31170524_2_chimp	chr1:31170524_2	chr1	31170793	alt	2	SNP	575.5	170.509	17031.6	6.64206	0.294845	22.5273	2.24271e-112	1.78772e-110
chr1:31170524_2_hs	chr1:31170524_2	chr1	31170793	ref	2	SNP	607	179.776	12146.6	6.07798	0.259552	23.4172	2.85539e-121	2.48041e-119
chr1:31181554_2_chimp	chr1:31181554_2	chr1	31181823	alt	2	SNP	2314	683.618	4319.24	2.65929	0.195372	13.6114	3.42407e-42	9.38144e-41
chr1:31181554_2_hs	chr1:31181554_2	chr1	31181823	ref	2	SNP	1367.25	402.938	3500.67	3.11869	0.198128	15.7408	7.9443e-56	2.91379e-54
chr1:31214889_1_chimp	chr1:31214889_1	chr1	31214889	alt	1	SNP	1595.25	469.801	635.671	0.437637	0.411584	1.0633	0.287647	0.555095
chr1:31214889_1_hs	chr1:31214889_1	chr1	31214889	ref	1	SNP	1574.5	464.172	814.518	0.810661	0.26655	3.04131	0.00235549	0.0106905
chr1:31214889_2_chimp	chr1:31214889_2	chr1	31215158	alt	2	SNP	32	9.51293	4.73483	-1.00827	1.79744	-0.560948	0.574833	0.804279
chr1:31214889_2_hs	chr1:31214889_2	chr1	31215158	ref	2	SNP	6.25	1.82453	0	-2.67133	3.39597	-0.786619	0.431505	0.696531
chr1:31239089_1_chimp	chr1:31239089_1	chr1	31239089	alt	1	SNP	63.25	18.3895	28.5406	0.628587	1.37779	0.456228	0.648226	0.843709
chr1:31239089_1_hs	chr1:31239089_1	chr1	31239089	ref	1	SNP	296.5	87.5822	384.836	2.13579	0.263227	8.11386	4.90368e-16	5.80794e-15
chr1:31261724_1_chimp	chr1:31261724_1	chr1	31261724	alt	1	SNP	356.75	105.686	95.2066	-0.148752	0.557936	-0.266611	0.789769	0.91848
chr1:31261724_1_hs	chr1:31261724_1	chr1	31261724	ref	1	SNP	183.5	54.1997	86.2731	0.675958	0.599877	1.12683	0.259815	0.521549
chr1:31261724_2_chimp	chr1:31261724_2	chr1	31261993	alt	2	SNP	805.5	238.919	262.78	0.137279	0.337851	0.406331	0.684499	0.864371
chr1:31261724_2_hs	chr1:31261724_2	chr1	31261993	ref	2	SNP	1051	311.167	524.767	0.752389	0.351602	2.13989	0.0323639	0.108771
chr1:31373961_1_chimp	chr1:31373961_1	chr1	31373961	alt	1	SNP	136.5	41.8143	459.609	3.45973	0.304571	11.3593	6.66492e-30	1.3082e-28
chr1:31373961_1_hs	chr1:31373961_1	chr1	31373961	ref	1	SNP	376.25	114.666	1589.99	3.7941	0.272512	13.9227	4.61116e-44	1.32244e-42
chr1:31373961_2_chimp	chr1:31373961_2	chr1	31374230	alt	2	SNP	247.5	73.825	122.652	0.73277	0.415899	1.76189	0.0780871	0.222315
chr1:31373961_2_hs	chr1:31373961_2	chr1	31374230	ref	2	SNP	1188.25	352.711	316.984	-0.155956	0.428175	-0.364234	0.715683	0.881603
chr1:31386527_1_chimp	chr1:31386527_1	chr1	31386527	alt	1	SNP	63.25	19.0691	140.916	2.88837	0.407365	7.09039	1.33734e-12	1.34014e-11
chr1:31386527_1_hs	chr1:31386527_1	chr1	31386527	ref	1	SNP	3	0.931352	12.5214	3.75205	1.6488	2.27562	0.0228686	0.0809812
chr1:31386527_2_chimp	chr1:31386527_2	chr1	31386796	alt	2	SNP	3.75	1.18189	51.5378	5.47635	0.799761	6.84749	7.51571e-12	7.23449e-11
chr1:31394678_1_chimp	chr1:31394678_1	chr1	31394678	alt	1	SNP	967.5	285.536	695.501	1.28381	0.242579	5.29234	1.20758e-07	8.88073e-07
chr1:31394678_1_hs	chr1:31394678_1	chr1	31394678	ref	1	SNP	623.5	184.198	179.2	-0.042479	0.41956	-0.101246	0.919355	0.972534
chr1:31394678_2_chimp	chr1:31394678_2	chr1	31394947	alt	2	SNP	7.5	2.32801	0	-3.02168	3.39325	-0.890496	0.3732	0.643679
chr1:31394678_2_hs	chr1:31394678_2	chr1	31394947	ref	2	SNP	82.75	24.8985	56.237	1.17242	0.881574	1.32991	0.183547	0.416099
chr1:31413053_2_chimp	chr1:31413053_2	chr1	31413322	alt	2	SNP	6.75	1.92216	8.35909	2.11679	2.67271	0.792	0.428361	0.693996
chr1:31423749_1_chimp	chr1:31423749_1	chr1	31423749	alt	1	SNP	31.25	9.34937	8.24601	-0.19309	1.62356	-0.11893	0.905331	0.966855
chr1:31423749_1_hs	chr1:31423749_1	chr1	31423749	ref	1	SNP	45.75	13.6382	39.0567	1.51602	1.10282	1.37467	0.169234	0.393525
chr1:31423749_2_hs	chr1:31423749_2	chr1	31424018	ref	2	SNP	17	5.12718	0.79342	-2.67017	2.41797	-1.1043	0.269463	0.533503
chr1:31434095_1_chimp	chr1:31434095_1	chr1	31434095	alt	1	SNP	12	3.73871	0.937692	-2.12266	3.04016	-0.698206	0.485048	0.739349
chr1:31434095_2_chimp	chr1:31434095_2	chr1	31434364	alt	2	SNP	42	12.5493	33.2189	1.40959	1.43373	0.983157	0.32553	0.596995
chr1:31434095_2_hs	chr1:31434095_2	chr1	31434364	ref	2	SNP	9.75	3.00675	1.91982	-0.642087	2.35732	-0.27238	0.78533	0.916366
chr1:31483148_1_chimp	chr1:31483148_1	chr1	31483148	alt	1	SNP	161.75	47.4881	22.9796	-1.05011	1.31382	-0.799286	0.424125	0.690339
chr1:31483148_1_hs	chr1:31483148_1	chr1	31483148	ref	1	SNP	70	20.7727	49.5859	1.25878	1.06088	1.18655	0.235406	0.490278
chr1:31483148_2_chimp	chr1:31483148_2	chr1	31483417	alt	2	SNP	0	0	3.75077	6.0792	3.04708	1.99509	0.0460328	0.145718
chr1:31483148_2_hs	chr1:31483148_2	chr1	31483417	ref	2	SNP	184.75	55.7564	1177.8	4.40249	0.222225	19.811	2.39416e-87	1.42126e-85
chr1:3154173_1_chimp	chr1:3154173_1	chr1	3154173	alt	1	SNP	20.25	6.04065	42.997	2.83415	1.40624	2.01541	0.043862	0.140024
chr1:3154173_1_hs	chr1:3154173_1	chr1	3154173	ref	1	SNP	299	89.4013	67.8789	-0.394883	0.45961	-0.85917	0.390247	0.659626
chr1:3154173_2_chimp	chr1:3154173_2	chr1	3154442	alt	2	SNP	189	56.5609	67.6141	0.255045	1.01443	0.251416	0.801492	0.923414
chr1:3154173_2_hs	chr1:3154173_2	chr1	3154442	ref	2	SNP	76.25	22.9076	38.6929	0.760035	0.850463	0.893672	0.371497	0.64218
chr1:31548931_1_chimp	chr1:31548931_1	chr1	31548931	alt	1	SNP	1279	376.771	3617.63	3.26299	0.168285	19.3896	9.43932e-84	5.33377e-82
chr1:31548931_1_hs	chr1:31548931_1	chr1	31548931	ref	1	SNP	2475.75	730.9	3803.62	2.37931	0.25958	9.16598	4.9101e-20	6.86511e-19
chr1:31548931_2_chimp	chr1:31548931_2	chr1	31549200	alt	2	SNP	1301.5	384.348	861.528	1.16334	0.35902	3.24033	0.00119391	0.00572026
chr1:31548931_2_hs	chr1:31548931_2	chr1	31549200	ref	2	SNP	1807.25	532.969	1664.32	1.64215	0.2228	7.37053	1.69949e-13	1.78417e-12
chr1:31576989_1_chimp	chr1:31576989_1	chr1	31576989	alt	1	SNP	50.75	15.597	17.728	0.184653	1.56609	0.117907	0.906141	0.967215
chr1:31576989_1_hs	chr1:31576989_1	chr1	31576989	ref	1	SNP	74.75	22.5572	21.7259	-0.0538226	1.28819	-0.0417814	0.966673	0.990111
chr1:31586269_1_chimp	chr1:31586269_1	chr1	31586269	alt	1	SNP	1856	550.367	381.683	-0.528729	0.212678	-2.48606	0.0129168	0.0492819
chr1:31586269_1_hs	chr1:31586269_1	chr1	31586269	ref	1	SNP	1111.75	329.158	248.068	-0.410678	0.385068	-1.06651	0.286193	0.553392
chr1:31586269_2_chimp	chr1:31586269_2	chr1	31586538	alt	2	SNP	575	169.738	728.065	2.09938	0.24873	8.4404	3.16263e-17	3.94411e-16
chr1:31586269_2_hs	chr1:31586269_2	chr1	31586538	ref	2	SNP	343.5	101.438	323.346	1.67037	0.469751	3.55585	0.000376759	0.00195497
chr1:31619354_1_chimp	chr1:31619354_1	chr1	31619354	alt	1	SNP	1718.75	507.167	1256.59	1.30804	0.272512	4.79995	1.58702e-06	1.06635e-05
chr1:31619354_1_hs	chr1:31619354_1	chr1	31619354	ref	1	SNP	1830.75	541.093	1569.29	1.53629	0.260884	5.88881	3.88986e-09	3.18051e-08
chr1:3163274_2_chimp	chr1:3163274_2	chr1	3163543	alt	2	SNP	79.5	24.1958	15.3714	-0.656928	1.47979	-0.443933	0.657091	0.84866
chr1:3163274_2_hs	chr1:3163274_2	chr1	3163543	ref	2	SNP	52	15.5422	83.0824	2.41511	0.649618	3.71774	0.000201017	0.00108294
chr1:31655483_2_chimp	chr1:31655483_2	chr1	31655752	alt	2	SNP	36	10.9891	37.4074	1.77204	1.00544	1.76245	0.0779932	0.222123
chr1:31655483_2_hs	chr1:31655483_2	chr1	31655752	ref	2	SNP	22.5	6.8529	25.439	1.88803	1.3642	1.38398	0.166365	0.388759
chr1:31667366_1_chimp	chr1:31667366_1	chr1	31667366	alt	1	SNP	1.5	0.452049	4.33222	3.25109	2.25647	1.44079	0.149645	0.360945
chr1:31667366_1_hs	chr1:31667366_1	chr1	31667366	ref	1	SNP	35.75	10.9733	17.6738	0.680617	1.67498	0.406342	0.684491	0.864371
chr1:31667366_2_chimp	chr1:31667366_2	chr1	31667635	alt	2	SNP	70	20.9692	27.084	0.367425	1.31048	0.280374	0.779191	0.913857
chr1:31697490_1_chimp	chr1:31697490_1	chr1	31697490	alt	1	SNP	2058	610.052	495.943	-0.297207	0.342544	-0.867647	0.385588	0.65523
chr1:31697490_1_hs	chr1:31697490_1	chr1	31697490	ref	1	SNP	1346	399.089	277.204	-0.528079	0.283133	-1.86513	0.0621637	0.185871
chr1:31697490_2_chimp	chr1:31697490_2	chr1	31697759	alt	2	SNP	1587	470.557	10263.8	4.44707	0.24213	18.3664	2.43927e-75	1.23189e-73
chr1:31697490_2_hs	chr1:31697490_2	chr1	31697759	ref	2	SNP	3000	882.782	17137.8	4.27888	0.203783	20.9973	6.94713e-98	4.7067e-96
chr1:31714431_1_chimp	chr1:31714431_1	chr1	31714431	alt	1	SNP	46.75	13.7479	4.13012	-1.73183	2.8313	-0.611672	0.540755	0.780865
chr1:31714431_1_hs	chr1:31714431_1	chr1	31714431	ref	1	SNP	34.25	10.3581	1.59524	-2.7049	2.35986	-1.14621	0.251707	0.511321
chr1:31714431_2_chimp	chr1:31714431_2	chr1	31714700	alt	2	SNP	3406.75	1005.71	2976.33	1.56497	0.263681	5.93508	2.93705e-09	2.42287e-08
chr1:31714431_2_hs	chr1:31714431_2	chr1	31714700	ref	2	SNP	3126.25	921.114	3341.98	1.85893	0.215182	8.63887	5.67739e-18	7.30327e-17
chr1:3172333_1_chimp	chr1:3172333_1	chr1	3172333	alt	1	SNP	3577.25	1055.75	1540.53	0.544867	0.198312	2.74752	0.00600482	0.0249494
chr1:3172333_1_hs	chr1:3172333_1	chr1	3172333	ref	1	SNP	1989.25	588.277	588.759	0.00195967	0.278049	0.00704793	0.994377	1
chr1:3172333_2_chimp	chr1:3172333_2	chr1	3172602	alt	2	SNP	3578	1062.26	1911.06	0.846871	0.154164	5.49331	3.94468e-08	3.00968e-07
chr1:3172333_2_hs	chr1:3172333_2	chr1	3172602	ref	2	SNP	4843.25	1430.74	2569.47	0.844262	0.180923	4.66643	3.06481e-06	2.00804e-05
chr1:31743940_1_chimp	chr1:31743940_1	chr1	31743940	alt	1	SNP	950.25	280.07	85.081	-1.72178	0.7851	-2.19307	0.0283026	0.0971096
chr1:31743940_1_hs	chr1:31743940_1	chr1	31743940	ref	1	SNP	540.5	159.744	105.219	-0.601826	0.633179	-0.950483	0.341867	0.61276
chr1:31743940_2_chimp	chr1:31743940_2	chr1	31744209	alt	2	SNP	92	27.3418	157.869	2.52709	0.59435	4.25185	2.12011e-05	0.00012797
chr1:31743940_2_hs	chr1:31743940_2	chr1	31744209	ref	2	SNP	274	81.8409	756.259	3.20703	0.321608	9.97185	2.02418e-23	3.20584e-22
chr1:31759214_1_chimp	chr1:31759214_1	chr1	31759214	alt	1	SNP	193.5	57.434	338.601	2.55898	0.357391	7.16017	8.05768e-13	8.16643e-12
chr1:31759214_1_hs	chr1:31759214_1	chr1	31759214	ref	1	SNP	98.75	29.1909	115.378	1.97965	0.571551	3.46364	0.000532911	0.00270001
chr1:31759214_2_chimp	chr1:31759214_2	chr1	31759483	alt	2	SNP	48.5	14.3554	8.31223	-0.776387	2.07085	-0.374913	0.707725	0.877361
chr1:31759214_2_hs	chr1:31759214_2	chr1	31759483	ref	2	SNP	38	11.4724	20.1457	0.819041	0.91613	0.894023	0.37131	0.641996
chr1:31771322_1_chimp	chr1:31771322_1	chr1	31771322	alt	1	SNP	6220.75	1835.74	748.221	-1.2954	0.295548	-4.38306	1.17022e-05	7.24868e-05
chr1:31771322_1_hs	chr1:31771322_1	chr1	31771322	ref	1	SNP	5531	1631.13	978.477	-0.736161	0.232801	-3.16218	0.00156592	0.00735016
chr1:31771322_2_chimp	chr1:31771322_2	chr1	31771591	alt	2	SNP	97.75	29.0067	25.4355	-0.192252	1.34171	-0.143289	0.886062	0.958938
chr1:31771322_2_hs	chr1:31771322_2	chr1	31771591	ref	2	SNP	253.25	75.6254	171.926	1.18788	0.377861	3.14369	0.00166835	0.00779167
chr1:31775511_1_chimp	chr1:31775511_1	chr1	31775511	alt	1	SNP	19	5.72506	0.468846	-3.59924	3.00696	-1.19697	0.231318	0.485004
chr1:31775511_1_hs	chr1:31775511_1	chr1	31775511	ref	1	SNP	261	77.1701	85.2035	0.13869	0.581684	0.238428	0.811549	0.926493
chr1:31775511_2_chimp	chr1:31775511_2	chr1	31775780	alt	2	SNP	591.25	175.542	314.471	0.838715	0.327699	2.55941	0.010485	0.0410058
chr1:31775511_2_hs	chr1:31775511_2	chr1	31775780	ref	2	SNP	899.5	266.608	815.7	1.61203	0.272413	5.91761	3.26654e-09	2.68484e-08
chr1:31786885_1_hs	chr1:31786885_1	chr1	31786885	ref	1	SNP	9	2.80291	8.92278	1.66969	1.55607	1.07302	0.283261	0.549965
chr1:31786885_2_chimp	chr1:31786885_2	chr1	31787154	alt	2	SNP	18.5	5.35127	0.375465	-3.5022	3.04084	-1.15172	0.249436	0.508491
chr1:31786885_2_hs	chr1:31786885_2	chr1	31787154	ref	2	SNP	46.25	14.0198	29.1677	1.05565	3.01168	0.350518	0.72595	0.887015
chr1:31798706_1_chimp	chr1:31798706_1	chr1	31798706	alt	1	SNP	283	84.3528	263.727	1.64528	0.23381	7.03682	1.96678e-12	1.95372e-11
chr1:31798706_1_hs	chr1:31798706_1	chr1	31798706	ref	1	SNP	399.25	118.757	2178.92	4.19725	0.279582	15.0126	6.0736e-51	2.02118e-49
chr1:31798706_2_chimp	chr1:31798706_2	chr1	31798975	alt	2	SNP	30.5	8.97848	8.96347	-0.00228737	1.40668	-0.00162608	0.998703	1
chr1:31798706_2_hs	chr1:31798706_2	chr1	31798975	ref	2	SNP	50.5	14.8353	58.533	1.97789	1.25706	1.57343	0.11562	0.299511
chr1:31811412_1_chimp	chr1:31811412_1	chr1	31811412	alt	1	SNP	175.5	52.1404	53.6748	0.042309	0.657217	0.064376	0.948671	0.983964
chr1:31811412_1_hs	chr1:31811412_1	chr1	31811412	ref	1	SNP	107	31.786	36.2266	0.19434	1.10655	0.175626	0.860587	0.94828
chr1:31811412_2_chimp	chr1:31811412_2	chr1	31811681	alt	2	SNP	274	81.5107	72.3873	-0.175505	0.691765	-0.253706	0.799723	0.922676
chr1:31811412_2_hs	chr1:31811412_2	chr1	31811681	ref	2	SNP	125	37.3109	10.7246	-1.79134	1.48356	-1.20746	0.227256	0.479663
chr1:3183894_1_chimp	chr1:3183894_1	chr1	3183894	alt	1	SNP	616.75	181.81	222.134	0.290369	0.305457	0.950606	0.341804	0.61269
chr1:3183894_1_hs	chr1:3183894_1	chr1	3183894	ref	1	SNP	1073.75	317.305	301.263	-0.0773999	0.303188	-0.255287	0.798501	0.922094
chr1:3183894_2_chimp	chr1:3183894_2	chr1	3184163	alt	2	SNP	881.25	261.864	374.722	0.516424	0.214144	2.41157	0.0158838	0.0590419
chr1:3183894_2_hs	chr1:3183894_2	chr1	3184163	ref	2	SNP	199.5	60.5016	96.1428	0.671639	0.811094	0.828066	0.407633	0.675766
chr1:31934764_1_chimp	chr1:31934764_1	chr1	31934764	alt	1	SNP	167.25	50.2297	172.593	1.77762	0.577338	3.079	0.00207697	0.00953316
chr1:31934764_1_hs	chr1:31934764_1	chr1	31934764	ref	1	SNP	152.75	46.1566	123.324	1.41845	0.482992	2.9368	0.00331621	0.0145916
chr1:31934764_2_chimp	chr1:31934764_2	chr1	31935033	alt	2	SNP	55.25	16.6416	1.58684	-3.39399	2.31288	-1.46743	0.14226	0.348212
chr1:31934764_2_hs	chr1:31934764_2	chr1	31935033	ref	2	SNP	33.5	10.0264	18.0808	0.845649	1.41384	0.598121	0.549759	0.787015
chr1:31939593_2_chimp	chr1:31939593_2	chr1	31939862	alt	2	SNP	2353.75	693.123	4502.69	2.69926	0.271952	9.92552	3.22426e-23	5.07197e-22
chr1:31939593_2_hs	chr1:31939593_2	chr1	31939862	ref	2	SNP	884.5	260.757	1957.22	2.9073	0.238148	12.208	2.81754e-34	6.28464e-33
chr1:31944368_1_chimp	chr1:31944368_1	chr1	31944368	alt	1	SNP	109	32.4608	2436.18	6.22969	0.293845	21.2006	9.42862e-100	6.52213e-98
chr1:31944368_1_hs	chr1:31944368_1	chr1	31944368	ref	1	SNP	13.75	4.28906	1077.66	8.00572	0.345598	23.1648	1.03025e-118	8.7442e-117
chr1:31944368_2_chimp	chr1:31944368_2	chr1	31944637	alt	2	SNP	1521.5	451.439	4386.46	3.2802	0.153235	21.4063	1.1668e-101	8.23793e-100
chr1:31944368_2_hs	chr1:31944368_2	chr1	31944637	ref	2	SNP	380.75	112.2	772.847	2.78462	0.248951	11.1854	4.80655e-29	9.17295e-28
chr1:31955542_1_chimp	chr1:31955542_1	chr1	31955542	alt	1	SNP	179.5	53.4626	508.305	3.25018	0.445725	7.2919	3.05612e-13	3.16521e-12
chr1:31955542_1_hs	chr1:31955542_1	chr1	31955542	ref	1	SNP	183.25	54.8721	582.962	3.41079	0.460022	7.4144	1.22175e-13	1.29324e-12
chr1:31955542_2_chimp	chr1:31955542_2	chr1	31955811	alt	2	SNP	958.25	284.92	484.938	0.767135	0.47742	1.60683	0.108091	0.284923
chr1:31955542_2_hs	chr1:31955542_2	chr1	31955811	ref	2	SNP	525.25	155.952	183.201	0.234095	0.575786	0.406565	0.684327	0.864289
chr1:31963976_1_chimp	chr1:31963976_1	chr1	31963976	alt	1	SNP	99.5	29.5458	61.3799	1.05818	0.567324	1.86521	0.0621521	0.185848
chr1:31963976_1_hs	chr1:31963976_1	chr1	31963976	ref	1	SNP	320.75	95.7522	142.549	0.573782	1.8793	0.305317	0.760125	0.904443
chr1:31963976_2_chimp	chr1:31963976_2	chr1	31964245	alt	2	SNP	1.5	0.481584	1.1264	1.24331	3.06011	0.406295	0.684526	0.864385
chr1:31963976_2_hs	chr1:31963976_2	chr1	31964245	ref	2	SNP	69	20.8182	37.657	0.852774	1.30479	0.65357	0.513389	0.76101
chr1:31991250_1_chimp	chr1:31991250_1	chr1	31991250	alt	1	SNP	1.5	0.481584	0	-0.742654	3.43111	-0.216447	0.828639	0.934102
chr1:31991250_1_hs	chr1:31991250_1	chr1	31991250	ref	1	SNP	70	21.2356	32.7464	0.623902	1.1186	0.557751	0.577015	0.805571
chr1:31991250_2_chimp	chr1:31991250_2	chr1	31991519	alt	2	SNP	36.25	11.0517	187.5	4.09085	0.425655	9.61071	7.20473e-22	1.0779e-20
chr1:31991250_2_hs	chr1:31991250_2	chr1	31991519	ref	2	SNP	63.5	19.0676	228.783	3.58795	0.300365	11.9453	6.86866e-33	1.47458e-31
chr1:32040815_1_chimp	chr1:32040815_1	chr1	32040815	alt	1	SNP	350.5	104.646	310.914	1.56888	0.420827	3.72808	0.000192945	0.00104199
chr1:32040815_1_hs	chr1:32040815_1	chr1	32040815	ref	1	SNP	310.75	92.4687	193.764	1.06615	0.792448	1.34539	0.178499	0.408155
chr1:32040815_2_chimp	chr1:32040815_2	chr1	32041084	alt	2	SNP	299.75	90.0207	148.153	0.72152	0.529347	1.36304	0.17287	0.399275
chr1:32040815_2_hs	chr1:32040815_2	chr1	32041084	ref	2	SNP	673.25	203.718	375.522	0.882113	0.444063	1.98646	0.0469824	0.148182
chr1:3204167_1_chimp	chr1:3204167_1	chr1	3204167	alt	1	SNP	1.25	0.368627	0.75093	1.10188	3.09256	0.356302	0.721614	0.884889
chr1:3204167_1_hs	chr1:3204167_1	chr1	3204167	ref	1	SNP	73.75	22.21	58.9081	1.4063	0.793807	1.77159	0.0764632	0.218734
chr1:3204167_2_chimp	chr1:3204167_2	chr1	3204436	alt	2	SNP	1855.25	548.473	598.336	0.124968	0.19365	0.645326	0.518716	0.764938
chr1:3204167_2_hs	chr1:3204167_2	chr1	3204436	ref	2	SNP	2725.75	802.294	740.907	-0.11528	0.185636	-0.621002	0.534599	0.776399
chr1:32062551_1_chimp	chr1:32062551_1	chr1	32062551	alt	1	SNP	895	263.052	4124.79	3.97035	0.264193	15.0282	4.7998e-51	1.60202e-49
chr1:32062551_1_hs	chr1:32062551_1	chr1	32062551	ref	1	SNP	1186.5	349.156	5149.52	3.88203	0.240742	16.1253	1.69462e-58	6.5323e-57
chr1:32067163_1_chimp	chr1:32067163_1	chr1	32067163	alt	1	SNP	0	0	0	0	3.53379	0	1	1
chr1:32067163_2_chimp	chr1:32067163_2	chr1	32067432	alt	2	SNP	345.25	103.135	76.724	-0.426949	0.521717	-0.818355	0.413155	0.680658
chr1:32067163_2_hs	chr1:32067163_2	chr1	32067432	ref	2	SNP	504.75	150.384	171.791	0.19408	0.539293	0.359878	0.718938	0.883431
chr1:32108397_1_chimp	chr1:32108397_1	chr1	32108397	alt	1	SNP	1991.25	587.152	1373.26	1.22502	0.237083	5.16703	2.37839e-07	1.71034e-06
chr1:32108397_1_hs	chr1:32108397_1	chr1	32108397	ref	1	SNP	2298.75	677.678	1630.24	1.2656	0.182211	6.9458	3.76309e-12	3.68522e-11
chr1:32108397_2_chimp	chr1:32108397_2	chr1	32108666	alt	2	SNP	1831	541.079	668.379	0.306006	0.321346	0.952261	0.340965	0.611818
chr1:32108397_2_hs	chr1:32108397_2	chr1	32108666	ref	2	SNP	2444.5	722.054	1451	1.00612	0.192458	5.22772	1.71611e-07	1.24731e-06
chr1:32142712_1_chimp	chr1:32142712_1	chr1	32142712	alt	1	SNP	158.5	47.3023	85.0704	0.848187	0.583575	1.45343	0.146103	0.354963
chr1:32142712_1_hs	chr1:32142712_1	chr1	32142712	ref	1	SNP	29.5	8.83736	12.8553	0.539277	1.95679	0.275593	0.782861	0.9151
chr1:32142712_2_chimp	chr1:32142712_2	chr1	32142981	alt	2	SNP	649.25	193.028	188.764	-0.0288077	0.541536	-0.0531962	0.957576	0.986611
chr1:32142712_2_hs	chr1:32142712_2	chr1	32142981	ref	2	SNP	668	197.164	296.16	0.586231	0.585841	1.00067	0.316988	0.588023
chr1:32201969_1_chimp	chr1:32201969_1	chr1	32201969	alt	1	SNP	669	197.689	203.349	0.0437523	0.395989	0.110489	0.912022	0.969612
chr1:32201969_1_hs	chr1:32201969_1	chr1	32201969	ref	1	SNP	589.5	174.471	76.0689	-1.19294	0.729079	-1.63623	0.101791	0.272424
chr1:32201969_2_chimp	chr1:32201969_2	chr1	32202238	alt	2	SNP	1782	528.674	350.909	-0.59062	0.294524	-2.00534	0.0449272	0.142778
chr1:32201969_2_hs	chr1:32201969_2	chr1	32202238	ref	2	SNP	1369	403.79	330.515	-0.289988	0.231054	-1.25507	0.209454	0.45503
chr1:32222090_1_chimp	chr1:32222090_1	chr1	32222090	alt	1	SNP	4845.5	1430.87	38006.7	4.73114	0.139684	33.8704	0.0000000000000000000000000000000000000000000000000000000000000000000000000000000000000000000000000000000000000000000000000000000000000000000000000000000000000000000000000000000000000000000000000000000000000000000000000000000000000000000000000000000000181778123434675	0.00000000000000000000000000000000000000000000000000000000000000000000000000000000000000000000000000000000000000000000000000000000000000000000000000000000000000000000000000000000000000000000000000000000000000000000000000000000000000000000000000000000397066073264651
chr1:32222090_1_hs	chr1:32222090_1	chr1	32222090	ref	1	SNP	2638.5	776.956	34108	5.45582	0.137858	39.5755	0	0
chr1:32222090_2_chimp	chr1:32222090_2	chr1	32222359	alt	2	SNP	483	143.74	9465.25	6.04121	0.148953	40.5578	0	0
chr1:32222090_2_hs	chr1:32222090_2	chr1	32222359	ref	2	SNP	649.25	192.92	10360.2	5.74684	0.130022	44.1989	0	0
chr1:32240311_1_chimp	chr1:32240311_1	chr1	32240311	alt	1	SNP	2009.75	593.343	33175.9	5.80499	0.236966	24.4972	1.58242e-132	1.51985e-130
chr1:32240311_1_hs	chr1:32240311_1	chr1	32240311	ref	1	SNP	2712.5	799.407	41272.2	5.68998	0.242896	23.4256	2.3436e-121	2.03715e-119
chr1:32240311_2_chimp	chr1:32240311_2	chr1	32240580	alt	2	SNP	101.5	30.1218	60.7794	1.01364	1.16474	0.870274	0.384151	0.653862
chr1:32240311_2_hs	chr1:32240311_2	chr1	32240580	ref	2	SNP	93.75	28.3691	65.3673	1.2109	0.555493	2.17987	0.0292675	0.0999263
chr1:32247480_1_chimp	chr1:32247480_1	chr1	32247480	alt	1	SNP	1061.5	311.853	197.28	-0.662292	0.60842	-1.08854	0.276355	0.541791
chr1:32247480_1_hs	chr1:32247480_1	chr1	32247480	ref	1	SNP	646.75	190.749	397.01	1.05769	1.02879	1.0281	0.303905	0.573651
chr1:32247480_2_chimp	chr1:32247480_2	chr1	32247749	alt	2	SNP	4103.5	1215.52	1235.64	0.024604	0.259263	0.0948998	0.924394	0.974637
chr1:32247480_2_hs	chr1:32247480_2	chr1	32247749	ref	2	SNP	2837.25	838.731	831.2	-0.0125124	0.20384	-0.0613836	0.951054	0.984384
chr1:32274878_1_chimp	chr1:32274878_1	chr1	32274878	alt	1	SNP	165.25	49.2446	33.1058	-0.576282	1.00619	-0.572735	0.566824	0.798924
chr1:32274878_1_hs	chr1:32274878_1	chr1	32274878	ref	1	SNP	35	10.443	0.79342	-3.69668	2.41477	-1.53087	0.125803	0.318739
chr1:32274878_2_chimp	chr1:32274878_2	chr1	32275147	alt	2	SNP	1292.5	381.69	150.179	-1.34545	0.334802	-4.01865	5.85325e-05	0.000336734
chr1:32274878_2_hs	chr1:32274878_2	chr1	32275147	ref	2	SNP	1030.5	303.667	123.962	-1.29606	0.54574	-2.37487	0.0175553	0.0643881
chr1:32291947_1_chimp	chr1:32291947_1	chr1	32291947	alt	1	SNP	198.25	58.1114	2446.16	5.39372	0.276026	19.5407	4.95401e-85	2.85487e-83
chr1:32291947_1_hs	chr1:32291947_1	chr1	32291947	ref	1	SNP	340.5	99.8898	5806.03	5.86006	0.267669	21.8929	3.0343e-106	2.25555e-104
chr1:32291947_2_chimp	chr1:32291947_2	chr1	32292216	alt	2	SNP	1903.25	561.001	1246.11	1.1505	0.19746	5.82648	5.66096e-09	4.57679e-08
chr1:32291947_2_hs	chr1:32291947_2	chr1	32292216	ref	2	SNP	2782.25	819.576	2573.49	1.65043	0.177207	9.31356	1.23616e-20	1.76267e-19
chr1:3231762_1_chimp	chr1:3231762_1	chr1	3231762	alt	1	SNP	255	75.9226	157.617	1.05153	0.717101	1.46636	0.142551	0.348717
chr1:3231762_1_hs	chr1:3231762_1	chr1	3231762	ref	1	SNP	462	137.489	252.349	0.873846	0.429439	2.03486	0.0418654	0.134809
chr1:3231762_2_chimp	chr1:3231762_2	chr1	3232031	alt	2	SNP	17.75	5.27235	5.13598	-0.0385623	2.11107	-0.0182667	0.985426	0.997328
chr1:3231762_2_hs	chr1:3231762_2	chr1	3232031	ref	2	SNP	123.25	36.5048	21.4338	-0.772133	1.41921	-0.544058	0.586402	0.8116
chr1:32334915_1_chimp	chr1:32334915_1	chr1	32334915	alt	1	SNP	205.5	61.6935	47.5146	-0.370635	0.707084	-0.524174	0.600158	0.820502
chr1:32334915_1_hs	chr1:32334915_1	chr1	32334915	ref	1	SNP	67.25	20.2038	44.2108	1.13652	1.15152	0.98697	0.323657	0.595022
chr1:32349207_1_chimp	chr1:32349207_1	chr1	32349207	alt	1	SNP	3700.5	1092.67	11953.5	3.45139	0.3576	9.65152	4.84311e-22	7.29058e-21
chr1:32349207_1_hs	chr1:32349207_1	chr1	32349207	ref	1	SNP	4163.25	1225.53	14189.3	3.53321	0.323161	10.9333	7.99154e-28	1.46705e-26
chr1:32349207_2_chimp	chr1:32349207_2	chr1	32349476	alt	2	SNP	45.75	13.8846	29.3017	1.08415	0.93216	1.16305	0.244808	0.502497
chr1:32349207_2_hs	chr1:32349207_2	chr1	32349476	ref	2	SNP	26.25	7.88344	8.72203	0.147271	1.46477	0.100542	0.919914	0.972748
chr1:32362071_1_chimp	chr1:32362071_1	chr1	32362071	alt	1	SNP	12.25	3.69586	2.34423	-0.677897	2.97709	-0.227705	0.819876	0.930232
chr1:32362071_2_chimp	chr1:32362071_2	chr1	32362340	alt	2	SNP	754.25	222.439	218.129	-0.0265876	0.324143	-0.0820242	0.934628	0.978606
chr1:32362071_2_hs	chr1:32362071_2	chr1	32362340	ref	2	SNP	1290.75	381.124	287.239	-0.405617	0.323506	-1.25382	0.209909	0.455666
chr1:32400630_1_chimp	chr1:32400630_1	chr1	32400630	alt	1	SNP	126	37.6837	36.2576	-0.0579083	0.950336	-0.0609345	0.951411	0.984384
chr1:32400630_1_hs	chr1:32400630_1	chr1	32400630	ref	1	SNP	68	20.6675	8.31806	-1.314	1.66789	-0.787825	0.430799	0.695933
chr1:32400630_2_chimp	chr1:32400630_2	chr1	32400899	alt	2	SNP	293	87.2661	2880.28	5.04482	0.176074	28.6516	1.52917e-180	2.17291e-178
chr1:32400630_2_hs	chr1:32400630_2	chr1	32400899	ref	2	SNP	315.75	94.3876	2057.09	4.44623	0.179105	24.8247	4.8493e-136	4.81515e-134
chr1:32426801_1_chimp	chr1:32426801_1	chr1	32426801	alt	1	SNP	20	6.28345	0.937692	-2.87186	3.03737	-0.945508	0.3444	0.615264
chr1:32426801_1_hs	chr1:32426801_1	chr1	32426801	ref	1	SNP	3293.5	974.094	1292	0.407081	0.18999	2.14265	0.0321415	0.108159
chr1:32426801_2_chimp	chr1:32426801_2	chr1	32427070	alt	2	SNP	2917	864.998	2223.58	1.36197	0.221702	6.14326	8.08444e-10	6.91355e-09
chr1:32426801_2_hs	chr1:32426801_2	chr1	32427070	ref	2	SNP	571.75	169.434	1095.58	2.69197	0.327355	8.2234	1.97818e-16	2.38556e-15
chr1:32448211_1_chimp	chr1:32448211_1	chr1	32448211	alt	1	SNP	336	100.414	188.991	0.910307	0.472893	1.92497	0.0542326	0.166596
chr1:32448211_1_hs	chr1:32448211_1	chr1	32448211	ref	1	SNP	314	93.262	145.491	0.637842	0.631324	1.01033	0.312339	0.583113
chr1:32448211_2_chimp	chr1:32448211_2	chr1	32448480	alt	2	SNP	278.75	82.742	293.119	1.82253	0.400322	4.55267	5.29686e-06	3.39241e-05
chr1:32448211_2_hs	chr1:32448211_2	chr1	32448480	ref	2	SNP	267.75	79.4395	494.082	2.63621	0.455472	5.78787	7.12851e-09	5.72642e-08
chr1:32464695_1_chimp	chr1:32464695_1	chr1	32464695	alt	1	SNP	151.25	45.2139	522.7	3.53069	0.346657	10.185	2.31389e-24	3.78363e-23
chr1:32464695_1_hs	chr1:32464695_1	chr1	32464695	ref	1	SNP	5.5	1.67741	20.8992	3.64013	1.63417	2.22751	0.025913	0.090096
chr1:32464695_2_chimp	chr1:32464695_2	chr1	32464964	alt	2	SNP	1878.75	554.964	18016.1	5.02051	0.177734	28.2473	1.53701e-175	2.10965e-173
chr1:32464695_2_hs	chr1:32464695_2	chr1	32464964	ref	2	SNP	3974.75	1173.87	21997.4	4.22785	0.199013	21.2441	3.73859e-100	2.59811e-98
chr1:32500397_1_chimp	chr1:32500397_1	chr1	32500397	alt	1	SNP	177.5	51.8817	482	3.2131	0.257524	12.4769	9.98497e-36	2.31657e-34
chr1:32520503_1_chimp	chr1:32520503_1	chr1	32520503	alt	1	SNP	534.25	159.056	4366.65	4.77873	0.250547	19.0732	4.21581e-81	2.31578e-79
chr1:32520503_1_hs	chr1:32520503_1	chr1	32520503	ref	1	SNP	1001.75	297.88	7839.52	4.71781	0.248325	18.9986	1.75207e-80	9.5254e-79
chr1:32520503_2_chimp	chr1:32520503_2	chr1	32520772	alt	2	SNP	1226.5	364.893	429.189	0.234594	0.228914	1.02481	0.305451	0.575368
chr1:32520503_2_hs	chr1:32520503_2	chr1	32520772	ref	2	SNP	1817.25	540.281	850.722	0.653688	0.2629	2.48645	0.0129026	0.0492355
chr1:3258605_1_chimp	chr1:3258605_1	chr1	3258605	alt	1	SNP	1088	322.915	409.268	0.342203	0.297414	1.1506	0.249899	0.509119
chr1:3258605_1_hs	chr1:3258605_1	chr1	3258605	ref	1	SNP	847	252.768	346.543	0.454713	0.296116	1.53559	0.124638	0.316621
chr1:3258605_2_chimp	chr1:3258605_2	chr1	3258874	alt	2	SNP	144.75	42.8763	60.1333	0.485379	1.17635	0.412617	0.679888	0.861984
chr1:3258605_2_hs	chr1:3258605_2	chr1	3258874	ref	2	SNP	519.75	153.88	118.758	-0.373544	0.410414	-0.910164	0.362736	0.633453
chr1:32612003_1_chimp	chr1:32612003_1	chr1	32612003	alt	1	SNP	451	134.355	199.787	0.573988	0.414068	1.38622	0.165681	0.387667
chr1:32612003_1_hs	chr1:32612003_1	chr1	32612003	ref	1	SNP	918	272.063	391.99	0.52514	0.3448	1.52303	0.127752	0.322329
chr1:32701904_1_chimp	chr1:32701904_1	chr1	32701904	alt	1	SNP	63.25	18.9551	80.1847	2.08299	0.554604	3.75581	0.000172785	0.00093858
chr1:32701904_1_hs	chr1:32701904_1	chr1	32701904	ref	1	SNP	60	17.8401	63.218	1.8312	0.707401	2.58864	0.0096357	0.0380463
chr1:32701904_2_chimp	chr1:32701904_2	chr1	32702173	alt	2	SNP	641	188.825	169.367	-0.154165	0.61504	-0.250658	0.802078	0.923683
chr1:32701904_2_hs	chr1:32701904_2	chr1	32702173	ref	2	SNP	1344.5	396.479	241.082	-0.71572	0.379155	-1.88767	0.05907	0.178389
chr1:32711895_1_chimp	chr1:32711895_1	chr1	32711895	alt	1	SNP	572	169.746	113.215	-0.582902	0.396953	-1.46844	0.141985	0.347721
chr1:32711895_1_hs	chr1:32711895_1	chr1	32711895	ref	1	SNP	1180	349.519	391.7	0.164578	0.519009	0.3171	0.751167	0.899921
chr1:32711895_2_chimp	chr1:32711895_2	chr1	32712164	alt	2	SNP	23.25	7.08747	203.77	4.85235	0.546731	8.8752	6.98054e-19	9.30274e-18
chr1:32711895_2_hs	chr1:32711895_2	chr1	32712164	ref	2	SNP	0.25	0.0834217	0	1.66163	3.53379	0.470211	0.638204	0.837652
chr1:32717161_1_chimp	chr1:32717161_1	chr1	32717161	alt	1	SNP	76.25	22.9397	18.2734	-0.330223	0.868573	-0.38019	0.703804	0.875155
chr1:32717161_1_hs	chr1:32717161_1	chr1	32717161	ref	1	SNP	50.75	15.2424	14.7235	-0.0426725	1.40811	-0.0303047	0.975824	0.993751
chr1:32717161_2_chimp	chr1:32717161_2	chr1	32717430	alt	2	SNP	104.75	32.2618	86.9409	1.42844	0.456034	3.13232	0.00173432	0.00807629
chr1:32717161_2_hs	chr1:32717161_2	chr1	32717430	ref	2	SNP	192.75	58.3446	145.782	1.31902	0.398163	3.31277	0.000923769	0.00451287
chr1:32724972_1_chimp	chr1:32724972_1	chr1	32724972	alt	1	SNP	155.5	46.4492	18.462	-1.33247	1.17114	-1.13776	0.255222	0.515849
chr1:32724972_1_hs	chr1:32724972_1	chr1	32724972	ref	1	SNP	211	62.6717	23.5606	-1.41311	1.12732	-1.25351	0.210022	0.45581
chr1:32724972_2_chimp	chr1:32724972_2	chr1	32725241	alt	2	SNP	3779.75	1113.76	26399.7	4.56684	0.168165	27.1569	2.09984e-162	2.64424e-160
chr1:32724972_2_hs	chr1:32724972_2	chr1	32725241	ref	2	SNP	4508.25	1331.29	31521.4	4.56533	0.183161	24.9252	3.96394e-137	3.97993e-135
chr1:32741878_2_chimp	chr1:32741878_2	chr1	32742147	alt	2	SNP	477.5	141.135	169.253	0.263344	0.463215	0.568515	0.569685	0.80088
chr1:32741878_2_hs	chr1:32741878_2	chr1	32742147	ref	2	SNP	145.25	42.7568	42.2798	-0.0128703	0.644507	-0.0199693	0.984068	0.996984
chr1:32754470_1_chimp	chr1:32754470_1	chr1	32754470	alt	1	SNP	87	26.4988	18.989	-0.47367	0.923875	-0.512699	0.608162	0.825389
chr1:32754470_1_hs	chr1:32754470_1	chr1	32754470	ref	1	SNP	280	83.8869	376.387	2.16647	0.295318	7.33605	2.19986e-13	2.29511e-12
chr1:32754470_2_chimp	chr1:32754470_2	chr1	32754739	alt	2	SNP	1295.75	386.897	2471.66	2.67531	0.250895	10.663	1.51551e-26	2.66575e-25
chr1:32754470_2_hs	chr1:32754470_2	chr1	32754739	ref	2	SNP	1594.25	474.709	4574.08	3.26818	0.354976	9.20677	3.36079e-20	4.72314e-19
chr1:32760752_1_chimp	chr1:32760752_1	chr1	32760752	alt	1	SNP	579.25	171.688	183.584	0.0994918	0.575425	0.172901	0.862729	0.949203
chr1:32760752_1_hs	chr1:32760752_1	chr1	32760752	ref	1	SNP	269.5	80.0691	76.0366	-0.0749879	0.66016	-0.113591	0.909562	0.968619
chr1:32760752_2_chimp	chr1:32760752_2	chr1	32761021	alt	2	SNP	204	59.9884	122.866	1.03774	0.4228	2.45444	0.0141103	0.0532463
chr1:32760752_2_hs	chr1:32760752_2	chr1	32761021	ref	2	SNP	308.5	91.8813	77.3601	-0.249961	0.765697	-0.326449	0.744085	0.896214
chr1:32770175_1_hs	chr1:32770175_1	chr1	32770175	ref	1	SNP	3.5	1.11714	1.1264	0.0244807	3.02961	0.00808048	0.993553	1
chr1:32770175_2_chimp	chr1:32770175_2	chr1	32770444	alt	2	SNP	339.75	100.922	280.14	1.47031	0.326991	4.49649	6.90847e-06	4.37364e-05
chr1:32770175_2_hs	chr1:32770175_2	chr1	32770444	ref	2	SNP	25.25	7.50703	61.7394	3.034	0.70462	4.30587	1.6633e-05	0.000101514
chr1:3280764_1_chimp	chr1:3280764_1	chr1	3280764	alt	1	SNP	376.75	111.967	73.2839	-0.610495	0.533349	-1.14464	0.252357	0.512206
chr1:3280764_1_hs	chr1:3280764_1	chr1	3280764	ref	1	SNP	369.75	109.061	90.9356	-0.258328	0.676452	-0.381886	0.702546	0.874522
chr1:3280764_2_chimp	chr1:3280764_2	chr1	3281033	alt	2	SNP	9.25	2.72661	0	-3.25065	3.3918	-0.958384	0.337869	0.608668
chr1:3280764_2_hs	chr1:3280764_2	chr1	3281033	ref	2	SNP	117.25	35.3827	16.741	-1.08569	1.47544	-0.735844	0.461825	0.720892
chr1:32871195_1_chimp	chr1:32871195_1	chr1	32871195	alt	1	SNP	1038	306.001	269.768	-0.18378	0.617458	-0.29764	0.765978	0.907383
chr1:32871195_1_hs	chr1:32871195_1	chr1	32871195	ref	1	SNP	1469	434.504	344.302	-0.33651	0.39196	-0.858532	0.390599	0.659968
chr1:32871195_2_chimp	chr1:32871195_2	chr1	32871464	alt	2	SNP	35	10.4351	1.75125	-2.55096	2.27883	-1.11942	0.262963	0.525564
chr1:32871195_2_hs	chr1:32871195_2	chr1	32871464	ref	2	SNP	113.5	33.5794	39.4335	0.228722	0.993532	0.230211	0.817927	0.929466
chr1:32885546_1_chimp	chr1:32885546_1	chr1	32885546	alt	1	SNP	2561	755.768	632.11	-0.256581	0.258304	-0.993331	0.320549	0.59177
chr1:32885546_1_hs	chr1:32885546_1	chr1	32885546	ref	1	SNP	1404.75	415.192	237.734	-0.807488	0.425038	-1.8998	0.0574589	0.174558
chr1:32885546_2_chimp	chr1:32885546_2	chr1	32885815	alt	2	SNP	2399.75	707.816	534.695	-0.405294	0.247482	-1.63767	0.101491	0.27181
chr1:32885546_2_hs	chr1:32885546_2	chr1	32885815	ref	2	SNP	2260.5	667.927	555.81	-0.266666	0.220993	-1.20667	0.22756	0.480013
chr1:32897489_1_chimp	chr1:32897489_1	chr1	32897489	alt	1	SNP	11.25	3.42565	8.27411	1.26973	2.14276	0.592569	0.55347	0.789691
chr1:32897489_1_hs	chr1:32897489_1	chr1	32897489	ref	1	SNP	20.5	6.25898	5.85136	-0.100183	2.75244	-0.036398	0.970965	0.991818
chr1:32897489_2_chimp	chr1:32897489_2	chr1	32897758	alt	2	SNP	107.5	32.0506	15.4931	-1.05773	1.48371	-0.712891	0.475914	0.732113
chr1:32897489_2_hs	chr1:32897489_2	chr1	32897758	ref	2	SNP	100.5	30.0567	14.8521	-1.02119	1.40767	-0.725451	0.468175	0.72605
chr1:32925183_1_chimp	chr1:32925183_1	chr1	32925183	alt	1	SNP	1602.25	474.754	422.281	-0.170499	0.328542	-0.518955	0.603792	0.822775
chr1:32925183_1_hs	chr1:32925183_1	chr1	32925183	ref	1	SNP	654.5	193.781	103.769	-0.898602	0.58541	-1.535	0.124785	0.316862
chr1:32925183_2_chimp	chr1:32925183_2	chr1	32925452	alt	2	SNP	157.75	46.6042	67.0483	0.52252	0.963714	0.542193	0.587685	0.812456
chr1:32925183_2_hs	chr1:32925183_2	chr1	32925452	ref	2	SNP	104.5	31.0449	19.9263	-0.650662	0.994886	-0.654007	0.513107	0.760772
chr1:32946161_1_chimp	chr1:32946161_1	chr1	32946161	alt	1	SNP	4.5	1.34589	7.03269	2.37718	2.73112	0.870406	0.384079	0.653785
chr1:32946161_1_hs	chr1:32946161_1	chr1	32946161	ref	1	SNP	0.5	0.13742	0	0.974004	3.52946	0.275964	0.782576	0.914955
chr1:32946161_2_chimp	chr1:32946161_2	chr1	32946430	alt	2	SNP	262	78.3515	76.9266	-0.0294714	0.96938	-0.0304023	0.975746	0.993708
chr1:32946161_2_hs	chr1:32946161_2	chr1	32946430	ref	2	SNP	70.25	20.6953	42.0108	1.02333	0.830272	1.23252	0.217754	0.466477
chr1:32948786_1_chimp	chr1:32948786_1	chr1	32948786	alt	1	SNP	731	217.564	333.027	0.612634	0.42816	1.43085	0.152472	0.365848
chr1:32948786_1_hs	chr1:32948786_1	chr1	32948786	ref	1	SNP	141.25	42.2802	40.6428	-0.0575638	0.950334	-0.0605721	0.9517	0.984384
chr1:32948786_2_chimp	chr1:32948786_2	chr1	32949055	alt	2	SNP	5.5	1.72745	14.6076	3.08452	1.96074	1.57314	0.115686	0.299623
chr1:32953333_1_chimp	chr1:32953333_1	chr1	32953333	alt	1	SNP	299.75	90.9818	239.647	1.39543	0.366308	3.80944	0.000139282	0.000765588
chr1:32953333_1_hs	chr1:32953333_1	chr1	32953333	ref	1	SNP	343	103.379	414.971	2.00412	0.387392	5.17338	2.29902e-07	1.6552e-06
chr1:32953333_2_chimp	chr1:32953333_2	chr1	32953602	alt	2	SNP	266	78.4683	84.5478	0.104034	0.825338	0.12605	0.899692	0.964611
chr1:32953333_2_hs	chr1:32953333_2	chr1	32953602	ref	2	SNP	263	78.1459	113.611	0.538371	0.453934	1.18601	0.235618	0.490561
chr1:32981192_1_chimp	chr1:32981192_1	chr1	32981192	alt	1	SNP	195	58.3752	4799.4	6.36235	0.256504	24.8041	8.1044e-136	8.02371e-134
chr1:32981192_1_hs	chr1:32981192_1	chr1	32981192	ref	1	SNP	339	101.788	12521.3	6.94451	0.15283	45.4394	0	0
chr1:32981192_2_chimp	chr1:32981192_2	chr1	32981461	alt	2	SNP	185.75	55.5128	56.1796	0.0129363	0.730403	0.0177112	0.985869	0.997451
chr1:32981192_2_hs	chr1:32981192_2	chr1	32981461	ref	2	SNP	64	19.0642	6.68727	-1.51427	2.71572	-0.557596	0.57712	0.805627
chr1:32988797_1_chimp	chr1:32988797_1	chr1	32988797	alt	1	SNP	7.25	2.1917	4.5975	1.06524	2.82145	0.377551	0.705764	0.876225
chr1:32988797_1_hs	chr1:32988797_1	chr1	32988797	ref	1	SNP	13.25	3.85713	1.73111	-1.19305	1.93935	-0.615181	0.538436	0.779187
chr1:32988797_2_chimp	chr1:32988797_2	chr1	32989066	alt	2	SNP	95	28.6292	8.75734	-1.72151	1.5896	-1.08298	0.278818	0.544879
chr1:32988797_2_hs	chr1:32988797_2	chr1	32989066	ref	2	SNP	84.5	25.1572	24.8913	-0.0118269	0.97649	-0.0121117	0.990336	0.999159
chr1:32992486_1_chimp	chr1:32992486_1	chr1	32992486	alt	1	SNP	3308.75	973.777	4258.16	2.12823	0.258312	8.23902	1.73623e-16	2.09856e-15
chr1:32992486_1_hs	chr1:32992486_1	chr1	32992486	ref	1	SNP	3117	917.475	8737.51	3.2513	0.32224	10.0897	6.13653e-24	9.88585e-23
chr1:33036509_2_chimp	chr1:33036509_2	chr1	33036778	alt	2	SNP	458.75	136.048	5720.95	5.39374	0.156391	34.4889	0.0000000000000000000000000000000000000000000000000000000000000000000000000000000000000000000000000000000000000000000000000000000000000000000000000000000000000000000000000000000000000000000000000000000000000000000000000000000000000000000000000000000000000000000117764699359973	0.00000000000000000000000000000000000000000000000000000000000000000000000000000000000000000000000000000000000000000000000000000000000000000000000000000000000000000000000000000000000000000000000000000000000000000000000000000000000000000000000000000000000000000269904094708849
chr1:33036509_2_hs	chr1:33036509_2	chr1	33036778	ref	2	SNP	242.25	71.6454	3001.27	5.38754	0.163872	32.8765	4.76026e-237	9.4292e-235
chr1:33060604_1_chimp	chr1:33060604_1	chr1	33060604	alt	1	SNP	397.5	118.243	145.251	0.298487	0.554096	0.538692	0.590099	0.814043
chr1:33060604_1_hs	chr1:33060604_1	chr1	33060604	ref	1	SNP	442	130.312	93.8372	-0.469129	0.502321	-0.933922	0.350344	0.621241
chr1:33060604_2_chimp	chr1:33060604_2	chr1	33060873	alt	2	SNP	845.25	250.736	986.882	1.97557	0.20279	9.74195	1.9969e-22	3.04767e-21
chr1:33060604_2_hs	chr1:33060604_2	chr1	33060873	ref	2	SNP	641.5	190.107	491.621	1.36875	0.286312	4.78061	1.74766e-06	1.16969e-05
chr1:33081143_1_chimp	chr1:33081143_1	chr1	33081143	alt	1	SNP	1592	470.258	1580.48	1.74882	0.20377	8.5823	9.29955e-18	1.18526e-16
chr1:33081143_1_hs	chr1:33081143_1	chr1	33081143	ref	1	SNP	2716	803.393	1890.15	1.2344	0.2414	5.11351	3.16234e-07	2.25178e-06
chr1:33081143_2_chimp	chr1:33081143_2	chr1	33081412	alt	2	SNP	1.75	0.579662	0	-1.00927	3.4231	-0.294842	0.768115	0.908398
chr1:33081143_2_hs	chr1:33081143_2	chr1	33081412	ref	2	SNP	26.75	8.24962	125.648	3.93806	0.632721	6.224	4.8464e-10	4.20508e-09
chr1:33098895_1_chimp	chr1:33098895_1	chr1	33098895	alt	1	SNP	97.25	28.9125	14.4584	-1.00587	1.30903	-0.768407	0.442246	0.705349
chr1:33098895_1_hs	chr1:33098895_1	chr1	33098895	ref	1	SNP	87.75	25.8667	37.5929	0.54002	0.837441	0.644846	0.519027	0.765171
chr1:3310591_1_chimp	chr1:3310591_1	chr1	3310591	alt	1	SNP	151.25	44.8515	37.4214	-0.264054	0.746766	-0.353597	0.723641	0.885865
chr1:3310591_1_hs	chr1:3310591_1	chr1	3310591	ref	1	SNP	210.25	61.8541	40.5451	-0.617296	0.818455	-0.754221	0.450717	0.712322
chr1:3310591_2_chimp	chr1:3310591_2	chr1	3310860	alt	2	SNP	17913.5	5272.57	4283.59	-0.299941	0.218501	-1.37272	0.169838	0.394523
chr1:3310591_2_hs	chr1:3310591_2	chr1	3310860	ref	2	SNP	9242.75	2718.86	2685.04	-0.0180421	0.194954	-0.0925458	0.926264	0.975395
chr1:33143202_1_chimp	chr1:33143202_1	chr1	33143202	alt	1	SNP	1063.5	317.917	2605.41	3.03445	0.266006	11.4074	3.83828e-30	7.59011e-29
chr1:33143202_1_hs	chr1:33143202_1	chr1	33143202	ref	1	SNP	1378	411.261	2760.58	2.7465	0.340401	8.06841	7.12219e-16	8.37567e-15
chr1:33143202_2_chimp	chr1:33143202_2	chr1	33143471	alt	2	SNP	25.75	7.88874	1.1264	-2.7986	3.0097	-0.929858	0.352444	0.623386
chr1:33143202_2_hs	chr1:33143202_2	chr1	33143471	ref	2	SNP	6.75	1.99934	0	-2.80303	3.39487	-0.825665	0.408994	0.677026
chr1:33162985_1_chimp	chr1:33162985_1	chr1	33162985	alt	1	SNP	4197.75	1245.08	1493.54	0.262095	0.348949	0.7511	0.452592	0.713787
chr1:33162985_1_hs	chr1:33162985_1	chr1	33162985	ref	1	SNP	2848.75	843.357	547.696	-0.623418	0.257822	-2.41802	0.0156054	0.0581302
chr1:33162985_2_chimp	chr1:33162985_2	chr1	33163254	alt	2	SNP	1032.5	306.567	186.905	-0.714917	0.557504	-1.28235	0.199719	0.44086
chr1:33162985_2_hs	chr1:33162985_2	chr1	33163254	ref	2	SNP	549.25	163.638	137.91	-0.24899	0.517282	-0.481343	0.630273	0.837652
chr1:33181648_1_chimp	chr1:33181648_1	chr1	33181648	alt	1	SNP	6018.25	1774.62	3963.39	1.15891	0.299904	3.86427	0.000111422	0.000620063
chr1:33181648_1_hs	chr1:33181648_1	chr1	33181648	ref	1	SNP	3122	923.975	2507.36	1.43981	0.301562	4.77451	1.80148e-06	1.20458e-05
chr1:33256634_2_chimp	chr1:33256634_2	chr1	33256903	alt	2	SNP	883.25	262.309	919.38	1.80987	0.200864	9.01043	2.05257e-19	2.79851e-18
chr1:33256634_2_hs	chr1:33256634_2	chr1	33256903	ref	2	SNP	775.25	230.703	828.831	1.84531	0.163714	11.2715	1.81378e-29	3.50694e-28
chr1:33295101_2_chimp	chr1:33295101_2	chr1	33295370	alt	2	SNP	105.5	31.533	28.9112	-0.119654	0.795928	-0.150333	0.880502	0.956721
chr1:33295101_2_hs	chr1:33295101_2	chr1	33295370	ref	2	SNP	14	4.33888	0.835909	-2.36316	3.02838	-0.780338	0.435192	0.699531
chr1:33298846_2_chimp	chr1:33298846_2	chr1	33299115	alt	2	SNP	45.75	13.798	14.6764	0.0812061	1.43312	0.0566637	0.954813	0.985506
chr1:33298846_2_hs	chr1:33298846_2	chr1	33299115	ref	2	SNP	239.5	71.2524	157.041	1.13684	0.53127	2.13985	0.0323666	0.108774
chr1:33300754_1_chimp	chr1:33300754_1	chr1	33300754	alt	1	SNP	60.75	18.446	40.117	1.11503	0.748182	1.49032	0.136139	0.337471
chr1:33300754_1_hs	chr1:33300754_1	chr1	33300754	ref	1	SNP	181.5	54.208	91.6892	0.756393	0.747114	1.01242	0.311337	0.581941
chr1:33300754_2_chimp	chr1:33300754_2	chr1	33301023	alt	2	SNP	1356.5	400.892	780.176	0.960698	1.04832	0.916419	0.359447	0.630226
chr1:33300754_2_hs	chr1:33300754_2	chr1	33301023	ref	2	SNP	695.25	206.196	140.113	-0.558608	0.431284	-1.29522	0.195244	0.434255
chr1:3330162_1_chimp	chr1:3330162_1	chr1	3330162	alt	1	SNP	278	82.8645	145.463	0.813524	0.700552	1.16126	0.245536	0.503421
chr1:3330162_1_hs	chr1:3330162_1	chr1	3330162	ref	1	SNP	266.5	78.2739	35.368	-1.14042	0.881192	-1.29418	0.195605	0.434796
chr1:3330162_2_chimp	chr1:3330162_2	chr1	3330431	alt	2	SNP	34.25	10.4031	7.38129	-0.494817	1.63817	-0.302054	0.762611	0.905691
chr1:33306249_1_chimp	chr1:33306249_1	chr1	33306249	alt	1	SNP	165.5	49.3855	35.1413	-0.493461	1.24641	-0.395907	0.692174	0.868719
chr1:33306249_1_hs	chr1:33306249_1	chr1	33306249	ref	1	SNP	21.25	6.29291	4.42985	-0.516227	1.67186	-0.308773	0.757494	0.903183
chr1:33306249_2_hs	chr1:33306249_2	chr1	33306518	ref	2	SNP	59.25	17.2657	40.5897	1.2343	1.02261	1.20701	0.227427	0.47986
chr1:33338705_1_chimp	chr1:33338705_1	chr1	33338705	alt	1	SNP	2753.75	812.615	1919.22	1.23946	0.243462	5.09096	3.56248e-07	2.52658e-06
chr1:33338705_1_hs	chr1:33338705_1	chr1	33338705	ref	1	SNP	3059	901.725	2573.96	1.5128	0.320863	4.71479	2.4196e-06	1.59959e-05
chr1:33338705_2_chimp	chr1:33338705_2	chr1	33338974	alt	2	SNP	65.5	19.6952	67.2107	1.76946	0.521333	3.3941	0.000688534	0.00343161
chr1:33338705_2_hs	chr1:33338705_2	chr1	33338974	ref	2	SNP	474	140.863	288.76	1.0364	0.240393	4.31126	1.62328e-05	9.91787e-05
chr1:33342144_1_chimp	chr1:33342144_1	chr1	33342144	alt	1	SNP	448.5	132.776	309.676	1.22133	0.262742	4.64842	3.34486e-06	2.18379e-05
chr1:33342144_1_hs	chr1:33342144_1	chr1	33342144	ref	1	SNP	309.75	92.0075	545.774	2.56688	0.394382	6.50861	7.58482e-11	6.91003e-10
chr1:33346994_1_chimp	chr1:33346994_1	chr1	33346994	alt	1	SNP	1851.5	548.087	29619.4	5.75578	0.131616	43.7316	0	0
chr1:33346994_1_hs	chr1:33346994_1	chr1	33346994	ref	1	SNP	628.75	186.502	11153.6	5.90205	0.171216	34.4714	0.0000000000000000000000000000000000000000000000000000000000000000000000000000000000000000000000000000000000000000000000000000000000000000000000000000000000000000000000000000000000000000000000000000000000000000000000000000000000000000000000000000000000000000000215118367673531	0.00000000000000000000000000000000000000000000000000000000000000000000000000000000000000000000000000000000000000000000000000000000000000000000000000000000000000000000000000000000000000000000000000000000000000000000000000000000000000000000000000000000000000000492192648274054
chr1:33346994_2_chimp	chr1:33346994_2	chr1	33347263	alt	2	SNP	702.75	208.369	178.045	-0.23007	0.372179	-0.618169	0.536464	0.777737
chr1:33346994_2_hs	chr1:33346994_2	chr1	33347263	ref	2	SNP	1120.75	332.059	230.344	-0.529479	0.317989	-1.66509	0.0958955	0.260403
chr1:33366406_1_chimp	chr1:33366406_1	chr1	33366406	alt	1	SNP	90.75	26.8039	9.94739	-1.43143	1.64727	-0.868967	0.384865	0.654521
chr1:33366406_2_chimp	chr1:33366406_2	chr1	33366675	alt	2	SNP	90	26.8082	226.467	3.07945	0.426503	7.22025	5.18925e-13	5.31293e-12
chr1:33366406_2_hs	chr1:33366406_2	chr1	33366675	ref	2	SNP	114.25	34.0781	207.193	2.60629	0.671446	3.88161	0.000103766	0.000579762
chr1:33383361_1_chimp	chr1:33383361_1	chr1	33383361	alt	1	SNP	479	142.252	137.609	-0.0511271	0.434261	-0.117734	0.906279	0.967274
chr1:33383361_1_hs	chr1:33383361_1	chr1	33383361	ref	1	SNP	503.5	150.542	175.895	0.226939	0.409182	0.554616	0.579157	0.806943
chr1:33383361_2_chimp	chr1:33383361_2	chr1	33383630	alt	2	SNP	63.5	18.4032	16.4314	-0.157339	1.58507	-0.0992634	0.920929	0.973094
chr1:33383361_2_hs	chr1:33383361_2	chr1	33383630	ref	2	SNP	48.5	14.5148	2.33777	-2.63328	2.27297	-1.15852	0.246653	0.504913
chr1:33409972_1_chimp	chr1:33409972_1	chr1	33409972	alt	1	SNP	1357.25	402.361	904.264	1.16874	0.179739	6.5024	7.9051e-11	7.19477e-10
chr1:33409972_1_hs	chr1:33409972_1	chr1	33409972	ref	1	SNP	762.5	226.999	496.571	1.13097	0.415571	2.72149	0.00649885	0.0267664
chr1:33455890_1_chimp	chr1:33455890_1	chr1	33455890	alt	1	SNP	5896	1739.75	3443.28	0.984685	0.14879	6.61796	3.64201e-11	3.37854e-10
chr1:33455890_1_hs	chr1:33455890_1	chr1	33455890	ref	1	SNP	2949.25	870.957	1586.95	0.864939	0.279235	3.09754	0.00195137	0.00900275
chr1:33455890_2_chimp	chr1:33455890_2	chr1	33456159	alt	2	SNP	217.5	64.3608	64.1415	-0.00255477	0.906313	-0.00281886	0.997751	1
chr1:33455890_2_hs	chr1:33455890_2	chr1	33456159	ref	2	SNP	403.75	119.783	129.164	0.110037	0.468704	0.234769	0.814388	0.927744
chr1:33470426_1_chimp	chr1:33470426_1	chr1	33470426	alt	1	SNP	1141.5	338.802	664.182	0.969702	0.281315	3.44704	0.000566772	0.00286077
chr1:33470426_1_hs	chr1:33470426_1	chr1	33470426	ref	1	SNP	418.25	124.742	321.033	1.36271	0.338721	4.02311	5.7434e-05	0.000330646
chr1:33470426_2_chimp	chr1:33470426_2	chr1	33470695	alt	2	SNP	38	11.6702	581.321	5.6501	0.300827	18.7819	1.06259e-78	5.61967e-77
chr1:33470426_2_hs	chr1:33470426_2	chr1	33470695	ref	2	SNP	7.75	2.40942	164.719	6.13249	0.428946	14.2967	2.29588e-46	6.93347e-45
chr1:3357705_1_chimp	chr1:3357705_1	chr1	3357705	alt	1	SNP	146	43.0758	40.6114	-0.0867601	0.736341	-0.117826	0.906206	0.967236
chr1:3357705_1_hs	chr1:3357705_1	chr1	3357705	ref	1	SNP	246.75	72.8255	78.6638	0.116403	0.769398	0.151291	0.879746	0.956429
chr1:3357705_2_chimp	chr1:3357705_2	chr1	3357974	alt	2	SNP	104.75	31.3927	30.0125	-0.0694205	0.790028	-0.0878709	0.929979	0.97683
chr1:3357705_2_hs	chr1:3357705_2	chr1	3357974	ref	2	SNP	81.5	24.5703	79.6707	1.69212	0.638891	2.64853	0.00808427	0.0325513
chr1:33633394_1_chimp	chr1:33633394_1	chr1	33633394	alt	1	SNP	2667.75	785.017	591.694	-0.406374	0.296564	-1.37027	0.170602	0.395714
chr1:33633394_1_hs	chr1:33633394_1	chr1	33633394	ref	1	SNP	2997.25	884.711	761.85	-0.214827	0.284932	-0.753957	0.450875	0.712472
chr1:33633394_2_chimp	chr1:33633394_2	chr1	33633663	alt	2	SNP	1239	367.55	383.554	0.0625974	0.327324	0.19124	0.848338	0.942827
chr1:33633394_2_hs	chr1:33633394_2	chr1	33633663	ref	2	SNP	1164.25	345.033	317.085	-0.122559	0.238926	-0.51296	0.607979	0.825309
chr1:33712136_2_chimp	chr1:33712136_2	chr1	33712405	alt	2	SNP	555	164.525	107.711	-0.608269	0.453928	-1.34001	0.180241	0.410969
chr1:33712136_2_hs	chr1:33712136_2	chr1	33712405	ref	2	SNP	2166	642.084	541.495	-0.246422	0.206261	-1.19471	0.2322	0.486176
chr1:33762543_1_chimp	chr1:33762543_1	chr1	33762543	alt	1	SNP	1040	312.181	801.065	1.35876	0.343071	3.96059	7.47651e-05	0.000425136
chr1:33762543_1_hs	chr1:33762543_1	chr1	33762543	ref	1	SNP	904	273.367	730.683	1.41812	0.22155	6.40089	1.5447e-10	1.38219e-09
chr1:33762543_2_chimp	chr1:33762543_2	chr1	33762812	alt	2	SNP	12.25	3.6432	3.76159	0.0414473	2.86944	0.0144444	0.988475	0.998371
chr1:33762543_2_hs	chr1:33762543_2	chr1	33762812	ref	2	SNP	21.75	6.51377	2.92568	-1.16039	2.92641	-0.396523	0.69172	0.868417
chr1:3393277_1_chimp	chr1:3393277_1	chr1	3393277	alt	1	SNP	167.5	49.4405	66.8783	0.434087	1.14991	0.377497	0.705804	0.876255
chr1:3393277_1_hs	chr1:3393277_1	chr1	3393277	ref	1	SNP	197.25	58.0029	104.291	0.842923	0.717392	1.17498	0.240001	0.49631
chr1:3393277_2_chimp	chr1:3393277_2	chr1	3393546	alt	2	SNP	13.75	4.06192	19.9167	2.28839	1.88647	1.21305	0.225109	0.476634
chr1:3393277_2_hs	chr1:3393277_2	chr1	3393546	ref	2	SNP	70	20.8768	42.2234	1.01103	1.04934	0.963489	0.335302	0.60636
chr1:33985582_1_chimp	chr1:33985582_1	chr1	33985582	alt	1	SNP	1048	311.062	310.994	0.0023285	0.408453	0.00570077	0.995451	1
chr1:33985582_1_hs	chr1:33985582_1	chr1	33985582	ref	1	SNP	923.5	271.941	342.569	0.33478	0.496602	0.674142	0.500221	0.750953
chr1:33985582_2_chimp	chr1:33985582_2	chr1	33985851	alt	2	SNP	77.5	23.2285	20.9916	-0.149363	1.33509	-0.111875	0.910922	0.969145
chr1:34057390_1_chimp	chr1:34057390_1	chr1	34057390	alt	1	SNP	59.5	18.0787	180.57	3.32325	0.688034	4.83006	1.36491e-06	9.22391e-06
chr1:34057390_1_hs	chr1:34057390_1	chr1	34057390	ref	1	SNP	24.25	7.3297	29.2352	1.99256	1.3439	1.48267	0.138161	0.341035
chr1:34057390_2_chimp	chr1:34057390_2	chr1	34057659	alt	2	SNP	591.25	177.007	204.048	0.204211	0.316169	0.645892	0.518349	0.764697
chr1:34057390_2_hs	chr1:34057390_2	chr1	34057659	ref	2	SNP	673	201.928	316.09	0.644797	0.338903	1.9026	0.0570928	0.173683
chr1:34164960_2_chimp	chr1:34164960_2	chr1	34165229	alt	2	SNP	665.75	197.177	2484.52	3.65482	0.211483	17.2819	6.44453e-67	2.86502e-65
chr1:34164960_2_hs	chr1:34164960_2	chr1	34165229	ref	2	SNP	258.25	77.1044	1158.59	3.90895	0.244671	15.9763	1.86811e-57	7.05005e-56
chr1:3417277_1_chimp	chr1:3417277_1	chr1	3417277	alt	1	SNP	3.25	1.05305	0	-1.87465	3.40523	-0.550519	0.581963	0.808736
chr1:3417277_2_chimp	chr1:3417277_2	chr1	3417546	alt	2	SNP	698	205.691	56.1129	-1.87434	0.899663	-2.08338	0.0372168	0.122324
chr1:3417277_2_hs	chr1:3417277_2	chr1	3417546	ref	2	SNP	891	262.882	108.189	-1.27951	0.548532	-2.33261	0.0196687	0.0710954
chr1:3440993_1_chimp	chr1:3440993_1	chr1	3440993	alt	1	SNP	922.75	273.69	311.488	0.188809	0.27845	0.678069	0.497728	0.749165
chr1:3440993_1_hs	chr1:3440993_1	chr1	3440993	ref	1	SNP	983.25	291.618	440.228	0.594431	0.194035	3.06353	0.00218742	0.00999105
chr1:3440993_2_chimp	chr1:3440993_2	chr1	3441262	alt	2	SNP	52.5	15.6322	15.473	-0.0222336	1.5116	-0.0147087	0.988265	0.99832
chr1:3440993_2_hs	chr1:3440993_2	chr1	3441262	ref	2	SNP	431.5	127.398	99.8325	-0.350151	0.478699	-0.731465	0.464495	0.723176
chr1:3468486_1_chimp	chr1:3468486_1	chr1	3468486	alt	1	SNP	50.5	14.8522	48.6736	1.71845	0.913441	1.88129	0.0599327	0.18049
chr1:3468486_1_hs	chr1:3468486_1	chr1	3468486	ref	1	SNP	237	70.7673	200.63	1.50222	0.500576	3.00098	0.00269112	0.0120733
chr1:3468486_2_chimp	chr1:3468486_2	chr1	3468755	alt	2	SNP	293.75	87.1346	251.577	1.52661	0.415309	3.67585	0.00023706	0.00126515
chr1:3468486_2_hs	chr1:3468486_2	chr1	3468755	ref	2	SNP	895.25	263.92	967.447	1.87309	0.271808	6.89121	5.53216e-12	5.36725e-11
chr1:34742227_1_chimp	chr1:34742227_1	chr1	34742227	alt	1	SNP	84.5	25.813	17.1219	-0.585438	0.846059	-0.691958	0.488964	0.742567
chr1:34742227_1_hs	chr1:34742227_1	chr1	34742227	ref	1	SNP	5.5	1.66682	10.6856	2.69111	2.16741	1.24163	0.214375	0.46183
chr1:34742227_2_chimp	chr1:34742227_2	chr1	34742496	alt	2	SNP	517.5	152.612	197.596	0.374653	0.413485	0.906086	0.364891	0.635594
chr1:34742227_2_hs	chr1:34742227_2	chr1	34742496	ref	2	SNP	54.75	16.1034	23.8152	0.558846	1.52284	0.366977	0.713636	0.880452
chr1:34754927_1_chimp	chr1:34754927_1	chr1	34754927	alt	1	SNP	19.25	5.80091	181.674	4.97251	0.646669	7.68941	1.47812e-14	1.63675e-13
chr1:34754927_1_hs	chr1:34754927_1	chr1	34754927	ref	1	SNP	205.5	60.5788	1380.16	4.50865	0.351753	12.8177	1.30559e-37	3.18706e-36
chr1:34754927_2_chimp	chr1:34754927_2	chr1	34755196	alt	2	SNP	4381.25	1292.62	1385.85	0.100687	0.220519	0.456589	0.647967	0.843601
chr1:34754927_2_hs	chr1:34754927_2	chr1	34755196	ref	2	SNP	1220.5	360.103	571.225	0.664167	0.313375	2.1194	0.0340567	0.113501
chr1:34785967_1_chimp	chr1:34785967_1	chr1	34785967	alt	1	SNP	27.75	8.58359	3.13959	-1.45141	1.88947	-0.768158	0.442393	0.705469
chr1:34785967_1_hs	chr1:34785967_1	chr1	34785967	ref	1	SNP	102.25	30.4273	15.8855	-0.941999	1.60533	-0.586795	0.557342	0.792318
chr1:34785967_2_chimp	chr1:34785967_2	chr1	34786236	alt	2	SNP	489.25	144.105	108.989	-0.406646	0.41463	-0.980745	0.326718	0.598222
chr1:34785967_2_hs	chr1:34785967_2	chr1	34786236	ref	2	SNP	440.25	130.01	73.8034	-0.821708	0.588834	-1.39548	0.16287	0.383165
chr1:34793459_1_chimp	chr1:34793459_1	chr1	34793459	alt	1	SNP	132.25	40.7539	284.222	2.80395	0.481619	5.82192	5.81744e-09	4.70035e-08
chr1:34793459_1_hs	chr1:34793459_1	chr1	34793459	ref	1	SNP	210.5	64.679	157.24	1.27921	0.608644	2.10175	0.0355756	0.117763
chr1:34793459_2_chimp	chr1:34793459_2	chr1	34793728	alt	2	SNP	263.25	77.9333	83.1719	0.0943327	0.482525	0.195498	0.845003	0.941456
chr1:34793459_2_hs	chr1:34793459_2	chr1	34793728	ref	2	SNP	247.75	73.1916	67.6394	-0.115545	0.691727	-0.167038	0.86734	0.95122
chr1:34852628_1_chimp	chr1:34852628_1	chr1	34852628	alt	1	SNP	57.5	16.7062	80.0686	2.2586	1.13857	1.98372	0.047287	0.14895
chr1:34852628_1_hs	chr1:34852628_1	chr1	34852628	ref	1	SNP	217.75	64.7282	315.872	2.28526	0.56625	4.03578	5.44218e-05	0.000314143
chr1:34852628_2_chimp	chr1:34852628_2	chr1	34852897	alt	2	SNP	23.5	7.20336	97.8985	3.766	0.558884	6.73842	1.6012e-11	1.51392e-10
chr1:34852628_2_hs	chr1:34852628_2	chr1	34852897	ref	2	SNP	16.25	5.05563	104.92	4.3939	0.438204	10.0271	1.15927e-23	1.8522e-22
chr1:34859444_1_chimp	chr1:34859444_1	chr1	34859444	alt	1	SNP	27	8.14668	34.6954	2.08626	0.715415	2.91615	0.00354375	0.015497
chr1:34859444_1_hs	chr1:34859444_1	chr1	34859444	ref	1	SNP	30.5	9.49916	0	-5.05097	3.38578	-1.49182	0.135747	0.336772
chr1:34859444_2_chimp	chr1:34859444_2	chr1	34859713	alt	2	SNP	203.75	60.7243	3314.8	5.7714	0.180042	32.056	1.81332e-225	3.34634e-223
chr1:34859444_2_hs	chr1:34859444_2	chr1	34859713	ref	2	SNP	159.75	47.7996	2278.14	5.5767	0.210933	26.4382	4.99009e-154	5.86015e-152
chr1:34865962_1_chimp	chr1:34865962_1	chr1	34865962	alt	1	SNP	295.5	87.7883	953.239	3.43983	0.180969	19.0078	1.46853e-80	7.99839e-79
chr1:34865962_1_hs	chr1:34865962_1	chr1	34865962	ref	1	SNP	58.25	17.1546	1178.66	6.09987	0.291853	20.9005	5.30332e-97	3.55819e-95
chr1:34865962_2_chimp	chr1:34865962_2	chr1	34866231	alt	2	SNP	7.25	2.2846	8.44505	1.88683	2.05069	0.920093	0.357524	0.628368
chr1:34885097_1_chimp	chr1:34885097_1	chr1	34885097	alt	1	SNP	653.5	192.475	158.638	-0.280469	0.391569	-0.71627	0.473825	0.730523
chr1:34885097_1_hs	chr1:34885097_1	chr1	34885097	ref	1	SNP	270.5	80.1231	16.6371	-2.26718	1.41062	-1.60722	0.108006	0.284729
chr1:34924864_1_chimp	chr1:34924864_1	chr1	34924864	alt	1	SNP	33	10.0681	9.90471	-0.0106654	1.82979	-0.00582872	0.995349	1
chr1:34924864_1_hs	chr1:34924864_1	chr1	34924864	ref	1	SNP	16.75	5.16385	0	-4.17152	3.38782	-1.23133	0.2182	0.467001
chr1:34929624_2_chimp	chr1:34929624_2	chr1	34929893	alt	2	SNP	2.75	0.822685	0	-1.52155	3.41127	-0.446036	0.655571	0.847861
chr1:34929624_2_hs	chr1:34929624_2	chr1	34929893	ref	2	SNP	183.5	54.5006	59.1191	0.113261	0.512663	0.220927	0.825149	0.932616
chr1:34984366_1_chimp	chr1:34984366_1	chr1	34984366	alt	1	SNP	1942	573.311	578.685	0.0130764	0.178037	0.0734475	0.94145	0.981225
chr1:34984366_1_hs	chr1:34984366_1	chr1	34984366	ref	1	SNP	2795.75	826.459	916.472	0.148494	0.258104	0.575327	0.56507	0.797681
chr1:34984366_2_chimp	chr1:34984366_2	chr1	34984635	alt	2	SNP	109	32.6378	94.7654	1.5376	1.8631	0.825293	0.409206	0.677189
chr1:34984366_2_hs	chr1:34984366_2	chr1	34984635	ref	2	SNP	59.5	18.0966	27.6915	0.609944	1.09974	0.554624	0.579152	0.806943
chr1:35031269_1_chimp	chr1:35031269_1	chr1	35031269	alt	1	SNP	58.25	17.3256	3.44542	-2.34301	2.2449	-1.0437	0.296623	0.56544
chr1:35031269_1_hs	chr1:35031269_1	chr1	35031269	ref	1	SNP	113.25	34.068	33.7998	-0.0131974	1.03287	-0.0127775	0.989805	0.998892
chr1:35031269_2_chimp	chr1:35031269_2	chr1	35031538	alt	2	SNP	18.25	5.5097	409.783	6.22824	0.309719	20.1093	6.11355e-90	3.72757e-88
chr1:35031269_2_hs	chr1:35031269_2	chr1	35031538	ref	2	SNP	56.25	16.3253	498.639	4.92905	0.496628	9.92504	3.23982e-23	5.09586e-22
chr1:35079375_1_chimp	chr1:35079375_1	chr1	35079375	alt	1	SNP	4678	1383.5	11572.2	3.06411	0.217572	14.0832	4.81444e-45	1.41332e-43
chr1:35079375_1_hs	chr1:35079375_1	chr1	35079375	ref	1	SNP	6638	1957.82	19170.1	3.29142	0.216918	15.1736	5.29166e-52	1.80114e-50
chr1:35079375_2_chimp	chr1:35079375_2	chr1	35079644	alt	2	SNP	69.25	20.9004	31.4119	0.590558	0.801041	0.737239	0.460977	0.720163
chr1:35079375_2_hs	chr1:35079375_2	chr1	35079644	ref	2	SNP	0	0	0	0	3.53379	0	1	1
chr1:35172392_1_chimp	chr1:35172392_1	chr1	35172392	alt	1	SNP	1318	392.062	412.936	0.0749794	0.343088	0.218543	0.827006	0.933469
chr1:35172392_1_hs	chr1:35172392_1	chr1	35172392	ref	1	SNP	1236.5	366.282	397.394	0.11538	0.359819	0.320662	0.748466	0.898473
chr1:35172392_2_chimp	chr1:35172392_2	chr1	35172661	alt	2	SNP	267.75	80.2245	34.3849	-1.2257	0.868169	-1.41182	0.158003	0.375131
chr1:35172392_2_hs	chr1:35172392_2	chr1	35172661	ref	2	SNP	181	54.0641	69.1984	0.35923	0.642432	0.559173	0.576044	0.804985
chr1:35181527_1_chimp	chr1:35181527_1	chr1	35181527	alt	1	SNP	273	81.5461	97.0273	0.252356	0.546665	0.461629	0.644347	0.841451
chr1:35181527_1_hs	chr1:35181527_1	chr1	35181527	ref	1	SNP	185.25	55.0145	132.753	1.27468	0.756524	1.68491	0.0920051	0.252224
chr1:35181527_2_chimp	chr1:35181527_2	chr1	35181796	alt	2	SNP	5	1.60959	0.375465	-1.76612	3.052	-0.578678	0.562806	0.796
chr1:35268716_2_chimp	chr1:35268716_2	chr1	35268985	alt	2	SNP	1015	299.382	750.821	1.32605	0.241835	5.48327	4.17538e-08	3.18012e-07
chr1:35268716_2_hs	chr1:35268716_2	chr1	35268985	ref	2	SNP	619.5	183.422	991.556	2.43401	0.276073	8.81656	1.18033e-18	1.56028e-17
chr1:35370105_1_chimp	chr1:35370105_1	chr1	35370105	alt	1	SNP	36.5	10.5687	103.73	3.29401	1.82023	1.80967	0.0703474	0.204864
chr1:35370105_1_hs	chr1:35370105_1	chr1	35370105	ref	1	SNP	117	34.7188	298.179	3.09999	0.489933	6.32738	2.49356e-10	2.20339e-09
chr1:35532708_1_chimp	chr1:35532708_1	chr1	35532708	alt	1	SNP	1	0.289496	1.31316	2.1377	2.48777	0.859283	0.390184	0.65957
chr1:35532708_1_hs	chr1:35532708_1	chr1	35532708	ref	1	SNP	11.25	3.35783	5.16119	0.618526	2.15512	0.287003	0.77411	0.911261
chr1:35532708_2_chimp	chr1:35532708_2	chr1	35532977	alt	2	SNP	0.75	0.250265	4.13012	4.07045	2.93898	1.38499	0.166057	0.38824
chr1:35532708_2_hs	chr1:35532708_2	chr1	35532977	ref	2	SNP	31.5	9.82611	8.50063	-0.210056	1.65658	-0.126801	0.899098	0.964318
chr1:3555372_1_chimp	chr1:3555372_1	chr1	3555372	alt	1	SNP	74.25	21.992	98.0007	2.15299	0.541258	3.97774	6.95732e-05	0.000396867
chr1:3555372_1_hs	chr1:3555372_1	chr1	3555372	ref	1	SNP	43.75	12.8843	55.125	2.09403	1.07664	1.94496	0.0517794	0.160457
chr1:3555372_2_hs	chr1:3555372_2	chr1	3555641	ref	2	SNP	4.5	1.36283	7.97038	2.541	2.69926	0.941371	0.346515	0.617354
chr1:35564475_2_chimp	chr1:35564475_2	chr1	35564744	alt	2	SNP	65	19.3448	27.0178	0.490517	0.966082	0.507738	0.611637	0.82746
chr1:35568811_2_chimp	chr1:35568811_2	chr1	35569080	alt	2	SNP	105.25	31.0497	23.2701	-0.418688	1.3298	-0.314849	0.752876	0.900719
chr1:35568811_2_hs	chr1:35568811_2	chr1	35569080	ref	2	SNP	63.25	18.9172	16.9974	-0.160427	1.39384	-0.115097	0.908368	0.968104
chr1:35575529_1_chimp	chr1:35575529_1	chr1	35575529	alt	1	SNP	6079.5	1795.89	1541.94	-0.219388	0.211488	-1.03735	0.299571	0.56887
chr1:35575529_1_hs	chr1:35575529_1	chr1	35575529	ref	1	SNP	4253.25	1258.11	892.065	-0.496018	0.217189	-2.28381	0.0223825	0.0795051
chr1:35575529_2_chimp	chr1:35575529_2	chr1	35575798	alt	2	SNP	993.5	293.46	185.637	-0.662756	0.503915	-1.31522	0.188438	0.423626
chr1:35575529_2_hs	chr1:35575529_2	chr1	35575798	ref	2	SNP	1024.25	303.034	222.088	-0.446111	0.376783	-1.184	0.236412	0.491625
chr1:35641417_1_chimp	chr1:35641417_1	chr1	35641417	alt	1	SNP	506	149.404	96803.7	9.33828	0.11329	82.428	0	0
chr1:35641417_1_hs	chr1:35641417_1	chr1	35641417	ref	1	SNP	69.5	20.628	9043.92	8.77536	0.167589	52.3623	0	0
chr1:35641417_2_chimp	chr1:35641417_2	chr1	35641686	alt	2	SNP	845.75	252.14	202.288	-0.319955	0.372544	-0.858839	0.390429	0.65981
chr1:35641417_2_hs	chr1:35641417_2	chr1	35641686	ref	2	SNP	968.75	289.166	290.658	0.0100231	0.375411	0.0266991	0.9787	0.994943
chr1:35708263_1_chimp	chr1:35708263_1	chr1	35708263	alt	1	SNP	19.25	5.87586	0	-4.35802	3.38728	-1.28658	0.19824	0.438732
chr1:35708263_1_hs	chr1:35708263_1	chr1	35708263	ref	1	SNP	107.25	32.2351	30.9726	-0.0595917	1.27548	-0.046721	0.962736	0.988628
chr1:35708263_2_chimp	chr1:35708263_2	chr1	35708532	alt	2	SNP	7864.25	2320.94	1610.02	-0.527007	0.249661	-2.11089	0.0347821	0.115587
chr1:35708263_2_hs	chr1:35708263_2	chr1	35708532	ref	2	SNP	6175.25	1821.53	1192.28	-0.612012	0.222779	-2.74717	0.00601123	0.0249714
chr1:35717174_1_chimp	chr1:35717174_1	chr1	35717174	alt	1	SNP	12.75	3.95081	0.835909	-2.22794	3.02896	-0.735546	0.462007	0.721011
chr1:35717174_2_chimp	chr1:35717174_2	chr1	35717443	alt	2	SNP	5.5	1.72583	0	-2.58946	3.3967	-0.762345	0.445854	0.708342
chr1:35717174_2_hs	chr1:35717174_2	chr1	35717443	ref	2	SNP	3.5	1.07952	0	-1.9124	3.40467	-0.5617	0.574321	0.803875
chr1:35726698_1_chimp	chr1:35726698_1	chr1	35726698	alt	1	SNP	1895.75	560.377	670.318	0.25807	0.296097	0.871574	0.383441	0.653165
chr1:35726698_1_hs	chr1:35726698_1	chr1	35726698	ref	1	SNP	2207.25	653.57	581.248	-0.168881	0.222197	-0.760048	0.447226	0.709472
chr1:35726698_2_chimp	chr1:35726698_2	chr1	35726967	alt	2	SNP	64.5	19.0408	36.1861	0.923949	1.18226	0.781509	0.434503	0.698968
chr1:35883340_1_chimp	chr1:35883340_1	chr1	35883340	alt	1	SNP	999	293.53	419.639	0.515214	0.318595	1.61715	0.105847	0.280486
chr1:35883340_1_hs	chr1:35883340_1	chr1	35883340	ref	1	SNP	1186	349.793	516.416	0.562686	0.254308	2.21261	0.0269244	0.0930503
chr1:35930763_2_chimp	chr1:35930763_2	chr1	35931032	alt	2	SNP	76.75	22.9109	4007.12	7.45301	0.178266	41.8085	0	0
chr1:35930763_2_hs	chr1:35930763_2	chr1	35931032	ref	2	SNP	5	1.43266	113.249	6.27596	0.568628	11.037	2.53327e-28	4.72012e-27
chr1:36084217_1_chimp	chr1:36084217_1	chr1	36084217	alt	1	SNP	1723.5	509.295	5280.8	3.37395	0.378843	8.90593	5.29416e-19	7.08895e-18
chr1:36084217_1_hs	chr1:36084217_1	chr1	36084217	ref	1	SNP	909.5	268.786	456.594	0.762759	0.338217	2.25523	0.0241187	0.0847799
chr1:36084217_2_chimp	chr1:36084217_2	chr1	36084486	alt	2	SNP	2963.25	876.415	779.588	-0.16808	0.287891	-0.583832	0.559333	0.793649
chr1:36084217_2_hs	chr1:36084217_2	chr1	36084486	ref	2	SNP	3586	1058.69	1628.36	0.621698	0.418193	1.48663	0.137113	0.339251
chr1:36098355_2_chimp	chr1:36098355_2	chr1	36098624	alt	2	SNP	5.5	1.78691	0.375465	-1.91689	3.05042	-0.628403	0.52974	0.772862
chr1:36098355_2_hs	chr1:36098355_2	chr1	36098624	ref	2	SNP	20.75	6.44822	6.55287	0.025379	2.09514	0.0121133	0.990335	0.999159
chr1:36117173_1_chimp	chr1:36117173_1	chr1	36117173	alt	1	SNP	2868.5	845.953	840.314	-0.00849472	0.259518	-0.0327326	0.973888	0.992943
chr1:36117173_1_hs	chr1:36117173_1	chr1	36117173	ref	1	SNP	3207.25	949.192	1443.95	0.605467	0.307604	1.96833	0.0490301	0.153427
chr1:36117173_2_chimp	chr1:36117173_2	chr1	36117442	alt	2	SNP	511	151.21	755.226	2.31883	0.302534	7.66469	1.79259e-14	1.97677e-13
chr1:36117173_2_hs	chr1:36117173_2	chr1	36117442	ref	2	SNP	718.75	213.385	751.615	1.81568	0.463696	3.91567	9.01526e-05	0.000507387
chr1:36134979_1_chimp	chr1:36134979_1	chr1	36134979	alt	1	SNP	33.25	10.1474	812.677	6.33306	0.314903	20.1112	5.89253e-90	3.59443e-88
chr1:36134979_1_hs	chr1:36134979_1	chr1	36134979	ref	1	SNP	166.25	49.9295	4201.44	6.39538	0.36761	17.3972	8.66601e-68	3.9047e-66
chr1:36134979_2_chimp	chr1:36134979_2	chr1	36135248	alt	2	SNP	11	3.42788	16.156	2.2481	1.65296	1.36004	0.173816	0.400793
chr1:36134979_2_hs	chr1:36134979_2	chr1	36135248	ref	2	SNP	7.25	2.32617	12.1855	2.39962	2.01774	1.18926	0.234337	0.48894
chr1:36141803_1_chimp	chr1:36141803_1	chr1	36141803	alt	1	SNP	246.75	73.2085	52.9845	-0.46609	0.664234	-0.701696	0.482869	0.737622
chr1:36141803_1_hs	chr1:36141803_1	chr1	36141803	ref	1	SNP	313	92.5091	76.713	-0.27163	1.15942	-0.234281	0.814767	0.927949
chr1:36141803_2_chimp	chr1:36141803_2	chr1	36142072	alt	2	SNP	320	95.5626	672.706	2.81726	0.232467	12.1189	8.38415e-34	1.84512e-32
chr1:36141803_2_hs	chr1:36141803_2	chr1	36142072	ref	2	SNP	496.75	146.971	1395.93	3.24695	0.33476	9.69932	3.0352e-22	4.60577e-21
chr1:36160902_1_chimp	chr1:36160902_1	chr1	36160902	alt	1	SNP	3467.5	1022.83	32422.9	4.98633	0.1928	25.8628	1.74887e-147	1.93591e-145
chr1:36160902_1_hs	chr1:36160902_1	chr1	36160902	ref	1	SNP	3923	1157.99	38617.4	5.05947	0.150511	33.6153	0.000000000000000000000000000000000000000000000000000000000000000000000000000000000000000000000000000000000000000000000000000000000000000000000000000000000000000000000000000000000000000000000000000000000000000000000000000000000000000000000000000000100342606452541	0.0000000000000000000000000000000000000000000000000000000000000000000000000000000000000000000000000000000000000000000000000000000000000000000000000000000000000000000000000000000000000000000000000000000000000000000000000000000000000000000000000000213820036330618
chr1:36160902_2_chimp	chr1:36160902_2	chr1	36161171	alt	2	SNP	62.25	18.8098	10.2513	-0.883322	1.61217	-0.54791	0.583754	0.809875
chr1:36160902_2_hs	chr1:36160902_2	chr1	36161171	ref	2	SNP	28.75	8.53421	7.66892	-0.158339	1.56839	-0.100957	0.919585	0.972633
chr1:36175491_1_chimp	chr1:36175491_1	chr1	36175491	alt	1	SNP	317.5	94.6946	136.608	0.529866	0.558134	0.949353	0.342441	0.613285
chr1:36175491_1_hs	chr1:36175491_1	chr1	36175491	ref	1	SNP	154.5	45.568	26.6142	-0.779913	0.888105	-0.878177	0.379848	0.64993
chr1:36175491_2_chimp	chr1:36175491_2	chr1	36175760	alt	2	SNP	1066.75	313.824	223.181	-0.489219	0.398619	-1.22729	0.219715	0.469069
chr1:36175491_2_hs	chr1:36175491_2	chr1	36175760	ref	2	SNP	1158.25	341.659	375.265	0.137363	0.25238	0.54427	0.586255	0.811531
chr1:36187383_1_chimp	chr1:36187383_1	chr1	36187383	alt	1	SNP	23.5	7.08957	5.90225	-0.269892	2.24908	-0.120001	0.904482	0.966506
chr1:36187383_1_hs	chr1:36187383_1	chr1	36187383	ref	1	SNP	235.25	70.5391	49.2021	-0.516296	0.684097	-0.754711	0.450422	0.712053
chr1:36187383_2_chimp	chr1:36187383_2	chr1	36187652	alt	2	SNP	3388.5	1000.18	775.03	-0.366992	0.202091	-1.81597	0.0693746	0.202602
chr1:36187383_2_hs	chr1:36187383_2	chr1	36187652	ref	2	SNP	3671.75	1084.02	1106.84	0.0293833	0.226563	0.129692	0.89681	0.963388
chr1:36207325_1_chimp	chr1:36207325_1	chr1	36207325	alt	1	SNP	60.5	17.8028	42.147	1.23954	1.05468	1.17527	0.239886	0.496167
chr1:36207325_1_hs	chr1:36207325_1	chr1	36207325	ref	1	SNP	30	9.08145	11.628	0.344891	1.06403	0.324138	0.745834	0.89712
chr1:36207325_2_chimp	chr1:36207325_2	chr1	36207594	alt	2	SNP	886.5	261.668	304.099	0.21919	0.471156	0.465218	0.641776	0.839898
chr1:36207325_2_hs	chr1:36207325_2	chr1	36207594	ref	2	SNP	540.75	160.396	95.1321	-0.755871	0.497618	-1.51898	0.128768	0.324165
chr1:36300039_1_chimp	chr1:36300039_1	chr1	36300039	alt	1	SNP	1534.25	455.336	2635.98	2.53291	0.245902	10.3005	7.00982e-25	1.16629e-23
chr1:36300039_1_hs	chr1:36300039_1	chr1	36300039	ref	1	SNP	1995.75	591.15	4376.26	2.88777	0.245943	11.7416	7.79856e-32	1.62186e-30
chr1:36300039_2_chimp	chr1:36300039_2	chr1	36300308	alt	2	SNP	650.75	193.671	359.17	0.888882	0.275011	3.23217	0.00122856	0.00587357
chr1:36300039_2_hs	chr1:36300039_2	chr1	36300308	ref	2	SNP	332.5	99.4392	197.226	0.987981	0.415689	2.37673	0.0174669	0.0640977
chr1:36323425_2_chimp	chr1:36323425_2	chr1	36323694	alt	2	SNP	1494.5	442.575	3466.29	2.96901	0.294139	10.0939	5.87776e-24	9.47633e-23
chr1:36323425_2_hs	chr1:36323425_2	chr1	36323694	ref	2	SNP	1186.5	349.783	2958.09	3.07957	0.243535	12.6453	1.18782e-36	2.82923e-35
chr1:36341376_1_chimp	chr1:36341376_1	chr1	36341376	alt	1	SNP	492	144.27	61.745	-1.22513	1.24713	-0.982361	0.325922	0.597351
chr1:36341376_1_hs	chr1:36341376_1	chr1	36341376	ref	1	SNP	60.25	17.6403	3.04621	-2.52977	2.31782	-1.09145	0.275077	0.540231
chr1:36341376_2_chimp	chr1:36341376_2	chr1	36341645	alt	2	SNP	917.5	271.63	220.826	-0.296275	0.305964	-0.968333	0.332878	0.603798
chr1:36341376_2_hs	chr1:36341376_2	chr1	36341645	ref	2	SNP	695.75	206.01	229.862	0.158665	0.360706	0.439875	0.660028	0.850244
chr1:36350642_1_chimp	chr1:36350642_1	chr1	36350642	alt	1	SNP	1641.75	484.871	241.969	-1.00503	0.394948	-2.54473	0.0109364	0.0425608
chr1:36350642_1_hs	chr1:36350642_1	chr1	36350642	ref	1	SNP	2931.75	866.726	493.546	-0.813865	0.284385	-2.86184	0.00421191	0.0181188
chr1:36350642_2_chimp	chr1:36350642_2	chr1	36350911	alt	2	SNP	506.25	150.454	3200.92	4.41071	0.252831	17.4453	3.73843e-68	1.69207e-66
chr1:36350642_2_hs	chr1:36350642_2	chr1	36350911	ref	2	SNP	363	108.082	1102.12	3.35096	0.180634	18.5511	7.9847e-77	4.1101e-75
chr1:36368036_1_chimp	chr1:36368036_1	chr1	36368036	alt	1	SNP	5.5	1.70254	17.4659	3.37069	1.64187	2.05296	0.0400762	0.130074
chr1:36368036_1_hs	chr1:36368036_1	chr1	36368036	ref	1	SNP	201	60.0536	207.51	1.78605	0.425254	4.19995	2.66973e-05	0.000159554
chr1:36368036_2_chimp	chr1:36368036_2	chr1	36368305	alt	2	SNP	7	2.14412	17.9726	3.06982	1.48044	2.07359	0.0381179	0.124833
chr1:36368036_2_hs	chr1:36368036_2	chr1	36368305	ref	2	SNP	7	2.11257	5.34843	1.33646	2.19854	0.607886	0.543263	0.78253
chr1:36373802_2_chimp	chr1:36373802_2	chr1	36374071	alt	2	SNP	204.5	60.7885	85.1481	0.490888	0.628888	0.780565	0.435058	0.699407
chr1:36373802_2_hs	chr1:36373802_2	chr1	36374071	ref	2	SNP	142.25	42.2485	15.2832	-1.47032	1.18761	-1.23805	0.215699	0.463637
chr1:36401182_1_chimp	chr1:36401182_1	chr1	36401182	alt	1	SNP	3116	921.386	12160.1	3.72207	0.262796	14.1633	1.54506e-45	4.58803e-44
chr1:36401182_1_hs	chr1:36401182_1	chr1	36401182	ref	1	SNP	3524.5	1045.75	14564.9	3.79979	0.255251	14.8865	4.03435e-50	1.32058e-48
chr1:36401182_2_chimp	chr1:36401182_2	chr1	36401451	alt	2	SNP	5015.5	1480.11	2456.33	0.73105	0.158143	4.62271	3.78753e-06	2.45918e-05
chr1:36401182_2_hs	chr1:36401182_2	chr1	36401451	ref	2	SNP	3966	1170.85	4424.8	1.91775	0.172745	11.1016	1.23189e-28	2.31723e-27
chr1:36420775_1_chimp	chr1:36420775_1	chr1	36420775	alt	1	SNP	32.5	10.0114	193.781	4.27662	0.56983	7.50508	6.1393e-14	6.59709e-13
chr1:36420775_1_hs	chr1:36420775_1	chr1	36420775	ref	1	SNP	13.75	4.07653	20.0155	2.29056	1.48326	1.54428	0.122521	0.312679
chr1:36420775_2_chimp	chr1:36420775_2	chr1	36421044	alt	2	SNP	14.5	4.36468	22.6689	2.3737	1.61658	1.46835	0.14201	0.347768
chr1:36420775_2_hs	chr1:36420775_2	chr1	36421044	ref	2	SNP	0	0	0.417954	3.10431	3.18707	0.974032	0.330041	0.601012
chr1:3643665_1_chimp	chr1:3643665_1	chr1	3643665	alt	1	SNP	61.25	18.0752	4.77538	-1.93903	1.69477	-1.14412	0.252573	0.512498
chr1:3643665_2_chimp	chr1:3643665_2	chr1	3643934	alt	2	SNP	140	42.3635	61.3728	0.539084	0.798108	0.675452	0.499389	0.750367
chr1:36463984_1_chimp	chr1:36463984_1	chr1	36463984	alt	1	SNP	1.25	0.368627	3.65739	3.28868	2.40121	1.3696	0.170813	0.396058
chr1:36463984_1_hs	chr1:36463984_1	chr1	36463984	ref	1	SNP	111	33.9203	111.106	1.71085	0.755773	2.26371	0.0235918	0.0831682
chr1:36463984_2_chimp	chr1:36463984_2	chr1	36464253	alt	2	SNP	580.5	171.496	48909.6	8.15482	0.122425	66.6107	0	0
chr1:36463984_2_hs	chr1:36463984_2	chr1	36464253	ref	2	SNP	1051.5	310.561	130648	8.71583	0.106383	81.9286	0	0
chr1:3652014_1_chimp	chr1:3652014_1	chr1	3652014	alt	1	SNP	107	31.876	53.6594	0.752612	0.581416	1.29445	0.195511	0.434656
chr1:36521020_1_chimp	chr1:36521020_1	chr1	36521020	alt	1	SNP	670.5	197.583	205.3	0.0570826	0.362648	0.157405	0.874926	0.954539
chr1:36521020_1_hs	chr1:36521020_1	chr1	36521020	ref	1	SNP	348.25	103.246	97.6617	-0.0800381	0.519087	-0.15419	0.87746	0.955319
chr1:36521020_2_chimp	chr1:36521020_2	chr1	36521289	alt	2	SNP	165.75	49.5458	30.2895	-0.713847	1.47707	-0.483287	0.628892	0.837652
chr1:36521020_2_hs	chr1:36521020_2	chr1	36521289	ref	2	SNP	239.25	71.1288	73.718	0.0513315	0.641128	0.0800643	0.936186	0.979208
chr1:36575852_1_chimp	chr1:36575852_1	chr1	36575852	alt	1	SNP	597.5	176.887	999.353	2.49704	0.321289	7.77193	7.72962e-15	8.66178e-14
chr1:36575852_1_hs	chr1:36575852_1	chr1	36575852	ref	1	SNP	546.75	161.924	528.795	1.70614	0.428253	3.98395	6.77791e-05	0.000387173
chr1:36575852_2_chimp	chr1:36575852_2	chr1	36576121	alt	2	SNP	1861	548.618	2094.61	1.93249	0.242857	7.95731	1.75814e-15	2.02921e-14
chr1:36575852_2_hs	chr1:36575852_2	chr1	36576121	ref	2	SNP	2772.75	816.073	3143.77	1.94537	0.310067	6.27403	3.51813e-10	3.08061e-09
chr1:36703835_1_chimp	chr1:36703835_1	chr1	36703835	alt	1	SNP	854.75	251.457	6113.8	4.60321	0.258603	17.8003	7.03299e-71	3.31842e-69
chr1:36703835_1_hs	chr1:36703835_1	chr1	36703835	ref	1	SNP	1629.25	480.081	20470.7	5.41371	0.150468	35.9792	0.000000000000000000000000000000000000000000000000000000000000000000000000000000000000000000000000000000000000000000000000000000000000000000000000000000000000000000000000000000000000000000000000000000000000000000000000000000000000000000000000000000000000000000000000000000000000000000176828761368434	0.0000000000000000000000000000000000000000000000000000000000000000000000000000000000000000000000000000000000000000000000000000000000000000000000000000000000000000000000000000000000000000000000000000000000000000000000000000000000000000000000000000000000000000000000000000000000000000459490983041932
chr1:36703835_2_chimp	chr1:36703835_2	chr1	36704104	alt	2	SNP	26.75	8.01619	21.7241	1.43954	1.7054	0.844104	0.398611	0.667476
chr1:36703835_2_hs	chr1:36703835_2	chr1	36704104	ref	2	SNP	159.5	47.7023	59.087	0.30628	1.01495	0.301769	0.762828	0.905809
chr1:36709817_1_chimp	chr1:36709817_1	chr1	36709817	alt	1	SNP	103	31.6276	88.5996	1.48466	0.602793	2.46297	0.0137793	0.0521696
chr1:36709817_1_hs	chr1:36709817_1	chr1	36709817	ref	1	SNP	7.25	2.27173	5.60755	1.28795	1.49396	0.862106	0.388629	0.658068
chr1:36709817_2_chimp	chr1:36709817_2	chr1	36710086	alt	2	SNP	151.25	45.0044	137.435	1.6067	0.393681	4.08123	4.47987e-05	0.000261259
chr1:36709817_2_hs	chr1:36709817_2	chr1	36710086	ref	2	SNP	147.25	44.0166	71.0186	0.688854	0.773832	0.890185	0.373367	0.643829
chr1:36714448_1_chimp	chr1:36714448_1	chr1	36714448	alt	1	SNP	4.75	1.42286	0.375465	-1.59045	3.05406	-0.520766	0.60253	0.822077
chr1:36714448_1_hs	chr1:36714448_1	chr1	36714448	ref	1	SNP	17.75	5.35254	17.0672	1.6673	2.01876	0.825901	0.40886	0.676904
chr1:36714448_2_chimp	chr1:36714448_2	chr1	36714717	alt	2	SNP	119.25	35.9859	18.0471	-0.98786	1.13559	-0.869909	0.38435	0.654032
chr1:36714448_2_hs	chr1:36714448_2	chr1	36714717	ref	2	SNP	319.25	95.8422	78.4108	-0.289736	0.39948	-0.725284	0.468278	0.72614
chr1:36871412_1_chimp	chr1:36871412_1	chr1	36871412	alt	1	SNP	213.25	63.9327	317.91	2.31714	0.358016	6.47217	9.6607e-11	8.7478e-10
chr1:36871412_1_hs	chr1:36871412_1	chr1	36871412	ref	1	SNP	52.5	15.7159	39.2665	1.31924	0.622345	2.11979	0.0340234	0.113411
chr1:36871412_2_chimp	chr1:36871412_2	chr1	36871681	alt	2	SNP	2641.25	779.656	4879.19	2.64542	0.239324	11.0537	2.10351e-28	3.92722e-27
chr1:36871412_2_hs	chr1:36871412_2	chr1	36871681	ref	2	SNP	3310	976.479	6338.28	2.69814	0.202245	13.341	1.33712e-40	3.52027e-39
chr1:36924029_1_chimp	chr1:36924029_1	chr1	36924029	alt	1	SNP	1695.5	500.333	410.323	-0.287877	0.285711	-1.00758	0.313655	0.584528
chr1:36924029_1_hs	chr1:36924029_1	chr1	36924029	ref	1	SNP	3763.5	1112.39	877.512	-0.342116	0.371677	-0.920465	0.35733	0.62818
chr1:36924029_2_chimp	chr1:36924029_2	chr1	36924298	alt	2	SNP	5074.75	1496.32	424.129	-1.81848	0.225271	-8.0724	6.89315e-16	8.1102e-15
chr1:36924029_2_hs	chr1:36924029_2	chr1	36924298	ref	2	SNP	5115.25	1509.61	1284.23	-0.233183	1.04056	-0.224093	0.822685	0.931456
chr1:36958839_1_chimp	chr1:36958839_1	chr1	36958839	alt	1	SNP	272	81.356	60.732	-0.423288	0.965526	-0.438402	0.661095	0.850823
chr1:36958839_1_hs	chr1:36958839_1	chr1	36958839	ref	1	SNP	347	103.395	47.5209	-1.11872	0.775169	-1.44319	0.148966	0.359763
chr1:36958839_2_chimp	chr1:36958839_2	chr1	36959108	alt	2	SNP	25.25	7.68172	15.7372	1.03709	1.07268	0.966819	0.333634	0.604591
chr1:36958839_2_hs	chr1:36958839_2	chr1	36959108	ref	2	SNP	2.25	0.72126	2.1874	1.61684	2.31201	0.699322	0.484351	0.73885
chr1:3702472_1_chimp	chr1:3702472_1	chr1	3702472	alt	1	SNP	27.25	8.06322	9.76015	0.275507	2.04924	0.134443	0.893052	0.961797
chr1:3702472_1_hs	chr1:3702472_1	chr1	3702472	ref	1	SNP	22	6.69436	9.6506	0.515361	1.79767	0.286683	0.774355	0.911384
chr1:37037917_1_chimp	chr1:37037917_1	chr1	37037917	alt	1	SNP	6.75	2.2019	19.9756	3.18138	1.9391	1.64065	0.100871	0.270604
chr1:37037917_1_hs	chr1:37037917_1	chr1	37037917	ref	1	SNP	61.75	18.4806	105.818	2.51895	0.512736	4.91276	8.98018e-07	6.16281e-06
chr1:37037917_2_chimp	chr1:37037917_2	chr1	37038186	alt	2	SNP	855.75	253.185	149.468	-0.759172	0.339192	-2.23818	0.0252093	0.0880049
chr1:37037917_2_hs	chr1:37037917_2	chr1	37038186	ref	2	SNP	407.5	120.624	127.771	0.0838649	0.470877	0.178103	0.858642	0.947321
chr1:37434202_1_chimp	chr1:37434202_1	chr1	37434202	alt	1	SNP	71.5	21.6863	39.5569	0.866416	1.35166	0.641	0.521523	0.767062
chr1:37434202_1_hs	chr1:37434202_1	chr1	37434202	ref	1	SNP	92.25	28.1343	70.8987	1.32908	0.562756	2.36174	0.0181894	0.0663964
chr1:37434202_2_chimp	chr1:37434202_2	chr1	37434471	alt	2	SNP	62.5	18.9297	20.8218	0.133227	1.87247	0.0711505	0.943278	0.981967
chr1:37434202_2_hs	chr1:37434202_2	chr1	37434471	ref	2	SNP	6	1.87802	5.63198	1.58848	2.76466	0.574566	0.565585	0.798029
chr1:3744260_1_chimp	chr1:3744260_1	chr1	3744260	alt	1	SNP	20.25	6.15939	16.5581	1.42558	1.53093	0.931187	0.351757	0.622695
chr1:3744260_1_hs	chr1:3744260_1	chr1	3744260	ref	1	SNP	171	50.9265	53.8131	0.0861003	0.724805	0.118791	0.905441	0.966896
chr1:3744260_2_chimp	chr1:3744260_2	chr1	3744529	alt	2	SNP	13.25	4.13615	0	-3.85117	3.38893	-1.1364	0.255791	0.51653
chr1:3744260_2_hs	chr1:3744260_2	chr1	3744529	ref	2	SNP	6.75	2.0861	0	-2.86342	3.3944	-0.843571	0.398909	0.667791
chr1:37454163_1_chimp	chr1:37454163_1	chr1	37454163	alt	1	SNP	268	79.5707	399.341	2.3259	0.279047	8.33516	7.73944e-17	9.49357e-16
chr1:37454163_1_hs	chr1:37454163_1	chr1	37454163	ref	1	SNP	653.25	194.168	290.749	0.579978	0.434823	1.33383	0.182261	0.414038
chr1:37454163_2_chimp	chr1:37454163_2	chr1	37454432	alt	2	SNP	30.75	9.55544	4.87716	-0.983539	2.16972	-0.453301	0.650332	0.844921
chr1:37454163_2_hs	chr1:37454163_2	chr1	37454432	ref	2	SNP	9.5	2.91091	15.0494	2.36427	1.66247	1.42214	0.154985	0.370057
chr1:37479364_1_chimp	chr1:37479364_1	chr1	37479364	alt	1	SNP	3652.25	1080.85	1444.53	0.419021	0.227357	1.84301	0.0653273	0.193263
chr1:37479364_1_hs	chr1:37479364_1	chr1	37479364	ref	1	SNP	3602	1065.09	1587.34	0.576211	0.240709	2.3938	0.0166748	0.0615859
chr1:37479364_2_chimp	chr1:37479364_2	chr1	37479633	alt	2	SNP	23.5	7.20716	752.583	6.71854	0.35375	18.9923	1.97415e-80	1.07263e-78
chr1:37479364_2_hs	chr1:37479364_2	chr1	37479633	ref	2	SNP	58.25	17.4911	4093.35	7.87338	0.289755	27.1726	1.37025e-162	1.73034e-160
chr1:37553802_1_chimp	chr1:37553802_1	chr1	37553802	alt	1	SNP	7.75	2.39025	1.1264	-1.07539	3.01726	-0.356413	0.721532	0.884846
chr1:37553802_1_hs	chr1:37553802_1	chr1	37553802	ref	1	SNP	79	24.3865	15.3428	-0.674422	1.46667	-0.459832	0.645637	0.842225
chr1:37553802_2_chimp	chr1:37553802_2	chr1	37554071	alt	2	SNP	37	11.0866	1020.78	6.52904	0.25293	25.8137	6.2277e-147	6.87402e-145
chr1:37553802_2_hs	chr1:37553802_2	chr1	37554071	ref	2	SNP	0	0	2.06409	5.21917	2.5074	2.08151	0.0373875	0.122793
chr1:37556722_1_chimp	chr1:37556722_1	chr1	37556722	alt	1	SNP	266	77.9671	1675.21	4.42355	0.270519	16.3521	4.20303e-60	1.66777e-58
chr1:37556722_1_hs	chr1:37556722_1	chr1	37556722	ref	1	SNP	81.25	24.3006	760.438	4.968	0.262788	18.905	1.03781e-79	5.58155e-78
chr1:37556722_2_chimp	chr1:37556722_2	chr1	37556991	alt	2	SNP	692.25	204.791	308.391	0.588006	0.32972	1.78335	0.0745296	0.214391
chr1:37556722_2_hs	chr1:37556722_2	chr1	37556991	ref	2	SNP	1165.5	343.254	862.488	1.32787	0.24103	5.50914	3.606e-08	2.759e-07
chr1:37576498_1_chimp	chr1:37576498_1	chr1	37576498	alt	1	SNP	425.5	126.489	301.349	1.25031	0.41906	2.9836	0.0028488	0.0127134
chr1:37576498_1_hs	chr1:37576498_1	chr1	37576498	ref	1	SNP	1101.75	327.08	727.575	1.15422	0.25242	4.57262	4.81661e-06	3.09637e-05
chr1:37576498_2_chimp	chr1:37576498_2	chr1	37576767	alt	2	SNP	1338.25	397.037	1593.52	2.00511	0.73824	2.71607	0.00660612	0.0271606
chr1:37576498_2_hs	chr1:37576498_2	chr1	37576767	ref	2	SNP	396.25	118.452	746.719	2.65677	0.766797	3.46476	0.000530695	0.00268939
chr1:37634219_1_chimp	chr1:37634219_1	chr1	37634219	alt	1	SNP	1908.25	563.122	617.606	0.133356	0.245778	0.542588	0.587413	0.812294
chr1:37634219_1_hs	chr1:37634219_1	chr1	37634219	ref	1	SNP	2850.75	843.091	1108.21	0.393823	0.220322	1.78749	0.0738583	0.212907
chr1:37676496_2_chimp	chr1:37676496_2	chr1	37676765	alt	2	SNP	197.5	58.9764	65.7034	0.151859	0.710509	0.213733	0.830755	0.935053
chr1:37676496_2_hs	chr1:37676496_2	chr1	37676765	ref	2	SNP	112.75	33.6198	47.7346	0.508345	1.17698	0.431906	0.66581	0.853677
chr1:3773382_1_chimp	chr1:3773382_1	chr1	3773382	alt	1	SNP	1373.25	405.514	470.299	0.213436	0.212928	1.00239	0.316157	0.587153
chr1:3773382_1_hs	chr1:3773382_1	chr1	3773382	ref	1	SNP	1784.25	527.555	1123.57	1.0908	0.354033	3.08107	0.00206259	0.00947299
chr1:3773382_2_chimp	chr1:3773382_2	chr1	3773651	alt	2	SNP	281	83.066	240.151	1.52998	0.56278	2.7186	0.00655585	0.0269736
chr1:3773382_2_hs	chr1:3773382_2	chr1	3773651	ref	2	SNP	388.25	114.462	122.82	0.101871	0.413643	0.246277	0.805468	0.925403
chr1:37753242_1_chimp	chr1:37753242_1	chr1	37753242	alt	1	SNP	2086.75	616.265	610.068	-0.0160153	0.319212	-0.0501714	0.959986	0.987622
chr1:37753242_1_hs	chr1:37753242_1	chr1	37753242	ref	1	SNP	2119.75	627.299	1159.43	0.885339	0.404603	2.18817	0.0286576	0.0981543
chr1:37764605_1_chimp	chr1:37764605_1	chr1	37764605	alt	1	SNP	13	3.99461	4.17954	0.0614664	2.8412	0.0216339	0.98274	0.996485
chr1:37764605_1_hs	chr1:37764605_1	chr1	37764605	ref	1	SNP	46.5	14.5266	97.2446	2.7554	0.430403	6.40189	1.53461e-10	1.37338e-09
chr1:37764605_2_chimp	chr1:37764605_2	chr1	37764874	alt	2	SNP	36.75	11.033	2.34617	-2.2338	2.34143	-0.954031	0.340068	0.610931
chr1:37764605_2_hs	chr1:37764605_2	chr1	37764874	ref	2	SNP	35.75	10.8022	51.5777	2.25464	0.799176	2.82121	0.00478425	0.0203317
chr1:37946324_1_chimp	chr1:37946324_1	chr1	37946324	alt	1	SNP	9024.75	2661.43	8833.8	1.73071	0.217542	7.95573	1.78075e-15	2.05472e-14
chr1:37946324_1_hs	chr1:37946324_1	chr1	37946324	ref	1	SNP	7839.5	2314.5	5562.41	1.26482	0.211868	5.96987	2.37439e-09	1.96991e-08
chr1:3796642_1_chimp	chr1:3796642_1	chr1	3796642	alt	1	SNP	2901.75	858.222	529.963	-0.695627	0.312155	-2.22846	0.0258497	0.0899092
chr1:3796642_1_hs	chr1:3796642_1	chr1	3796642	ref	1	SNP	2948	872.625	976.359	0.16251	0.288195	0.56389	0.572829	0.802882
chr1:3796642_2_chimp	chr1:3796642_2	chr1	3796911	alt	2	SNP	3628	1072.6	983.896	-0.123486	0.208898	-0.591131	0.554433	0.790339
chr1:3796642_2_hs	chr1:3796642_2	chr1	3796911	ref	2	SNP	4410.75	1306.52	1342.13	0.0394925	0.36806	0.107299	0.914552	0.970683
chr1:37989723_1_chimp	chr1:37989723_1	chr1	37989723	alt	1	SNP	897.25	264.529	270.477	0.0343582	0.308922	0.11122	0.911442	0.969362
chr1:37989723_1_hs	chr1:37989723_1	chr1	37989723	ref	1	SNP	1053.25	312.638	341.06	0.126235	0.317596	0.397471	0.69102	0.868036
chr1:38000797_1_chimp	chr1:38000797_1	chr1	38000797	alt	1	SNP	293.5	86.9931	79.945	-0.117411	0.53967	-0.217561	0.827771	0.933759
chr1:38000797_1_hs	chr1:38000797_1	chr1	38000797	ref	1	SNP	251.5	74.7648	33.0828	-1.17511	1.23045	-0.955021	0.339567	0.61049
chr1:38000797_2_chimp	chr1:38000797_2	chr1	38001066	alt	2	SNP	322	94.5389	14.5272	-2.70292	1.16898	-2.31221	0.0207663	0.0745369
chr1:38000797_2_hs	chr1:38000797_2	chr1	38001066	ref	2	SNP	235.5	70.5012	62.6584	-0.164376	0.656716	-0.250299	0.802356	0.923831
chr1:38064426_1_chimp	chr1:38064426_1	chr1	38064426	alt	1	SNP	2476.75	730.997	4867.29	2.73502	0.381698	7.1654	7.75599e-13	7.86656e-12
chr1:38064426_1_hs	chr1:38064426_1	chr1	38064426	ref	1	SNP	1464	430.728	1768.09	2.03695	0.397183	5.12848	2.92085e-07	2.08516e-06
chr1:38064426_2_chimp	chr1:38064426_2	chr1	38064695	alt	2	SNP	301	89.3872	253.669	1.5025	0.459424	3.27039	0.001074	0.0051882
chr1:38064426_2_hs	chr1:38064426_2	chr1	38064695	ref	2	SNP	877.5	259.837	750.973	1.53073	0.263202	5.8158	6.0346e-09	4.87129e-08
chr1:38134266_2_chimp	chr1:38134266_2	chr1	38134535	alt	2	SNP	359	107.398	86.2822	-0.311838	0.593166	-0.525718	0.599084	0.81979
chr1:38134266_2_hs	chr1:38134266_2	chr1	38134535	ref	2	SNP	332.5	98.4866	76.3861	-0.37001	0.536371	-0.68984	0.490295	0.743585
chr1:38139168_1_chimp	chr1:38139168_1	chr1	38139168	alt	1	SNP	6381.75	1883.58	1099.4	-0.776469	0.167546	-4.63436	3.58049e-06	2.33019e-05
chr1:38139168_1_hs	chr1:38139168_1	chr1	38139168	ref	1	SNP	4186.5	1238.6	890.031	-0.475632	0.35231	-1.35004	0.177004	0.405774
chr1:38139168_2_chimp	chr1:38139168_2	chr1	38139437	alt	2	SNP	547.25	162.571	178.756	0.136109	0.399365	0.340814	0.733244	0.890822
chr1:38139168_2_hs	chr1:38139168_2	chr1	38139437	ref	2	SNP	260.75	77.5352	77.0711	-0.00458361	0.57978	-0.00790576	0.993692	1
chr1:38197803_1_chimp	chr1:38197803_1	chr1	38197803	alt	1	SNP	745.5	220.479	197.836	-0.154979	0.355554	-0.43588	0.662924	0.851845
chr1:38197803_1_hs	chr1:38197803_1	chr1	38197803	ref	1	SNP	1426.5	421.793	493.681	0.226542	0.382487	0.592287	0.553658	0.789847
chr1:38197803_2_chimp	chr1:38197803_2	chr1	38198072	alt	2	SNP	260.5	76.8225	124.96	0.703595	0.592171	1.18816	0.234769	0.489464
chr1:38197803_2_hs	chr1:38197803_2	chr1	38198072	ref	2	SNP	427.25	126.838	103.745	-0.287463	0.665703	-0.431818	0.665874	0.853697
chr1:38291963_1_chimp	chr1:38291963_1	chr1	38291963	alt	1	SNP	61.5	18.0533	44.9234	1.32176	1.09146	1.21101	0.225893	0.47781
chr1:38291963_1_hs	chr1:38291963_1	chr1	38291963	ref	1	SNP	252.75	74.9042	72.9179	-0.0410225	0.896153	-0.0457763	0.963489	0.98887
chr1:38291963_2_chimp	chr1:38291963_2	chr1	38292232	alt	2	SNP	225.25	67.1197	1944.69	4.85624	0.361318	13.4404	3.50748e-41	9.36108e-40
chr1:38291963_2_hs	chr1:38291963_2	chr1	38292232	ref	2	SNP	69	20.294	1278.47	5.97452	0.336387	17.7608	1.42093e-70	6.67067e-69
chr1:38451392_1_chimp	chr1:38451392_1	chr1	38451392	alt	1	SNP	176	52.5106	44.517	-0.238297	0.815936	-0.292053	0.770246	0.90953
chr1:38451392_1_hs	chr1:38451392_1	chr1	38451392	ref	1	SNP	77.5	23.3183	28.1894	0.269405	0.743628	0.362285	0.717139	0.882382
chr1:38451392_2_chimp	chr1:38451392_2	chr1	38451661	alt	2	SNP	179.75	53.6829	157.768	1.55305	0.576293	2.6949	0.00704099	0.0287641
chr1:38451392_2_hs	chr1:38451392_2	chr1	38451661	ref	2	SNP	183.25	54.6928	154.001	1.4977	0.502056	2.98314	0.00285307	0.0127306
chr1:38475899_1_chimp	chr1:38475899_1	chr1	38475899	alt	1	SNP	26.25	7.96264	7.90671	-0.00612205	1.7825	-0.00343452	0.99726	1
chr1:38475899_1_hs	chr1:38475899_1	chr1	38475899	ref	1	SNP	29	8.81786	38.866	2.14447	0.625116	3.43052	0.000602426	0.00302901
chr1:38475899_2_chimp	chr1:38475899_2	chr1	38476168	alt	2	SNP	9.75	2.93313	0	-3.3557	3.39121	-0.989527	0.322405	0.593732
chr1:38475899_2_hs	chr1:38475899_2	chr1	38476168	ref	2	SNP	83.5	24.6758	42.865	0.795355	1.23623	0.643374	0.519982	0.765927
chr1:38547142_1_chimp	chr1:38547142_1	chr1	38547142	alt	1	SNP	189.75	57.6733	111.558	0.95655	0.58066	1.64735	0.0994858	0.267793
chr1:38547142_1_hs	chr1:38547142_1	chr1	38547142	ref	1	SNP	238.25	72.6918	141.048	0.959786	0.614966	1.56071	0.118591	0.305158
chr1:38571777_2_chimp	chr1:38571777_2	chr1	38572046	alt	2	SNP	0	0	0	0	3.53379	0	1	1
chr1:38571777_2_hs	chr1:38571777_2	chr1	38572046	ref	2	SNP	17.25	5.40977	2.34423	-1.22725	2.97484	-0.412541	0.679943	0.862009
chr1:38578002_1_chimp	chr1:38578002_1	chr1	38578002	alt	1	SNP	328.75	98.4094	320.673	1.70292	0.50977	3.34057	0.000836051	0.00411195
chr1:38578002_1_hs	chr1:38578002_1	chr1	38578002	ref	1	SNP	150.5	45.5283	241.999	2.41455	0.377922	6.389	1.66976e-10	1.49082e-09
chr1:38578002_2_chimp	chr1:38578002_2	chr1	38578271	alt	2	SNP	2603.5	769.137	729.312	-0.0755426	0.269236	-0.280581	0.779032	0.913781
chr1:38578002_2_hs	chr1:38578002_2	chr1	38578271	ref	2	SNP	2865.25	845.765	989.334	0.226806	0.31863	0.711814	0.47658	0.732634
chr1:3863382_1_chimp	chr1:3863382_1	chr1	3863382	alt	1	SNP	383	112.988	80.4912	-0.486864	0.664164	-0.733048	0.463529	0.72231
chr1:3863382_1_hs	chr1:3863382_1	chr1	3863382	ref	1	SNP	321	94.6244	114.374	0.269326	0.526801	0.511248	0.609178	0.826017
chr1:3863382_2_chimp	chr1:3863382_2	chr1	3863651	alt	2	SNP	2251	665.703	588.154	-0.179007	0.225212	-0.794836	0.426709	0.692636
chr1:3863382_2_hs	chr1:3863382_2	chr1	3863651	ref	2	SNP	2999	887.55	1013.62	0.192479	0.391085	0.492166	0.622602	0.834231
chr1:3869086_1_chimp	chr1:3869086_1	chr1	3869086	alt	1	SNP	167.75	50.0712	137.898	1.45851	0.673258	2.16634	0.0302851	0.10287
chr1:3869086_1_hs	chr1:3869086_1	chr1	3869086	ref	1	SNP	150.75	44.9804	66.6663	0.564323	0.754316	0.748126	0.454384	0.715372
chr1:3869086_2_chimp	chr1:3869086_2	chr1	3869355	alt	2	SNP	84.75	25.2068	50.7649	1.00663	1.2235	0.822745	0.410653	0.678425
chr1:3869086_2_hs	chr1:3869086_2	chr1	3869355	ref	2	SNP	478.75	141.641	211.797	0.577963	0.354211	1.63169	0.102744	0.274355
chr1:38709351_1_chimp	chr1:38709351_1	chr1	38709351	alt	1	SNP	5583	1650.96	1298.63	-0.345712	0.251323	-1.37557	0.168954	0.393057
chr1:38709351_1_hs	chr1:38709351_1	chr1	38709351	ref	1	SNP	3015.5	894.462	703.629	-0.346318	0.381105	-0.908721	0.363497	0.634217
chr1:38709351_2_chimp	chr1:38709351_2	chr1	38709620	alt	2	SNP	569.25	167.769	115.836	-0.534805	0.64403	-0.830405	0.40631	0.674593
chr1:38709351_2_hs	chr1:38709351_2	chr1	38709620	ref	2	SNP	1412.25	416.574	292.277	-0.51122	0.482435	-1.05967	0.289296	0.556962
chr1:38728305_1_chimp	chr1:38728305_1	chr1	38728305	alt	1	SNP	774.5	229.47	233.863	0.0300501	0.406782	0.0738728	0.941112	0.981083
chr1:38728305_1_hs	chr1:38728305_1	chr1	38728305	ref	1	SNP	569.75	169.068	164.227	-0.0442994	0.48875	-0.0906383	0.92778	0.976004
chr1:38728305_2_chimp	chr1:38728305_2	chr1	38728574	alt	2	SNP	1253.75	372.014	616.972	0.729708	0.216046	3.37756	0.000731313	0.00362894
chr1:38728305_2_hs	chr1:38728305_2	chr1	38728574	ref	2	SNP	2538	753.117	1649.43	1.13072	0.19969	5.66239	1.49278e-08	1.17384e-07
chr1:38783966_1_chimp	chr1:38783966_1	chr1	38783966	alt	1	SNP	554.25	164.867	2465.93	3.90233	0.257276	15.1679	5.77065e-52	1.96245e-50
chr1:38783966_1_hs	chr1:38783966_1	chr1	38783966	ref	1	SNP	228.25	67.88	656.735	3.27458	0.262816	12.4596	1.2396e-35	2.86854e-34
chr1:38783966_2_chimp	chr1:38783966_2	chr1	38784235	alt	2	SNP	123.75	36.393	83.7632	1.19844	0.643306	1.86294	0.0624708	0.186581
chr1:38783966_2_hs	chr1:38783966_2	chr1	38784235	ref	2	SNP	192	56.8399	429.308	2.91711	1.70242	1.71351	0.0866193	0.240851
chr1:38804058_2_chimp	chr1:38804058_2	chr1	38804327	alt	2	SNP	2502.75	739.407	617.191	-0.261703	0.266996	-0.980176	0.326999	0.598437
chr1:38804058_2_hs	chr1:38804058_2	chr1	38804327	ref	2	SNP	1853	547.868	414.51	-0.400473	0.333057	-1.20241	0.229203	0.482202
chr1:38817649_1_chimp	chr1:38817649_1	chr1	38817649	alt	1	SNP	639.25	188.172	110.1	-0.769695	0.682421	-1.12789	0.259367	0.520987
chr1:38817649_1_hs	chr1:38817649_1	chr1	38817649	ref	1	SNP	115.75	34.1412	18.7678	-0.870421	0.974138	-0.893529	0.371574	0.642249
chr1:38817649_2_chimp	chr1:38817649_2	chr1	38817918	alt	2	SNP	25.75	8.12045	20.8108	1.35552	1.43934	0.941763	0.346314	0.617163
chr1:38817649_2_hs	chr1:38817649_2	chr1	38817918	ref	2	SNP	31.5	9.27845	51.046	2.46443	1.05324	2.33985	0.0192912	0.0698929
chr1:3891891_1_chimp	chr1:3891891_1	chr1	3891891	alt	1	SNP	55.25	16.2915	11.893	-0.464988	1.72473	-0.269601	0.787467	0.917403
chr1:3891891_1_hs	chr1:3891891_1	chr1	3891891	ref	1	SNP	131.5	38.7685	2.89959	-3.72445	1.70926	-2.17898	0.0293328	0.100107
chr1:3891891_2_chimp	chr1:3891891_2	chr1	3892160	alt	2	SNP	0.5	0.143607	0.417954	1.69411	3.1822	0.53237	0.59447	0.816962
chr1:3891891_2_hs	chr1:3891891_2	chr1	3892160	ref	2	SNP	2.75	0.799945	0	-1.48245	3.41204	-0.434475	0.663943	0.852466
chr1:38929353_1_chimp	chr1:38929353_1	chr1	38929353	alt	1	SNP	340.75	101.292	202.396	1.00004	0.377662	2.64798	0.00809739	0.0325968
chr1:38929353_1_hs	chr1:38929353_1	chr1	38929353	ref	1	SNP	192	57.001	48.4967	-0.239539	0.671445	-0.356751	0.721278	0.884702
chr1:38929353_2_chimp	chr1:38929353_2	chr1	38929622	alt	2	SNP	1555.75	460.717	409.339	-0.172107	0.289267	-0.594976	0.55186	0.788553
chr1:38929353_2_hs	chr1:38929353_2	chr1	38929622	ref	2	SNP	1221	364.651	429.374	0.234305	0.293394	0.798603	0.42452	0.690728
chr1:38941507_1_chimp	chr1:38941507_1	chr1	38941507	alt	1	SNP	30.25	9.37328	35.8911	1.93765	1.01959	1.90041	0.0573791	0.174373
chr1:38986364_1_chimp	chr1:38986364_1	chr1	38986364	alt	1	SNP	90.75	27.0241	51.5482	0.927109	0.573039	1.61788	0.105688	0.280204
chr1:38986364_1_hs	chr1:38986364_1	chr1	38986364	ref	1	SNP	109	32.7721	66.7112	1.02595	0.449501	2.28241	0.0224649	0.079744
chr1:39026267_2_chimp	chr1:39026267_2	chr1	39026536	alt	2	SNP	95.75	28.9424	363.68	3.65331	0.289797	12.6064	1.9458e-36	4.60863e-35
chr1:39026267_2_hs	chr1:39026267_2	chr1	39026536	ref	2	SNP	51.25	15.6267	237.047	3.92975	0.361365	10.8747	1.52092e-27	2.76683e-26
chr1:39086812_2_chimp	chr1:39086812_2	chr1	39087081	alt	2	SNP	976	289.31	364.414	0.331687	0.371558	0.892694	0.372021	0.642644
chr1:39086812_2_hs	chr1:39086812_2	chr1	39087081	ref	2	SNP	1220.75	360.249	546.165	0.5987	0.270759	2.21119	0.0270225	0.0933362
chr1:39098183_2_chimp	chr1:39098183_2	chr1	39098452	alt	2	SNP	2219.25	655.42	1847.49	1.49449	0.166336	8.98475	2.59312e-19	3.52112e-18
chr1:39098183_2_hs	chr1:39098183_2	chr1	39098452	ref	2	SNP	2723.5	802.532	2251.9	1.48791	0.211648	7.03013	2.06347e-12	2.04713e-11
chr1:3912998_1_chimp	chr1:3912998_1	chr1	3912998	alt	1	SNP	665.25	197.493	267.29	0.437424	0.233209	1.87567	0.0607007	0.182341
chr1:3912998_1_hs	chr1:3912998_1	chr1	3912998	ref	1	SNP	466.25	139.177	241.531	0.796095	0.368305	2.16151	0.0306561	0.103937
chr1:3912998_2_chimp	chr1:3912998_2	chr1	3913267	alt	2	SNP	4344.75	1282.19	1028.01	-0.317854	0.231073	-1.37556	0.168958	0.393057
chr1:3912998_2_hs	chr1:3912998_2	chr1	3913267	ref	2	SNP	4699	1387.35	1039.38	-0.41598	0.239661	-1.7357	0.0826168	0.232337
chr1:39142545_2_chimp	chr1:39142545_2	chr1	39142814	alt	2	SNP	913.25	270.417	296.599	0.13312	0.219558	0.60631	0.544309	0.783314
chr1:39142545_2_hs	chr1:39142545_2	chr1	39142814	ref	2	SNP	917.75	270.34	347.012	0.361841	0.290262	1.2466	0.212543	0.459236
chr1:39159762_1_chimp	chr1:39159762_1	chr1	39159762	alt	1	SNP	2074	613.513	406.997	-0.594218	0.325781	-1.82398	0.0681556	0.199826
chr1:39159762_1_hs	chr1:39159762_1	chr1	39159762	ref	1	SNP	2351.5	695.749	454.96	-0.614226	0.413808	-1.48433	0.137722	0.340266
chr1:39159762_2_chimp	chr1:39159762_2	chr1	39160031	alt	2	SNP	2318	684.242	336.049	-1.02522	0.369753	-2.77273	0.00555881	0.0232822
chr1:39159762_2_hs	chr1:39159762_2	chr1	39160031	ref	2	SNP	1495.5	442.548	336.102	-0.394745	0.378145	-1.0439	0.296532	0.565335
chr1:39164778_1_chimp	chr1:39164778_1	chr1	39164778	alt	1	SNP	1478	437.259	569.648	0.380672	0.320206	1.18883	0.234505	0.489144
chr1:39164778_1_hs	chr1:39164778_1	chr1	39164778	ref	1	SNP	1286	381.187	414.858	0.120593	0.286736	0.420571	0.674069	0.858522
chr1:39164778_2_chimp	chr1:39164778_2	chr1	39165047	alt	2	SNP	145	42.3941	34.9782	-0.282654	1.01879	-0.277442	0.781441	0.914955
chr1:39164778_2_hs	chr1:39164778_2	chr1	39165047	ref	2	SNP	6.25	1.80585	1.10585	-0.687671	1.98777	-0.345952	0.729379	0.888905
chr1:39183769_1_chimp	chr1:39183769_1	chr1	39183769	alt	1	SNP	2052.5	604.737	2479.57	2.03557	0.374842	5.43048	5.62031e-08	4.23535e-07
chr1:39183769_1_hs	chr1:39183769_1	chr1	39183769	ref	1	SNP	756.75	224.014	1457.97	2.70186	0.32671	8.26991	1.34061e-16	1.62752e-15
chr1:39183769_2_chimp	chr1:39183769_2	chr1	39184038	alt	2	SNP	473.75	142.143	307.897	1.11477	0.464473	2.40007	0.0163921	0.0606821
chr1:39183769_2_hs	chr1:39183769_2	chr1	39184038	ref	2	SNP	1463	433.349	589.532	0.444405	0.226874	1.95882	0.0501336	0.15629
chr1:39192066_1_chimp	chr1:39192066_1	chr1	39192066	alt	1	SNP	1663.5	493.008	3127.57	2.66515	0.311168	8.56496	1.0811e-17	1.37355e-16
chr1:39192066_1_hs	chr1:39192066_1	chr1	39192066	ref	1	SNP	1098.5	325.135	2265.24	2.80028	0.266896	10.492	9.39823e-26	1.61257e-24
chr1:39204746_1_chimp	chr1:39204746_1	chr1	39204746	alt	1	SNP	51	15.1257	106.41	2.81028	0.543811	5.16776	2.3692e-07	1.704e-06
chr1:39204746_1_hs	chr1:39204746_1	chr1	39204746	ref	1	SNP	1	0.314629	0.312428	0.594109	3.14746	0.188758	0.850282	0.943681
chr1:39410998_1_chimp	chr1:39410998_1	chr1	39410998	alt	1	SNP	1697.25	502.035	607.435	0.27436	0.226706	1.2102	0.226201	0.478206
chr1:39410998_1_hs	chr1:39410998_1	chr1	39410998	ref	1	SNP	1316.5	388.707	440.238	0.178547	0.219779	0.812393	0.416566	0.68382
chr1:39410998_2_chimp	chr1:39410998_2	chr1	39411267	alt	2	SNP	4345.75	1284.24	1048.66	-0.291602	0.231876	-1.25758	0.208544	0.453654
chr1:39410998_2_hs	chr1:39410998_2	chr1	39411267	ref	2	SNP	3262.25	961.482	896.893	-0.0991336	0.310951	-0.318808	0.749872	0.899309
chr1:39492255_1_chimp	chr1:39492255_1	chr1	39492255	alt	1	SNP	113.5	33.6905	24.9532	-0.433758	1.51513	-0.286285	0.774659	0.911541
chr1:39492255_1_hs	chr1:39492255_1	chr1	39492255	ref	1	SNP	114.5	33.6146	15.2297	-1.14997	1.51689	-0.758114	0.448383	0.710443
chr1:39492255_2_chimp	chr1:39492255_2	chr1	39492524	alt	2	SNP	2883.25	852.759	705.173	-0.273766	0.337492	-0.811176	0.417264	0.684376
chr1:39492255_2_hs	chr1:39492255_2	chr1	39492524	ref	2	SNP	1717.5	506.429	429.439	-0.239397	0.326053	-0.734228	0.46281	0.721701
chr1:39512905_1_chimp	chr1:39512905_1	chr1	39512905	alt	1	SNP	587.75	173.958	91.7955	-0.926358	0.567127	-1.63342	0.10238	0.27365
chr1:39512905_1_hs	chr1:39512905_1	chr1	39512905	ref	1	SNP	920.75	273.945	192.073	-0.514073	0.674722	-0.761903	0.446118	0.708604
chr1:39512905_2_hs	chr1:39512905_2	chr1	39513174	ref	2	SNP	57.75	17.1653	8.73455	-0.977857	2.19672	-0.445144	0.656216	0.848154
chr1:39525649_1_chimp	chr1:39525649_1	chr1	39525649	alt	1	SNP	127.25	37.7163	76.5753	1.0209	2.32657	0.438801	0.660806	0.850714
chr1:39525649_1_hs	chr1:39525649_1	chr1	39525649	ref	1	SNP	53	15.5793	34.1426	1.12703	1.32903	0.848015	0.39643	0.665374
chr1:39525649_2_chimp	chr1:39525649_2	chr1	39525918	alt	2	SNP	172.25	51.0101	193.322	1.92495	0.402336	4.78443	1.71469e-06	1.14862e-05
chr1:39525649_2_hs	chr1:39525649_2	chr1	39525918	ref	2	SNP	90.75	27.3927	132.433	2.27696	0.457591	4.97598	6.49178e-07	4.5113e-06
chr1:39538829_1_chimp	chr1:39538829_1	chr1	39538829	alt	1	SNP	482.75	142.096	38.4028	-1.88364	0.653476	-2.8825	0.00394538	0.0170877
chr1:39538829_1_hs	chr1:39538829_1	chr1	39538829	ref	1	SNP	1043	309.096	270.124	-0.193248	0.334022	-0.57855	0.562893	0.796064
chr1:39538829_2_chimp	chr1:39538829_2	chr1	39539098	alt	2	SNP	4999.25	1476.41	1096.26	-0.430093	0.236103	-1.82163	0.0685113	0.200636
chr1:39538829_2_hs	chr1:39538829_2	chr1	39539098	ref	2	SNP	5752.5	1696.81	1467.99	-0.209222	0.162569	-1.28698	0.198102	0.4385
chr1:39559341_1_chimp	chr1:39559341_1	chr1	39559341	alt	1	SNP	458	134.949	652.25	2.27298	0.365014	6.22711	4.7513e-10	4.12522e-09
chr1:39559341_1_hs	chr1:39559341_1	chr1	39559341	ref	1	SNP	668.75	197.855	158.592	-0.317799	0.425412	-0.747038	0.45504	0.715758
chr1:39575694_1_chimp	chr1:39575694_1	chr1	39575694	alt	1	SNP	68.75	20.3608	277.385	3.76828	0.368821	10.2171	1.66263e-24	2.73095e-23
chr1:39575694_1_hs	chr1:39575694_1	chr1	39575694	ref	1	SNP	87.25	26.1012	127.748	2.29009	0.469461	4.87812	1.07103e-06	7.30205e-06
chr1:39606699_2_chimp	chr1:39606699_2	chr1	39606968	alt	2	SNP	116.75	34.6754	506.92	3.87139	0.375583	10.3077	6.50388e-25	1.08325e-23
chr1:39606699_2_hs	chr1:39606699_2	chr1	39606968	ref	2	SNP	272	81.2251	585.575	2.85178	0.342642	8.32293	8.58127e-17	1.05076e-15
chr1:39632868_1_chimp	chr1:39632868_1	chr1	39632868	alt	1	SNP	66	19.289	195.52	3.34107	0.335012	9.97299	2.00106e-23	3.16958e-22
chr1:39639636_2_chimp	chr1:39639636_2	chr1	39639905	alt	2	SNP	417.5	123.815	521.033	2.07158	0.348077	5.95148	2.65723e-09	2.19789e-08
chr1:39639636_2_hs	chr1:39639636_2	chr1	39639905	ref	2	SNP	467.75	137.457	1001.56	2.8641	0.244114	11.7326	8.67398e-32	1.80197e-30
chr1:39646587_1_chimp	chr1:39646587_1	chr1	39646587	alt	1	SNP	39.75	11.6208	70.9769	2.61263	0.83015	3.14718	0.00164854	0.00770691
chr1:39646587_1_hs	chr1:39646587_1	chr1	39646587	ref	1	SNP	23.75	6.97708	40.3907	2.52787	0.921601	2.74291	0.00608971	0.0252617
chr1:39646587_2_chimp	chr1:39646587_2	chr1	39646856	alt	2	SNP	3292.5	973.545	8943.2	3.19932	0.316784	10.0994	5.56047e-24	8.97444e-23
chr1:39646587_2_hs	chr1:39646587_2	chr1	39646856	ref	2	SNP	3988	1180.24	25768.8	4.4484	0.279874	15.8943	6.93953e-57	2.58816e-55
chr1:39652935_1_chimp	chr1:39652935_1	chr1	39652935	alt	1	SNP	1202.5	355.032	332.683	-0.0916943	0.506843	-0.180913	0.856436	0.946234
chr1:39652935_1_hs	chr1:39652935_1	chr1	39652935	ref	1	SNP	1324.5	391.485	231.392	-0.75809	0.267852	-2.83026	0.00465108	0.0198145
chr1:39671871_1_hs	chr1:39671871_1	chr1	39671871	ref	1	SNP	121.5	36.0055	19.7056	-0.857951	1.09719	-0.78195	0.434244	0.698769
chr1:39671871_2_chimp	chr1:39671871_2	chr1	39672140	alt	2	SNP	137.5	40.1224	54.9384	0.454761	2.3325	0.194967	0.845419	0.94163
chr1:39671871_2_hs	chr1:39671871_2	chr1	39672140	ref	2	SNP	32.5	9.53667	8.22423	-0.208939	1.1093	-0.188353	0.8506	0.943771
chr1:39683866_2_chimp	chr1:39683866_2	chr1	39684135	alt	2	SNP	2	0.624967	0	-1.12239	3.42012	-0.328171	0.742782	0.895584
chr1:39683866_2_hs	chr1:39683866_2	chr1	39684135	ref	2	SNP	6.75	2.10934	25.5852	3.60137	1.34874	2.67018	0.00758109	0.0307449
chr1:39691187_1_chimp	chr1:39691187_1	chr1	39691187	alt	1	SNP	1727.5	510.328	487.708	-0.0663449	0.360332	-0.184122	0.853918	0.945248
chr1:39691187_1_hs	chr1:39691187_1	chr1	39691187	ref	1	SNP	3301.5	975.12	858.027	-0.185045	0.203834	-0.907819	0.363974	0.634723
chr1:39691187_2_chimp	chr1:39691187_2	chr1	39691456	alt	2	SNP	562	165.339	4304.61	4.70184	0.314634	14.9438	1.7082e-50	5.63662e-49
chr1:39691187_2_hs	chr1:39691187_2	chr1	39691456	ref	2	SNP	400	117.636	2936.73	4.64084	0.24931	18.6148	2.43986e-77	1.26629e-75
chr1:39738676_1_chimp	chr1:39738676_1	chr1	39738676	alt	1	SNP	515	151.765	44400.3	8.19082	0.111851	73.2295	0	0
chr1:39738676_1_hs	chr1:39738676_1	chr1	39738676	ref	1	SNP	119	35.5156	4972.68	7.12975	0.360696	19.7666	5.76941e-87	3.40843e-85
chr1:39738676_2_chimp	chr1:39738676_2	chr1	39738945	alt	2	SNP	453.25	133.515	188.309	0.494938	0.538793	0.918606	0.358302	0.629101
chr1:39738676_2_hs	chr1:39738676_2	chr1	39738945	ref	2	SNP	341	100.731	117.7	0.220814	0.444172	0.497137	0.619092	0.832022
chr1:39753835_1_chimp	chr1:39753835_1	chr1	39753835	alt	1	SNP	24.75	7.54855	46.2435	2.62204	0.902451	2.90546	0.00366711	0.0159835
chr1:39753835_1_hs	chr1:39753835_1	chr1	39753835	ref	1	SNP	79.5	24.389	22.1102	-0.147944	1.42757	-0.103633	0.91746	0.97171
chr1:39753835_2_chimp	chr1:39753835_2	chr1	39754104	alt	2	SNP	3015	893.918	843.536	-0.0849564	0.223957	-0.379342	0.704434	0.87548
chr1:39753835_2_hs	chr1:39753835_2	chr1	39754104	ref	2	SNP	1871	553.221	449.84	-0.2968	0.251797	-1.17873	0.238506	0.494423
chr1:39764405_1_chimp	chr1:39764405_1	chr1	39764405	alt	1	SNP	2607	769.707	690.28	-0.156588	0.254686	-0.614827	0.538669	0.779339
chr1:39764405_1_hs	chr1:39764405_1	chr1	39764405	ref	1	SNP	678	201.132	236.673	0.234901	0.49663	0.47299	0.636221	0.837652
chr1:39764405_2_chimp	chr1:39764405_2	chr1	39764674	alt	2	SNP	689	204.447	356.188	0.802602	0.462841	1.73408	0.0829045	0.232991
chr1:39764405_2_hs	chr1:39764405_2	chr1	39764674	ref	2	SNP	432	127.395	215.707	0.761928	0.426337	1.78715	0.0739136	0.213027
chr1:39774169_1_chimp	chr1:39774169_1	chr1	39774169	alt	1	SNP	101.75	29.8839	20.2156	-0.571622	1.4902	-0.383586	0.701285	0.873839
chr1:39774169_1_hs	chr1:39774169_1	chr1	39774169	ref	1	SNP	54	16.1522	37.6939	1.21584	0.712221	1.70712	0.0878004	0.243336
chr1:39774169_2_chimp	chr1:39774169_2	chr1	39774438	alt	2	SNP	91.5	27.0312	9.76664	-1.4727	1.14202	-1.28955	0.197207	0.437128
chr1:39774169_2_hs	chr1:39774169_2	chr1	39774438	ref	2	SNP	20	6.04582	2.18975	-1.45258	2.34063	-0.620593	0.534868	0.776554
chr1:39787127_1_chimp	chr1:39787127_1	chr1	39787127	alt	1	SNP	922.75	271.83	132.595	-1.03751	0.493492	-2.10239	0.0355188	0.1176
chr1:39787127_1_hs	chr1:39787127_1	chr1	39787127	ref	1	SNP	2263.5	669.4	388.043	-0.78631	0.332737	-2.36316	0.01812	0.0661806
chr1:39787127_2_chimp	chr1:39787127_2	chr1	39787396	alt	2	SNP	317.5	94.0028	111.074	0.239283	0.411496	0.581494	0.560908	0.794724
chr1:39787127_2_hs	chr1:39787127_2	chr1	39787396	ref	2	SNP	341	101.554	199.897	0.976622	2.15487	0.453217	0.650392	0.844951
chr1:39799502_1_chimp	chr1:39799502_1	chr1	39799502	alt	1	SNP	562.5	168.191	250.466	0.577544	0.440036	1.31249	0.189354	0.424989
chr1:39799502_1_hs	chr1:39799502_1	chr1	39799502	ref	1	SNP	270.25	81.0248	83.1938	0.0358389	0.677503	0.0528986	0.957813	0.986725
chr1:39799502_2_chimp	chr1:39799502_2	chr1	39799771	alt	2	SNP	1260.25	372.158	322.133	-0.209587	0.242176	-0.86543	0.386803	0.656349
chr1:39799502_2_hs	chr1:39799502_2	chr1	39799771	ref	2	SNP	544	162.745	231.863	0.510811	0.310202	1.6467	0.0996192	0.268062
chr1:39817362_1_chimp	chr1:39817362_1	chr1	39817362	alt	1	SNP	3188	937.731	51062.2	5.76667	0.131864	43.7321	0	0
chr1:39817362_1_hs	chr1:39817362_1	chr1	39817362	ref	1	SNP	3851	1134.62	65511.3	5.85132	0.15201	38.493	0	0
chr1:39817362_2_chimp	chr1:39817362_2	chr1	39817631	alt	2	SNP	1444.25	427.775	339.155	-0.333693	0.425378	-0.784461	0.432769	0.697492
chr1:39817362_2_hs	chr1:39817362_2	chr1	39817631	ref	2	SNP	959.75	285.4	175.833	-0.700456	0.281482	-2.48846	0.0128298	0.0489862
chr1:39845744_1_chimp	chr1:39845744_1	chr1	39845744	alt	1	SNP	269.25	80.4491	132.573	0.719503	0.612683	1.17435	0.240256	0.49663
chr1:39845744_1_hs	chr1:39845744_1	chr1	39845744	ref	1	SNP	105.75	31.8221	601.402	4.2438	0.211711	20.0452	2.22244e-89	1.34565e-87
chr1:39845744_2_chimp	chr1:39845744_2	chr1	39846013	alt	2	SNP	1926.25	570.571	608.816	0.0951088	0.311063	0.305755	0.759792	0.904325
chr1:39845744_2_hs	chr1:39845744_2	chr1	39846013	ref	2	SNP	1742	515.3	461.345	-0.161229	0.328687	-0.490524	0.623763	0.834834
chr1:39883257_1_chimp	chr1:39883257_1	chr1	39883257	alt	1	SNP	35.25	10.3727	100.483	3.27964	0.607974	5.39437	6.87641e-08	5.14858e-07
chr1:39883257_1_hs	chr1:39883257_1	chr1	39883257	ref	1	SNP	27.5	8.18074	199.354	4.60392	0.468539	9.82611	8.691e-23	1.34513e-21
chr1:39883257_2_chimp	chr1:39883257_2	chr1	39883526	alt	2	SNP	278.75	81.8945	697.548	3.09004	0.385349	8.0188	1.06784e-15	1.24466e-14
chr1:39883257_2_hs	chr1:39883257_2	chr1	39883526	ref	2	SNP	132	39.5627	253.696	2.68097	0.254917	10.517	7.21001e-26	1.24248e-24
chr1:39892705_1_hs	chr1:39892705_1	chr1	39892705	ref	1	SNP	6.25	1.88755	685.054	8.51518	0.469586	18.1334	1.73762e-73	8.53123e-72
chr1:39892705_2_chimp	chr1:39892705_2	chr1	39892974	alt	2	SNP	5	1.58407	0	-2.4653	3.3979	-0.725536	0.468123	0.726015
chr1:39955304_1_chimp	chr1:39955304_1	chr1	39955304	alt	1	SNP	3046.25	897.289	1105.57	0.30127	0.222276	1.35539	0.175293	0.403087
chr1:39955304_1_hs	chr1:39955304_1	chr1	39955304	ref	1	SNP	1408.75	416.795	467.263	0.163714	0.256336	0.638668	0.523039	0.768044
chr1:39955304_2_chimp	chr1:39955304_2	chr1	39955573	alt	2	SNP	12	3.66494	15.0023	2.02853	1.98083	1.02408	0.305797	0.575717
chr1:39955304_2_hs	chr1:39955304_2	chr1	39955573	ref	2	SNP	13.25	4.02498	0.417954	-3.09077	3.02583	-1.02146	0.307035	0.577094
chr1:39959837_1_chimp	chr1:39959837_1	chr1	39959837	alt	1	SNP	356.25	105.923	106.974	0.0133614	0.602644	0.0221714	0.982311	0.99631
chr1:39959837_1_hs	chr1:39959837_1	chr1	39959837	ref	1	SNP	136.5	40.7301	47.6841	0.231514	0.864915	0.267673	0.788951	0.918141
chr1:39959837_2_chimp	chr1:39959837_2	chr1	39960106	alt	2	SNP	239	71.0429	129.931	0.868155	0.340036	2.55313	0.010676	0.0416568
chr1:39959837_2_hs	chr1:39959837_2	chr1	39960106	ref	2	SNP	896.75	265.31	156.098	-0.767922	0.408767	-1.87863	0.0602951	0.181337
chr1:39973213_1_chimp	chr1:39973213_1	chr1	39973213	alt	1	SNP	114.25	34.0762	20.2021	-0.754904	1.43614	-0.525647	0.599133	0.819807
chr1:39973213_1_hs	chr1:39973213_1	chr1	39973213	ref	1	SNP	652	193.734	208.26	0.102258	0.297417	0.34382	0.730982	0.889715
chr1:39973213_2_chimp	chr1:39973213_2	chr1	39973482	alt	2	SNP	28.25	8.37401	55.5546	2.73328	0.618216	4.42123	9.81397e-06	6.12701e-05
chr1:39973213_2_hs	chr1:39973213_2	chr1	39973482	ref	2	SNP	52	15.7094	154.776	3.30194	0.447807	7.37358	1.66103e-13	1.74482e-12
chr1:40084800_1_chimp	chr1:40084800_1	chr1	40084800	alt	1	SNP	3298	973.658	1786.09	0.874665	0.290305	3.01292	0.00258748	0.0116521
chr1:40084800_1_hs	chr1:40084800_1	chr1	40084800	ref	1	SNP	2743	807.001	2207.99	1.45149	0.237674	6.10708	1.01473e-09	8.62082e-09
chr1:40084800_2_chimp	chr1:40084800_2	chr1	40085069	alt	2	SNP	22	6.53828	13.6337	1.04994	1.0905	0.962805	0.335645	0.606749
chr1:40084800_2_hs	chr1:40084800_2	chr1	40085069	ref	2	SNP	52.25	15.6639	84.7298	2.43327	0.508825	4.78214	1.73441e-06	1.16128e-05
chr1:40097164_1_chimp	chr1:40097164_1	chr1	40097164	alt	1	SNP	66	19.6113	516.93	4.71924	0.41661	11.3277	9.56456e-30	1.86892e-28
chr1:40097164_1_hs	chr1:40097164_1	chr1	40097164	ref	1	SNP	18.25	5.31888	85.8147	4.00554	0.594566	6.73691	1.61785e-11	1.52934e-10
chr1:40097164_2_chimp	chr1:40097164_2	chr1	40097433	alt	2	SNP	72.5	21.6181	46.0188	1.08661	1.04192	1.04289	0.296998	0.565842
chr1:40161745_1_chimp	chr1:40161745_1	chr1	40161745	alt	1	SNP	83.25	24.5544	16.1606	-0.590592	1.17998	-0.50051	0.616716	0.830676
chr1:40161745_1_hs	chr1:40161745_1	chr1	40161745	ref	1	SNP	259.75	76.6402	189.733	1.3095	0.438724	2.98478	0.00283779	0.0126688
chr1:40161745_2_chimp	chr1:40161745_2	chr1	40162014	alt	2	SNP	6.5	1.95002	9.10359	2.2283	1.18778	1.87602	0.0606524	0.182218
chr1:40161745_2_hs	chr1:40161745_2	chr1	40162014	ref	2	SNP	84	24.8133	13.9767	-0.824242	0.927402	-0.888765	0.374129	0.644587
chr1:4020520_1_chimp	chr1:4020520_1	chr1	4020520	alt	1	SNP	692.5	204.036	472.245	1.21015	0.298553	4.0534	5.04787e-05	0.000292514
chr1:4020520_1_hs	chr1:4020520_1	chr1	4020520	ref	1	SNP	1856.5	546.76	1403.21	1.35911	0.282392	4.81284	1.48799e-06	1.00221e-05
chr1:4020520_2_chimp	chr1:4020520_2	chr1	4020789	alt	2	SNP	1779	525.893	529.997	0.0117659	0.273565	0.0430095	0.965694	0.989721
chr1:4020520_2_hs	chr1:4020520_2	chr1	4020789	ref	2	SNP	3994.75	1181.1	1283.64	0.12068	0.293791	0.410769	0.681242	0.862736
chr1:40267659_2_chimp	chr1:40267659_2	chr1	40267928	alt	2	SNP	23	7.07086	1.25386	-2.50778	3.01613	-0.831456	0.405716	0.67406
chr1:40267659_2_hs	chr1:40267659_2	chr1	40267928	ref	2	SNP	116.25	34.8811	34.1671	-0.0361362	1.32257	-0.0273227	0.978202	0.994746
chr1:40302367_2_chimp	chr1:40302367_2	chr1	40302636	alt	2	SNP	504.25	148.242	59.9362	-1.3062	0.61185	-2.13484	0.0327744	0.109931
chr1:40302367_2_hs	chr1:40302367_2	chr1	40302636	ref	2	SNP	1077.75	316.664	129.455	-1.2946	0.621904	-2.08166	0.0373732	0.122753
chr1:40313544_1_chimp	chr1:40313544_1	chr1	40313544	alt	1	SNP	753.25	224.583	293.32	0.386511	0.335846	1.15086	0.24979	0.508982
chr1:40313544_1_hs	chr1:40313544_1	chr1	40313544	ref	1	SNP	1127.5	333.14	325.487	-0.0325827	0.232754	-0.139988	0.88867	0.960048
chr1:40313544_2_chimp	chr1:40313544_2	chr1	40313813	alt	2	SNP	4989.25	1471.3	1051.35	-0.483775	0.282426	-1.71293	0.0867261	0.241064
chr1:40313544_2_hs	chr1:40313544_2	chr1	40313813	ref	2	SNP	1730.75	509.694	368.583	-0.468564	0.386285	-1.213	0.22513	0.476663
chr1:40338690_1_chimp	chr1:40338690_1	chr1	40338690	alt	1	SNP	15.25	4.54958	17.5856	1.95192	1.65805	1.17724	0.239101	0.495188
chr1:40338690_2_chimp	chr1:40338690_2	chr1	40338959	alt	2	SNP	3192.5	940.38	560.648	-0.745349	0.226294	-3.29373	0.000988688	0.00480489
chr1:40338690_2_hs	chr1:40338690_2	chr1	40338959	ref	2	SNP	2655.25	782.711	784.517	0.00382031	0.441638	0.00865033	0.993098	1
chr1:40373541_2_chimp	chr1:40373541_2	chr1	40373810	alt	2	SNP	109.25	32.3448	33.4379	0.0439597	0.735438	0.0597735	0.952336	0.984393
chr1:40373541_2_hs	chr1:40373541_2	chr1	40373810	ref	2	SNP	2.25	0.662413	0	-1.21001	3.41797	-0.354015	0.723327	0.885685
chr1:40379885_1_chimp	chr1:40379885_1	chr1	40379885	alt	1	SNP	706.75	212.043	894.57	2.07605	0.293101	7.08306	1.4101e-12	1.41174e-11
chr1:40379885_1_hs	chr1:40379885_1	chr1	40379885	ref	1	SNP	1014.5	301.208	1555.27	2.36762	0.30988	7.64044	2.16479e-14	2.37778e-13
chr1:40379885_2_chimp	chr1:40379885_2	chr1	40380154	alt	2	SNP	75	23.0093	89.4624	1.95542	0.650507	3.006	0.00264707	0.0118931
chr1:40379885_2_hs	chr1:40379885_2	chr1	40380154	ref	2	SNP	20.5	6.37288	28.8929	2.19276	1.03136	2.12608	0.0334963	0.111927
chr1:40450181_1_chimp	chr1:40450181_1	chr1	40450181	alt	1	SNP	2227.75	658.338	1848.79	1.48903	0.238905	6.23273	4.58376e-10	3.98309e-09
chr1:40450181_1_hs	chr1:40450181_1	chr1	40450181	ref	1	SNP	4197.5	1238.81	3010.4	1.28096	0.185648	6.89994	5.20244e-12	5.05573e-11
chr1:40450181_2_chimp	chr1:40450181_2	chr1	40450450	alt	2	SNP	30.5	9.29949	0.75093	-3.5533	3.02624	-1.17416	0.240329	0.496726
chr1:40450181_2_hs	chr1:40450181_2	chr1	40450450	ref	2	SNP	60.5	18.2468	28.0065	0.614407	1.45849	0.421263	0.673563	0.858277
chr1:40477344_2_chimp	chr1:40477344_2	chr1	40477613	alt	2	SNP	114.5	34.0609	73.0494	1.10658	0.734751	1.50607	0.13205	0.330187
chr1:40477344_2_hs	chr1:40477344_2	chr1	40477613	ref	2	SNP	154.5	45.9936	53.6506	0.224414	0.638461	0.351491	0.72522	0.886684
chr1:40508519_1_chimp	chr1:40508519_1	chr1	40508519	alt	1	SNP	528.25	157.102	16912	6.75033	0.129718	52.0384	0	0
chr1:40508519_1_hs	chr1:40508519_1	chr1	40508519	ref	1	SNP	391	115.879	11824.2	6.67257	0.145818	45.7596	0	0
chr1:40531594_1_chimp	chr1:40531594_1	chr1	40531594	alt	1	SNP	3325	978.835	27710.8	4.82292	0.125239	38.5098	0	0
chr1:40531594_1_hs	chr1:40531594_1	chr1	40531594	ref	1	SNP	3445	1015.41	34952.4	5.10501	0.136469	37.4078	0.00000000000000000000000000000000000000000000000000000000000000000000000000000000000000000000000000000000000000000000000000000000000000000000000000000000000000000000000000000000000000000000000000000000000000000000000000000000000000000000000000000000000000000000000000000000000000000000000000000000000000000292228860895461	0.000000000000000000000000000000000000000000000000000000000000000000000000000000000000000000000000000000000000000000000000000000000000000000000000000000000000000000000000000000000000000000000000000000000000000000000000000000000000000000000000000000000000000000000000000000000000000000000000000000000000000843822556244504
chr1:40531594_2_chimp	chr1:40531594_2	chr1	40531863	alt	2	SNP	1043.5	307.582	713.225	1.21346	0.502745	2.41367	0.0157927	0.0587527
chr1:40531594_2_hs	chr1:40531594_2	chr1	40531863	ref	2	SNP	1287	380.789	253.831	-0.585267	0.385385	-1.51865	0.128849	0.324292
chr1:40651241_1_chimp	chr1:40651241_1	chr1	40651241	alt	1	SNP	2204	652.106	1562.89	1.26094	0.184367	6.83927	7.95995e-12	7.65092e-11
chr1:40651241_1_hs	chr1:40651241_1	chr1	40651241	ref	1	SNP	1895	561.014	1217.88	1.11765	0.213908	5.22493	1.74226e-07	1.26566e-06
chr1:40651241_2_chimp	chr1:40651241_2	chr1	40651510	alt	2	SNP	512	152.255	399.79	1.39118	0.35295	3.9416	8.09412e-05	0.000458353
chr1:40651241_2_hs	chr1:40651241_2	chr1	40651510	ref	2	SNP	301	90.0413	149.018	0.729266	0.7077	1.03047	0.302788	0.572424
chr1:40654072_1_chimp	chr1:40654072_1	chr1	40654072	alt	1	SNP	16	4.79812	30.0919	2.65491	1.58796	1.67191	0.0945427	0.25753
chr1:40654072_1_hs	chr1:40654072_1	chr1	40654072	ref	1	SNP	6	1.91374	5.51145	1.52938	2.11088	0.724522	0.468745	0.726485
chr1:40654072_2_chimp	chr1:40654072_2	chr1	40654341	alt	2	SNP	75.25	22.5114	27.8062	0.296921	0.931726	0.318678	0.74997	0.899354
chr1:40654072_2_hs	chr1:40654072_2	chr1	40654341	ref	2	SNP	5	1.5509	9.84577	2.66141	2.64237	1.00721	0.313836	0.584739
chr1:40663891_2_chimp	chr1:40663891_2	chr1	40664160	alt	2	SNP	48.5	14.9196	5.71696	-1.38115	2.16878	-0.636832	0.524234	0.76887
chr1:40663891_2_hs	chr1:40663891_2	chr1	40664160	ref	2	SNP	35.25	10.3546	0	-5.17559	3.38558	-1.52872	0.126335	0.319707
chr1:40668914_2_chimp	chr1:40668914_2	chr1	40669183	alt	2	SNP	19.5	6.12568	0	-4.41789	3.38712	-1.30432	0.192125	0.429369
chr1:40668914_2_hs	chr1:40668914_2	chr1	40669183	ref	2	SNP	1.5	0.456339	0	-0.669653	3.43357	-0.195031	0.845368	0.941603
chr1:40708873_1_chimp	chr1:40708873_1	chr1	40708873	alt	1	SNP	507.25	151.782	1423.16	3.22849	0.294296	10.9702	5.31324e-28	9.80449e-27
chr1:40708873_1_hs	chr1:40708873_1	chr1	40708873	ref	1	SNP	95.5	28.211	164.313	2.54237	0.411189	6.18297	6.29061e-10	5.41831e-09
chr1:40708873_2_chimp	chr1:40708873_2	chr1	40709142	alt	2	SNP	1847.75	544.345	66196.7	6.92576	0.149062	46.4623	0	0
chr1:40708873_2_hs	chr1:40708873_2	chr1	40709142	ref	2	SNP	1797.5	530.476	66578.5	6.97135	0.152965	45.5747	0	0
chr1:40711153_2_chimp	chr1:40711153_2	chr1	40711422	alt	2	SNP	2385.75	708.775	2709.94	1.93477	0.180346	10.7281	7.51628e-27	1.33549e-25
chr1:40711153_2_hs	chr1:40711153_2	chr1	40711422	ref	2	SNP	944	280.628	821.366	1.54903	0.204476	7.57558	3.57523e-14	3.88841e-13
chr1:4077745_1_chimp	chr1:4077745_1	chr1	4077745	alt	1	SNP	70	20.9938	44.4196	1.08602	1.414	0.768048	0.442459	0.705514
chr1:4077745_1_hs	chr1:4077745_1	chr1	4077745	ref	1	SNP	26.25	7.9063	29.6127	1.90783	1.25857	1.51588	0.129551	0.325553
chr1:4077745_2_chimp	chr1:4077745_2	chr1	4078014	alt	2	SNP	32.5	9.69298	11.347	0.22725	1.63728	0.138797	0.889611	0.960334
chr1:4077745_2_hs	chr1:4077745_2	chr1	4078014	ref	2	SNP	64.5	19.3752	24.7122	0.349108	1.3284	0.262802	0.792703	0.919867
chr1:40784686_1_hs	chr1:40784686_1	chr1	40784686	ref	1	SNP	6.25	1.92556	0.624855	-1.4194	3.0501	-0.465364	0.641671	0.83982
chr1:40784686_2_chimp	chr1:40784686_2	chr1	40784955	alt	2	SNP	175.75	52.1744	29.6917	-0.818716	0.76144	-1.07522	0.282276	0.548789
chr1:40784686_2_hs	chr1:40784686_2	chr1	40784955	ref	2	SNP	354	105.811	168.433	0.671467	0.39885	1.68351	0.0922769	0.252815
chr1:40803033_1_chimp	chr1:40803033_1	chr1	40803033	alt	1	SNP	1274.75	378.373	3954.34	3.38525	0.299103	11.318	1.06872e-29	2.08375e-28
chr1:40803033_1_hs	chr1:40803033_1	chr1	40803033	ref	1	SNP	1132.25	336.358	2333	2.79392	0.239365	11.6722	1.76784e-31	3.63677e-30
chr1:40803033_2_chimp	chr1:40803033_2	chr1	40803302	alt	2	SNP	14	4.12434	0	-3.84764	3.38894	-1.13535	0.256228	0.517101
chr1:40807308_1_chimp	chr1:40807308_1	chr1	40807308	alt	1	SNP	240.5	71.5265	2185.25	4.93281	0.283704	17.3872	1.03178e-67	4.64276e-66
chr1:40807308_1_hs	chr1:40807308_1	chr1	40807308	ref	1	SNP	245.75	73.0847	2347.22	5.00495	0.229847	21.7751	3.99435e-105	2.94086e-103
chr1:40807308_2_chimp	chr1:40807308_2	chr1	40807577	alt	2	SNP	260	76.666	85.6001	0.158508	0.53354	0.297087	0.7664	0.9076
chr1:40807308_2_hs	chr1:40807308_2	chr1	40807577	ref	2	SNP	263.75	77.5599	35.3864	-1.13144	0.690647	-1.63823	0.101373	0.271587
chr1:40818714_1_chimp	chr1:40818714_1	chr1	40818714	alt	1	SNP	3541.25	1046.41	15350.7	3.87467	0.270406	14.3291	1.44007e-46	4.36802e-45
chr1:40818714_1_hs	chr1:40818714_1	chr1	40818714	ref	1	SNP	3118	921.159	11745.4	3.67234	0.242153	15.1653	5.99894e-52	2.0388e-50
chr1:40818714_2_chimp	chr1:40818714_2	chr1	40818983	alt	2	SNP	4297.25	1268.13	2536.75	0.999787	0.233287	4.28565	1.82206e-05	0.000110765
chr1:40818714_2_hs	chr1:40818714_2	chr1	40818983	ref	2	SNP	3663.75	1083.29	1973.81	0.865028	0.309138	2.79819	0.00513893	0.021699
chr1:4082607_2_chimp	chr1:4082607_2	chr1	4082876	alt	2	SNP	128.75	38.2752	1.58684	-4.59567	2.31174	-1.98797	0.0468151	0.147761
chr1:4082607_2_hs	chr1:4082607_2	chr1	4082876	ref	2	SNP	10.75	3.31932	0	-3.5338	3.3903	-1.04233	0.297261	0.566142
chr1:40838422_1_chimp	chr1:40838422_1	chr1	40838422	alt	1	SNP	36	10.7634	10.3994	-0.0506861	1.97679	-0.0256406	0.979544	0.99524
chr1:40838422_1_hs	chr1:40838422_1	chr1	40838422	ref	1	SNP	108	32.2006	38.2551	0.248647	0.660189	0.37663	0.706449	0.876624
chr1:40838422_2_chimp	chr1:40838422_2	chr1	40838691	alt	2	SNP	33	9.93175	33.7304	1.75801	1.01829	1.72644	0.0842682	0.23592
chr1:40849730_1_chimp	chr1:40849730_1	chr1	40849730	alt	1	SNP	435.75	128.539	174.086	0.434655	0.531734	0.817429	0.413683	0.681171
chr1:40849730_1_hs	chr1:40849730_1	chr1	40849730	ref	1	SNP	210.75	62.1849	55.2665	-0.168084	0.79922	-0.21031	0.833426	0.936405
chr1:40849730_2_chimp	chr1:40849730_2	chr1	40849999	alt	2	SNP	725.75	214.488	514.728	1.26172	0.19813	6.36815	1.91319e-10	1.70215e-09
chr1:40849730_2_hs	chr1:40849730_2	chr1	40849999	ref	2	SNP	683.25	202.182	685.043	1.75985	0.183295	9.6012	7.90177e-22	1.18041e-20
chr1:40877761_1_chimp	chr1:40877761_1	chr1	40877761	alt	1	SNP	3845.25	1134.95	1074.52	-0.0782562	0.194335	-0.402688	0.687178	0.865841
chr1:40877761_1_hs	chr1:40877761_1	chr1	40877761	ref	1	SNP	4661.5	1377.02	1250.98	-0.137944	0.1887	-0.731023	0.464765	0.723401
chr1:40877761_2_chimp	chr1:40877761_2	chr1	40878030	alt	2	SNP	664.75	199.231	172.819	-0.207	0.367778	-0.56284	0.573544	0.803381
chr1:40877761_2_hs	chr1:40877761_2	chr1	40878030	ref	2	SNP	1350.25	402.06	300.211	-0.418866	0.287485	-1.457	0.145116	0.353266
chr1:40884185_2_chimp	chr1:40884185_2	chr1	40884454	alt	2	SNP	1544.5	457.318	646.149	0.499888	0.257889	1.93838	0.0525769	0.162481
chr1:40884185_2_hs	chr1:40884185_2	chr1	40884454	ref	2	SNP	1527.5	450.108	636.048	0.499697	0.273787	1.82513	0.0679812	0.199406
chr1:40986829_1_chimp	chr1:40986829_1	chr1	40986829	alt	1	SNP	2534.5	749.581	562.855	-0.413115	0.232658	-1.77563	0.0757933	0.217225
chr1:40986829_1_hs	chr1:40986829_1	chr1	40986829	ref	1	SNP	1944.75	575.274	568.068	-0.0178298	0.271178	-0.0657497	0.947577	0.983545
chr1:40986829_2_chimp	chr1:40986829_2	chr1	40987098	alt	2	SNP	380.75	113.339	127.944	0.171502	0.4939	0.347241	0.728411	0.888306
chr1:40986829_2_hs	chr1:40986829_2	chr1	40987098	ref	2	SNP	1646.75	488.416	333.934	-0.550706	0.376797	-1.46154	0.143866	0.351051
chr1:41003608_1_chimp	chr1:41003608_1	chr1	41003608	alt	1	SNP	273.75	81.5573	569.166	2.80229	0.363048	7.71879	1.17438e-14	1.30592e-13
chr1:41003608_1_hs	chr1:41003608_1	chr1	41003608	ref	1	SNP	235.25	70.9243	308.298	2.11859	0.291834	7.25957	3.88322e-13	3.99928e-12
chr1:41003608_2_chimp	chr1:41003608_2	chr1	41003877	alt	2	SNP	159	46.6781	845.356	4.17573	0.239921	17.4046	7.61784e-68	3.43413e-66
chr1:41003608_2_hs	chr1:41003608_2	chr1	41003877	ref	2	SNP	173.75	51.9182	2002.25	5.27035	0.176645	29.8358	1.34284e-195	2.10051e-193
chr1:41010874_1_chimp	chr1:41010874_1	chr1	41010874	alt	1	SNP	6238.75	1843.24	1599.01	-0.204646	0.166349	-1.23023	0.218613	0.467554
chr1:41010874_1_hs	chr1:41010874_1	chr1	41010874	ref	1	SNP	5166.5	1529.82	1582.37	0.0487865	0.282007	0.172998	0.862653	0.949188
chr1:41010874_2_chimp	chr1:41010874_2	chr1	41011143	alt	2	SNP	2064.5	611.473	859.322	0.490472	0.309379	1.58534	0.112888	0.294151
chr1:41010874_2_hs	chr1:41010874_2	chr1	41011143	ref	2	SNP	2271	667.889	785.804	0.234742	0.315988	0.742881	0.457554	0.717645
chr1:4108736_1_chimp	chr1:4108736_1	chr1	4108736	alt	1	SNP	42.5	12.6395	19.7269	0.637656	1.42031	0.448955	0.653464	0.846662
chr1:4108736_1_hs	chr1:4108736_1	chr1	4108736	ref	1	SNP	79.5	23.5853	53.8578	1.19744	0.92798	1.29038	0.19692	0.436748
chr1:4108736_2_chimp	chr1:4108736_2	chr1	4109005	alt	2	SNP	1297.5	382.461	2319.61	2.59983	0.247923	10.4864	9.97403e-26	1.70996e-24
chr1:4108736_2_hs	chr1:4108736_2	chr1	4109005	ref	2	SNP	1218.5	358.255	2991.55	3.06131	0.259914	11.7782	5.05825e-32	1.05766e-30
chr1:41102733_1_chimp	chr1:41102733_1	chr1	41102733	alt	1	SNP	267.75	79.3924	45.6902	-0.799685	1.04084	-0.768307	0.442305	0.705387
chr1:41102733_1_hs	chr1:41102733_1	chr1	41102733	ref	1	SNP	238	70.8222	66.4155	-0.0902812	0.676081	-0.133536	0.893769	0.962028
chr1:41102733_2_chimp	chr1:41102733_2	chr1	41103002	alt	2	SNP	396.25	119.71	254.553	1.09072	0.472319	2.30929	0.0209275	0.0750405
chr1:41102733_2_hs	chr1:41102733_2	chr1	41103002	ref	2	SNP	454.5	136.992	254.191	0.895289	0.349593	2.56094	0.0104388	0.0408452
chr1:41109270_1_chimp	chr1:41109270_1	chr1	41109270	alt	1	SNP	584.5	174.77	408.582	1.22628	0.265871	4.61229	3.98251e-06	2.58026e-05
chr1:41109270_1_hs	chr1:41109270_1	chr1	41109270	ref	1	SNP	107.5	32.2566	118.796	1.88004	0.782176	2.4036	0.0162346	0.0601736
chr1:41123166_1_chimp	chr1:41123166_1	chr1	41123166	alt	1	SNP	879.5	261.452	885.698	1.75916	0.246595	7.13383	9.76115e-13	9.84705e-12
chr1:41123166_1_hs	chr1:41123166_1	chr1	41123166	ref	1	SNP	876	259.551	628.401	1.27415	0.227734	5.59492	2.20727e-08	1.71604e-07
chr1:41123166_2_chimp	chr1:41123166_2	chr1	41123435	alt	2	SNP	27	8.12551	12.0032	0.555246	2.09992	0.264413	0.791461	0.919257
chr1:41123166_2_hs	chr1:41123166_2	chr1	41123435	ref	2	SNP	69.75	20.6581	6.64478	-1.64037	2.23027	-0.735502	0.462034	0.721032
chr1:41152539_1_chimp	chr1:41152539_1	chr1	41152539	alt	1	SNP	46.5	13.722	43.1435	1.65233	1.48561	1.11222	0.266042	0.529402
chr1:41152539_1_hs	chr1:41152539_1	chr1	41152539	ref	1	SNP	316.5	93.6769	39.5105	-1.24734	1.27174	-0.980811	0.326686	0.598192
chr1:41152539_2_chimp	chr1:41152539_2	chr1	41152808	alt	2	SNP	435.75	129.334	71.257	-0.863986	0.540793	-1.59763	0.110126	0.28881
chr1:41152539_2_hs	chr1:41152539_2	chr1	41152808	ref	2	SNP	777	230.707	220.352	-0.0675229	0.53329	-0.126616	0.899245	0.964399
chr1:41238505_1_hs	chr1:41238505_1	chr1	41238505	ref	1	SNP	16.25	5.08528	0.75093	-2.68208	3.02853	-0.885603	0.375832	0.646257
chr1:41238505_2_chimp	chr1:41238505_2	chr1	41238774	alt	2	SNP	17	5.32919	0	-4.21685	3.38768	-1.24476	0.213221	0.460209
chr1:41238505_2_hs	chr1:41238505_2	chr1	41238774	ref	2	SNP	8.75	2.65445	7.99203	1.58672	2.22039	0.714612	0.474849	0.731304
chr1:41268278_1_chimp	chr1:41268278_1	chr1	41268278	alt	1	SNP	2392.75	707.038	2101.97	1.57127	0.259813	6.04769	1.46934e-09	1.23567e-08
chr1:41268278_1_hs	chr1:41268278_1	chr1	41268278	ref	1	SNP	2400.75	712.615	2417.56	1.76191	0.239757	7.34874	2.00079e-13	2.09244e-12
chr1:41268278_2_chimp	chr1:41268278_2	chr1	41268547	alt	2	SNP	130.75	39.1596	131.15	1.74006	0.520756	3.34141	0.00083355	0.00410038
chr1:41268278_2_hs	chr1:41268278_2	chr1	41268547	ref	2	SNP	132.25	40.1583	146.654	1.86673	0.455299	4.10002	4.13115e-05	0.000241737
chr1:41282826_1_chimp	chr1:41282826_1	chr1	41282826	alt	1	SNP	1480.25	438.283	942.962	1.10491	0.199408	5.54096	3.00822e-08	2.31573e-07
chr1:41282826_1_hs	chr1:41282826_1	chr1	41282826	ref	1	SNP	1447.25	427.629	433.975	0.0209373	0.305008	0.0686449	0.945272	0.982795
chr1:41282826_2_chimp	chr1:41282826_2	chr1	41283095	alt	2	SNP	2588.5	767.999	623.257	-0.300557	0.209842	-1.4323	0.152058	0.36515
chr1:41282826_2_hs	chr1:41282826_2	chr1	41283095	ref	2	SNP	2742.25	812.287	549.885	-0.562731	0.232073	-2.4248	0.0153168	0.057199
chr1:4133058_1_chimp	chr1:4133058_1	chr1	4133058	alt	1	SNP	4890.75	1444.12	1497.8	0.0529066	0.241407	0.21916	0.826526	0.933227
chr1:4133058_1_hs	chr1:4133058_1	chr1	4133058	ref	1	SNP	4592.25	1357.07	1281.72	-0.0818604	0.236066	-0.346769	0.728765	0.888523
chr1:4133058_2_chimp	chr1:4133058_2	chr1	4133327	alt	2	SNP	1444.5	426.555	341.302	-0.323058	0.241149	-1.33966	0.180356	0.411107
chr1:4133058_2_hs	chr1:4133058_2	chr1	4133327	ref	2	SNP	639.75	189.082	143.32	-0.403543	0.357285	-1.12947	0.2587	0.520266
chr1:41342261_2_chimp	chr1:41342261_2	chr1	41342530	alt	2	SNP	775	231.383	118.383	-0.964013	0.38174	-2.52531	0.0115596	0.0447008
chr1:41342261_2_hs	chr1:41342261_2	chr1	41342530	ref	2	SNP	118.5	35.4285	166.596	2.23306	1.42334	1.56889	0.116673	0.301556
chr1:41386869_1_chimp	chr1:41386869_1	chr1	41386869	alt	1	SNP	256.75	76.2277	49.9189	-0.608081	0.705079	-0.86243	0.388451	0.657939
chr1:41386869_1_hs	chr1:41386869_1	chr1	41386869	ref	1	SNP	286.25	85.0966	24.1463	-1.81871	1.00275	-1.81372	0.0697214	0.203418
chr1:41386869_2_chimp	chr1:41386869_2	chr1	41387138	alt	2	SNP	30	9.02819	24.3694	1.43451	3.23378	0.443603	0.657329	0.848747
chr1:41386869_2_hs	chr1:41386869_2	chr1	41387138	ref	2	SNP	12.75	3.73638	0	-3.70517	3.38952	-1.09312	0.274339	0.53932
chr1:41398967_1_chimp	chr1:41398967_1	chr1	41398967	alt	1	SNP	899.75	266.67	307.696	0.206577	0.351369	0.58792	0.556586	0.791781
chr1:41398967_1_hs	chr1:41398967_1	chr1	41398967	ref	1	SNP	1058	313.311	459.928	0.551967	0.345742	1.59647	0.110384	0.2893
chr1:41398967_2_chimp	chr1:41398967_2	chr1	41399236	alt	2	SNP	467.25	138.344	298.849	1.11123	1.3543	0.820522	0.411919	0.679594
chr1:41398967_2_hs	chr1:41398967_2	chr1	41399236	ref	2	SNP	1072	317.887	397.454	0.324309	0.318409	1.01853	0.308427	0.578627
chr1:41404803_1_chimp	chr1:41404803_1	chr1	41404803	alt	1	SNP	1373	404.885	302.744	-0.42037	0.328176	-1.28093	0.200218	0.441575
chr1:41404803_1_hs	chr1:41404803_1	chr1	41404803	ref	1	SNP	3347.75	988.391	772.1	-0.357652	0.239455	-1.49361	0.135277	0.335966
chr1:41404803_2_chimp	chr1:41404803_2	chr1	41405072	alt	2	SNP	165	49.1483	42.5296	-0.210395	1.25142	-0.168125	0.866485	0.950851
chr1:41404803_2_hs	chr1:41404803_2	chr1	41405072	ref	2	SNP	772.25	229.362	341.154	0.574735	0.605556	0.949103	0.342568	0.613399
chr1:41418499_1_chimp	chr1:41418499_1	chr1	41418499	alt	1	SNP	4674.75	1382.66	756.527	-0.868882	0.204905	-4.24042	2.23105e-05	0.000134378
chr1:41418499_1_hs	chr1:41418499_1	chr1	41418499	ref	1	SNP	4216	1245.63	905.964	-0.459838	0.202426	-2.27164	0.0231082	0.0817171
chr1:41418499_2_chimp	chr1:41418499_2	chr1	41418768	alt	2	SNP	285.5	85.2824	2023.5	4.56852	0.215479	21.2017	9.20857e-100	6.37154e-98
chr1:41418499_2_hs	chr1:41418499_2	chr1	41418768	ref	2	SNP	209.75	62.5294	2165.05	5.1143	0.206216	24.8007	8.82039e-136	8.72937e-134
chr1:41431154_1_chimp	chr1:41431154_1	chr1	41431154	alt	1	SNP	5267.75	1555.32	1193.73	-0.381156	0.23815	-1.60048	0.109491	0.287614
chr1:41431154_1_hs	chr1:41431154_1	chr1	41431154	ref	1	SNP	6256.5	1848.37	1753.74	-0.0758289	0.216756	-0.349836	0.726462	0.887256
chr1:41431154_2_chimp	chr1:41431154_2	chr1	41431423	alt	2	SNP	1559.75	460.392	8207.21	4.15561	0.170389	24.3889	2.24206e-131	2.13518e-129
chr1:41431154_2_hs	chr1:41431154_2	chr1	41431423	ref	2	SNP	1114	329.37	1170.73	1.82931	0.261795	6.98756	2.79712e-12	2.75563e-11
chr1:41455851_1_chimp	chr1:41455851_1	chr1	41455851	alt	1	SNP	1853.75	546.435	295.213	-0.889614	0.250589	-3.5501	0.000385087	0.00199524
chr1:41455851_1_hs	chr1:41455851_1	chr1	41455851	ref	1	SNP	1013.5	298.615	121.833	-1.29315	0.467269	-2.76746	0.00564953	0.0236153
chr1:41455851_2_chimp	chr1:41455851_2	chr1	41456120	alt	2	SNP	69.5	21.3957	140.117	2.71021	0.494762	5.47781	4.30618e-08	3.27632e-07
chr1:41455851_2_hs	chr1:41455851_2	chr1	41456120	ref	2	SNP	28.25	8.73393	16.745	0.931802	1.64205	0.567464	0.570399	0.801314
chr1:41481352_1_chimp	chr1:41481352_1	chr1	41481352	alt	1	SNP	1714.75	505.525	604.292	0.256175	0.221183	1.1582	0.246781	0.505053
chr1:41481352_1_hs	chr1:41481352_1	chr1	41481352	ref	1	SNP	3877.75	1146.05	1431.26	0.319994	0.283266	1.12966	0.25862	0.520174
chr1:41481352_2_chimp	chr1:41481352_2	chr1	41481621	alt	2	SNP	165.75	48.6216	15.9241	-1.60434	0.915824	-1.7518	0.0798076	0.226173
chr1:41481352_2_hs	chr1:41481352_2	chr1	41481621	ref	2	SNP	324	95.9657	104.192	0.123332	0.74044	0.166566	0.867712	0.951375
chr1:41497235_1_chimp	chr1:41497235_1	chr1	41497235	alt	1	SNP	1099.5	324.338	252.498	-0.359301	0.431301	-0.833063	0.404809	0.67316
chr1:41497235_1_hs	chr1:41497235_1	chr1	41497235	ref	1	SNP	300.75	89.8525	133.949	0.578891	0.420736	1.3759	0.168852	0.392911
chr1:41497235_2_chimp	chr1:41497235_2	chr1	41497504	alt	2	SNP	5930.75	1757.75	5835.86	1.73102	0.260779	6.63786	3.18268e-11	2.96281e-10
chr1:41497235_2_hs	chr1:41497235_2	chr1	41497504	ref	2	SNP	2853.75	848.514	2493.54	1.55483	0.307518	5.05606	4.27996e-07	3.01546e-06
chr1:41506680_1_chimp	chr1:41506680_1	chr1	41506680	alt	1	SNP	344.25	103.691	147.809	0.508969	0.565119	0.900639	0.36778	0.638484
chr1:41506680_1_hs	chr1:41506680_1	chr1	41506680	ref	1	SNP	769.25	229.418	333.584	0.542178	0.352014	1.54022	0.123507	0.314499
chr1:41516496_1_chimp	chr1:41516496_1	chr1	41516496	alt	1	SNP	68.75	20.5062	55.5877	1.43515	0.581242	2.46911	0.013545	0.0513955
chr1:41516496_1_hs	chr1:41516496_1	chr1	41516496	ref	1	SNP	22.5	6.7978	0	-4.5683	3.38675	-1.34888	0.177377	0.406412
chr1:41516496_2_chimp	chr1:41516496_2	chr1	41516765	alt	2	SNP	28	8.62766	145.544	4.09171	0.363602	11.2532	2.23216e-29	4.30279e-28
chr1:41516496_2_hs	chr1:41516496_2	chr1	41516765	ref	2	SNP	11.5	3.56758	37.0248	3.37967	0.833613	4.05425	5.02958e-05	0.000291535
chr1:41523161_1_chimp	chr1:41523161_1	chr1	41523161	alt	1	SNP	2806.5	830.463	1128.14	0.44128	0.26032	1.69514	0.0900484	0.248124
chr1:41523161_1_hs	chr1:41523161_1	chr1	41523161	ref	1	SNP	2501.5	739.335	990.109	0.420575	0.224727	1.87149	0.0612768	0.183736
chr1:41523161_2_chimp	chr1:41523161_2	chr1	41523430	alt	2	SNP	4566.5	1349.19	1037.7	-0.37843	0.202314	-1.87051	0.0614126	0.18406
chr1:41523161_2_hs	chr1:41523161_2	chr1	41523430	ref	2	SNP	2799.75	828.946	645.398	-0.359638	0.234215	-1.5355	0.124661	0.316661
chr1:41537011_1_chimp	chr1:41537011_1	chr1	41537011	alt	1	SNP	116.25	35.2241	40.0595	0.184521	0.573171	0.321931	0.747505	0.897969
chr1:41537011_1_hs	chr1:41537011_1	chr1	41537011	ref	1	SNP	27.25	8.40984	6.56773	-0.360743	2.07524	-0.173832	0.861997	0.94888
chr1:41537011_2_chimp	chr1:41537011_2	chr1	41537280	alt	2	SNP	368.25	109.327	128.057	0.224527	0.420165	0.534377	0.593081	0.816038
chr1:41537011_2_hs	chr1:41537011_2	chr1	41537280	ref	2	SNP	157.5	46.8475	29.9873	-0.649249	0.704493	-0.921583	0.356746	0.627663
chr1:41558414_1_chimp	chr1:41558414_1	chr1	41558414	alt	1	SNP	626	185.122	532.073	1.52169	0.404259	3.76414	0.000167121	0.00090939
chr1:41558414_1_hs	chr1:41558414_1	chr1	41558414	ref	1	SNP	383.75	113.605	276.725	1.28267	0.259258	4.94746	7.51879e-07	5.19597e-06
chr1:41558414_2_chimp	chr1:41558414_2	chr1	41558683	alt	2	SNP	9.25	2.81283	0.417954	-2.57362	3.02859	-0.849774	0.395451	0.664517
chr1:41558414_2_hs	chr1:41558414_2	chr1	41558683	ref	2	SNP	11.25	3.36217	0.375465	-2.83136	3.04368	-0.930243	0.352245	0.623232
chr1:41574431_1_chimp	chr1:41574431_1	chr1	41574431	alt	1	SNP	3.25	1.02363	4.17261	2.03555	2.30988	0.881237	0.37819	0.648495
chr1:41574431_1_hs	chr1:41574431_1	chr1	41574431	ref	1	SNP	57.25	16.928	8.26023	-1.03332	2.65445	-0.389277	0.697071	0.871464
chr1:41574431_2_chimp	chr1:41574431_2	chr1	41574700	alt	2	SNP	0.5	0.166843	0	0.848412	3.52339	0.240794	0.809715	0.925784
chr1:41608614_1_chimp	chr1:41608614_1	chr1	41608614	alt	1	SNP	510	151.831	92.9606	-0.709274	0.577355	-1.22849	0.219263	0.468438
chr1:41608614_1_hs	chr1:41608614_1	chr1	41608614	ref	1	SNP	482.75	143.018	80.9756	-0.823097	0.901989	-0.912536	0.361487	0.632263
chr1:41608614_2_chimp	chr1:41608614_2	chr1	41608883	alt	2	SNP	230.75	69.1511	56.8107	-0.286041	0.807778	-0.354109	0.723257	0.885646
chr1:41608614_2_hs	chr1:41608614_2	chr1	41608883	ref	2	SNP	89.75	26.9546	18.5436	-0.544757	1.35822	-0.401082	0.688359	0.866589
chr1:41618718_1_chimp	chr1:41618718_1	chr1	41618718	alt	1	SNP	17.25	5.30962	17.6372	1.72976	1.88244	0.918895	0.35815	0.628965
chr1:41618718_1_hs	chr1:41618718_1	chr1	41618718	ref	1	SNP	28.75	8.60148	29.1506	1.76269	0.861088	2.04705	0.0406532	0.131616
chr1:41618718_2_chimp	chr1:41618718_2	chr1	41618987	alt	2	SNP	23	7.10383	35.5031	2.31884	1.2661	1.83149	0.0670277	0.197198
chr1:41618718_2_hs	chr1:41618718_2	chr1	41618987	ref	2	SNP	15.5	4.72931	18.4756	1.96137	1.93044	1.01602	0.309618	0.579964
chr1:41623072_1_chimp	chr1:41623072_1	chr1	41623072	alt	1	SNP	43.75	13.0169	56.3057	2.11272	0.580815	3.6375	0.000275296	0.00145623
chr1:41623072_1_hs	chr1:41623072_1	chr1	41623072	ref	1	SNP	67.5	19.9734	33.4642	0.740207	1.26808	0.583723	0.559407	0.793707
chr1:41626635_1_chimp	chr1:41626635_1	chr1	41626635	alt	1	SNP	800.25	235.353	118.516	-0.992668	0.376592	-2.63592	0.00839089	0.0336469
chr1:41626635_1_hs	chr1:41626635_1	chr1	41626635	ref	1	SNP	1063.25	313.749	317.651	0.0159556	0.273501	0.0583383	0.953479	0.984873
chr1:41629409_1_chimp	chr1:41629409_1	chr1	41629409	alt	1	SNP	157.5	46.9398	36.4432	-0.364645	1.06568	-0.34217	0.732223	0.890312
chr1:41629409_1_hs	chr1:41629409_1	chr1	41629409	ref	1	SNP	116.25	34.3294	10.9402	-1.65228	1.45672	-1.13424	0.256692	0.517654
chr1:41629409_2_chimp	chr1:41629409_2	chr1	41629678	alt	2	SNP	1144.25	337.158	446.492	0.407013	0.466155	0.873128	0.382593	0.652418
chr1:41629409_2_hs	chr1:41629409_2	chr1	41629678	ref	2	SNP	573.5	170.148	241.585	0.508455	0.502092	1.01267	0.311216	0.581789
chr1:41663281_1_chimp	chr1:41663281_1	chr1	41663281	alt	1	SNP	2690.5	804.344	2723.36	1.76003	0.203161	8.66321	4.58656e-18	5.92291e-17
chr1:41663281_1_hs	chr1:41663281_1	chr1	41663281	ref	1	SNP	4527	1338.69	3563.84	1.41274	0.305907	4.61821	3.87066e-06	2.51074e-05
chr1:41663281_2_chimp	chr1:41663281_2	chr1	41663550	alt	2	SNP	42.75	12.8409	17.4498	0.444072	1.75109	0.253597	0.799807	0.922712
chr1:41663281_2_hs	chr1:41663281_2	chr1	41663550	ref	2	SNP	201.25	59.7949	48.1701	-0.314649	1.19741	-0.262774	0.792725	0.919867
chr1:41673107_1_chimp	chr1:41673107_1	chr1	41673107	alt	1	SNP	1.25	0.364449	0.781274	1.05001	2.4845	0.422624	0.67257	0.85766
chr1:41673107_1_hs	chr1:41673107_1	chr1	41673107	ref	1	SNP	1	0.329397	0	-0.189362	3.45319	-0.0548369	0.956268	0.986101
chr1:41673107_2_chimp	chr1:41673107_2	chr1	41673376	alt	2	SNP	44.5	13.3076	7.5059	-0.833797	1.60486	-0.519545	0.60338	0.822524
chr1:41673107_2_hs	chr1:41673107_2	chr1	41673376	ref	2	SNP	111	32.9638	27.2064	-0.281246	0.782853	-0.359257	0.719403	0.883677
chr1:41678802_1_chimp	chr1:41678802_1	chr1	41678802	alt	1	SNP	1293.25	382.972	11523.3	4.91099	0.220483	22.2738	6.63915e-110	5.15522e-108
chr1:41678802_1_hs	chr1:41678802_1	chr1	41678802	ref	1	SNP	1514	448.489	6086.28	3.76214	0.21431	17.5547	5.47515e-69	2.51097e-67
chr1:41678802_2_chimp	chr1:41678802_2	chr1	41679071	alt	2	SNP	82.75	24.7949	50.3832	1.01862	0.891795	1.14221	0.253365	0.513475
chr1:41678802_2_hs	chr1:41678802_2	chr1	41679071	ref	2	SNP	223.75	66.3917	73.2311	0.138449	0.538604	0.257051	0.797139	0.921825
chr1:41739547_1_chimp	chr1:41739547_1	chr1	41739547	alt	1	SNP	99.75	29.6861	75.417	1.34939	1.11234	1.21311	0.225087	0.476598
chr1:41739547_1_hs	chr1:41739547_1	chr1	41739547	ref	1	SNP	58	17.5224	48.1288	1.45278	0.608918	2.38584	0.0170399	0.0627485
chr1:41739547_2_chimp	chr1:41739547_2	chr1	41739816	alt	2	SNP	121.75	36.0226	29.6825	-0.272369	1.04929	-0.259574	0.795193	0.920935
chr1:41739547_2_hs	chr1:41739547_2	chr1	41739816	ref	2	SNP	16.5	4.995	7.06032	0.484366	1.64912	0.293712	0.768978	0.908883
chr1:41772975_1_chimp	chr1:41772975_1	chr1	41772975	alt	1	SNP	1524.5	449.05	436.089	-0.0407283	0.354477	-0.114897	0.908527	0.968183
chr1:41772975_1_hs	chr1:41772975_1	chr1	41772975	ref	1	SNP	1685.5	498.047	282.581	-0.81998	0.317831	-2.57992	0.00988222	0.0389036
chr1:41772975_2_chimp	chr1:41772975_2	chr1	41773244	alt	2	SNP	390.75	116.141	89.7177	-0.372267	0.491076	-0.758064	0.448413	0.710474
chr1:41772975_2_hs	chr1:41772975_2	chr1	41773244	ref	2	SNP	298.25	88.8327	43.0331	-1.04265	0.723208	-1.4417	0.149386	0.360472
chr1:41783015_1_chimp	chr1:41783015_1	chr1	41783015	alt	1	SNP	676.75	199.377	152.845	-0.381957	0.463781	-0.823572	0.410183	0.678043
chr1:41783015_1_hs	chr1:41783015_1	chr1	41783015	ref	1	SNP	1641	483.369	753.518	0.64097	0.457699	1.40042	0.161388	0.38066
chr1:41843358_1_chimp	chr1:41843358_1	chr1	41843358	alt	1	SNP	441.25	130.169	274.132	1.07672	0.543637	1.98059	0.0476377	0.149872
chr1:41843358_2_chimp	chr1:41843358_2	chr1	41843627	alt	2	SNP	109.5	33.4728	52.6256	0.660188	0.748432	0.882095	0.377726	0.648078
chr1:41843358_2_hs	chr1:41843358_2	chr1	41843627	ref	2	SNP	37.75	11.8648	3.19048	-1.89782	2.24571	-0.845086	0.398063	0.666919
chr1:41856834_2_chimp	chr1:41856834_2	chr1	41857103	alt	2	SNP	0.75	0.216551	0	0.398373	3.48774	0.114221	0.909063	0.968364
chr1:41856834_2_hs	chr1:41856834_2	chr1	41857103	ref	2	SNP	12.25	3.70656	4.92159	0.401646	1.74968	0.229554	0.818438	0.929655
chr1:41862634_2_chimp	chr1:41862634_2	chr1	41862903	alt	2	SNP	720.5	212.838	4574.41	4.4251	0.168148	26.3167	1.23624e-152	1.43185e-150
chr1:41862634_2_hs	chr1:41862634_2	chr1	41862903	ref	2	SNP	230.25	69.139	2682.87	5.27994	0.171681	30.7544	1.0681e-207	1.80007e-205
chr1:41880191_1_chimp	chr1:41880191_1	chr1	41880191	alt	1	SNP	696.75	207.403	139.858	-0.57104	0.547815	-1.0424	0.297228	0.566109
chr1:41880191_1_hs	chr1:41880191_1	chr1	41880191	ref	1	SNP	242	72.5053	109.482	0.593813	0.402269	1.47616	0.139901	0.344063
chr1:41880191_2_chimp	chr1:41880191_2	chr1	41880460	alt	2	SNP	941.5	277.151	614.363	1.14693	0.411766	2.7854	0.00534619	0.0224799
chr1:41880191_2_hs	chr1:41880191_2	chr1	41880460	ref	2	SNP	725.25	215.57	577.887	1.42409	0.2163	6.58385	4.58432e-11	4.22927e-10
chr1:41917857_1_hs	chr1:41917857_1	chr1	41917857	ref	1	SNP	25.75	7.64791	16.8843	1.13822	1.8999	0.599098	0.549108	0.786647
chr1:41919902_1_chimp	chr1:41919902_1	chr1	41919902	alt	1	SNP	1.5	0.471107	0	-0.712732	3.4321	-0.207666	0.83549	0.937192
chr1:41919902_1_hs	chr1:41919902_1	chr1	41919902	ref	1	SNP	4	1.2038	0.375465	-1.34907	3.05732	-0.441257	0.659027	0.849709
chr1:41919902_2_chimp	chr1:41919902_2	chr1	41920171	alt	2	SNP	47.75	14.4236	658.788	5.51735	0.290876	18.9681	3.13286e-80	1.69878e-78
chr1:41919902_2_hs	chr1:41919902_2	chr1	41920171	ref	2	SNP	72.75	21.6626	918.417	5.40523	0.347349	15.5614	1.33195e-54	4.76932e-53
chr1:42137701_1_chimp	chr1:42137701_1	chr1	42137701	alt	1	SNP	0.25	0.0644758	0	1.66162	3.53379	0.47021	0.638205	0.837652
chr1:42137701_1_hs	chr1:42137701_1	chr1	42137701	ref	1	SNP	8.5	2.6213	12.6606	2.27395	0.95654	2.37726	0.0174416	0.0640213
chr1:42137701_2_chimp	chr1:42137701_2	chr1	42137970	alt	2	SNP	95.75	28.5279	36.9054	0.377931	1.19589	0.316026	0.751983	0.900341
chr1:42165577_1_chimp	chr1:42165577_1	chr1	42165577	alt	1	SNP	22.5	6.72278	4.21315	-0.689232	1.69318	-0.407065	0.683961	0.864137
chr1:42165577_1_hs	chr1:42165577_1	chr1	42165577	ref	1	SNP	159.25	48.1454	165.393	1.77844	0.819978	2.16889	0.0300909	0.102313
chr1:42165577_2_chimp	chr1:42165577_2	chr1	42165846	alt	2	SNP	105.25	31.2505	70.6754	1.17567	0.579839	2.02757	0.0426038	0.136744
chr1:42165577_2_hs	chr1:42165577_2	chr1	42165846	ref	2	SNP	861.75	254.318	445.155	0.8075	0.270001	2.99073	0.00278314	0.012444
chr1:42172952_2_chimp	chr1:42172952_2	chr1	42173221	alt	2	SNP	775.25	229.618	249.99	0.123113	0.399918	0.307846	0.758199	0.903512
chr1:42172952_2_hs	chr1:42172952_2	chr1	42173221	ref	2	SNP	887.75	262.91	273.906	0.0607824	0.471905	0.128802	0.897514	0.963677
chr1:42319839_1_chimp	chr1:42319839_1	chr1	42319839	alt	1	SNP	28.75	8.77913	44.6771	2.34856	3.2315	0.726772	0.467365	0.72539
chr1:42319839_1_hs	chr1:42319839_1	chr1	42319839	ref	1	SNP	88.25	25.7817	1.1264	-4.50728	3.00742	-1.49872	0.133946	0.33358
chr1:42319839_2_chimp	chr1:42319839_2	chr1	42320108	alt	2	SNP	13.5	4.16981	1.1264	-1.87853	3.01264	-0.623549	0.532924	0.775152
chr1:42319839_2_hs	chr1:42319839_2	chr1	42320108	ref	2	SNP	15.75	4.72751	14.5021	1.62354	1.42237	1.14143	0.25369	0.513886
chr1:42417266_1_chimp	chr1:42417266_1	chr1	42417266	alt	1	SNP	198.25	59.4777	51.0515	-0.215403	0.673187	-0.319974	0.748988	0.898764
chr1:42417266_1_hs	chr1:42417266_1	chr1	42417266	ref	1	SNP	32.5	9.61965	14.6431	0.607335	2.50392	0.242554	0.808351	0.925784
chr1:42417266_2_chimp	chr1:42417266_2	chr1	42417535	alt	2	SNP	488.25	144.973	764.425	2.39896	0.344651	6.96053	3.39004e-12	3.32689e-11
chr1:42417266_2_hs	chr1:42417266_2	chr1	42417535	ref	2	SNP	926.75	274.497	732.055	1.41612	0.241472	5.86452	4.50425e-09	3.66709e-08
chr1:42456107_1_chimp	chr1:42456107_1	chr1	42456107	alt	1	SNP	1076.75	317.275	940.224	1.56797	0.25788	6.08022	1.20019e-09	1.01514e-08
chr1:42456107_1_hs	chr1:42456107_1	chr1	42456107	ref	1	SNP	1945.25	574.626	973.553	0.76163	0.282074	2.70011	0.00693175	0.028362
chr1:42456107_2_chimp	chr1:42456107_2	chr1	42456376	alt	2	SNP	989.25	292.259	40755.9	7.12306	0.12591	56.5728	0	0
chr1:42456107_2_hs	chr1:42456107_2	chr1	42456376	ref	2	SNP	474.5	141.005	24996.7	7.46987	0.150429	49.6571	0	0
chr1:42618698_1_chimp	chr1:42618698_1	chr1	42618698	alt	1	SNP	20.5	6.11197	2.72164	-1.16649	2.33329	-0.499932	0.617123	0.830967
chr1:42618698_1_hs	chr1:42618698_1	chr1	42618698	ref	1	SNP	23.5	7.02276	11.4622	0.698603	1.46522	0.476791	0.633511	0.837652
chr1:42618698_2_chimp	chr1:42618698_2	chr1	42618967	alt	2	SNP	361.25	107.606	192.456	0.836816	0.437278	1.91369	0.0556596	0.170136
chr1:42618698_2_hs	chr1:42618698_2	chr1	42618967	ref	2	SNP	1977.5	588.363	2436.04	2.04942	0.300134	6.82835	8.58996e-12	8.23917e-11
chr1:42741332_1_chimp	chr1:42741332_1	chr1	42741332	alt	1	SNP	398.75	118.223	39.6094	-1.58032	1.21875	-1.29667	0.194745	0.433477
chr1:42741332_1_hs	chr1:42741332_1	chr1	42741332	ref	1	SNP	194	57.7554	38.3082	-0.595904	1.29624	-0.459718	0.645719	0.842237
chr1:42741332_2_chimp	chr1:42741332_2	chr1	42741601	alt	2	SNP	370.25	109.562	151.741	0.470989	0.314793	1.49618	0.134606	0.334719
chr1:42741332_2_hs	chr1:42741332_2	chr1	42741601	ref	2	SNP	138	40.723	85.8109	1.07846	0.815464	1.32251	0.186	0.419925
chr1:42785404_1_chimp	chr1:42785404_1	chr1	42785404	alt	1	SNP	87.75	26.0018	44.9251	0.788854	0.589826	1.33744	0.181081	0.412176
chr1:42785404_1_hs	chr1:42785404_1	chr1	42785404	ref	1	SNP	11.25	3.55799	3.32635	-0.108776	1.80295	-0.0603323	0.951891	0.984384
chr1:42785404_2_chimp	chr1:42785404_2	chr1	42785673	alt	2	SNP	32.5	10.0567	158.095	3.98541	0.350861	11.3589	6.69586e-30	1.31408e-28
chr1:42785404_2_hs	chr1:42785404_2	chr1	42785673	ref	2	SNP	32	9.82901	38.8389	1.98657	1.27094	1.56308	0.118035	0.304097
chr1:42922912_1_chimp	chr1:42922912_1	chr1	42922912	alt	1	SNP	1139	337.965	1062.93	1.65199	0.22333	7.39705	1.39246e-13	1.4695e-12
chr1:42922912_1_hs	chr1:42922912_1	chr1	42922912	ref	1	SNP	363.25	107.665	274.258	1.34808	0.288191	4.67773	2.90063e-06	1.90505e-05
chr1:42922912_2_chimp	chr1:42922912_2	chr1	42923181	alt	2	SNP	2078.5	614.328	664.738	0.112694	0.239536	0.470469	0.63802	0.837652
chr1:42922912_2_hs	chr1:42922912_2	chr1	42923181	ref	2	SNP	3133.75	927.526	1193.36	0.36423	0.180563	2.01719	0.0436761	0.139531
chr1:42930554_2_chimp	chr1:42930554_2	chr1	42930823	alt	2	SNP	497.75	147.695	138.693	-0.0940718	0.510798	-0.184166	0.853883	0.945229
chr1:42930554_2_hs	chr1:42930554_2	chr1	42930823	ref	2	SNP	332.25	99.2392	96.6758	-0.0345112	0.706606	-0.0488408	0.961046	0.98797
chr1:42939356_1_chimp	chr1:42939356_1	chr1	42939356	alt	1	SNP	1438	426.751	348.717	-0.290018	0.379347	-0.76452	0.444558	0.707149
chr1:42939356_1_hs	chr1:42939356_1	chr1	42939356	ref	1	SNP	1265.25	374.347	452.736	0.273673	0.908143	0.301354	0.763145	0.905929
chr1:42939356_2_chimp	chr1:42939356_2	chr1	42939625	alt	2	SNP	1218.25	360.596	945.856	1.39174	0.414079	3.36104	0.000776482	0.00383757
chr1:42939356_2_hs	chr1:42939356_2	chr1	42939625	ref	2	SNP	1082.5	320.542	809.089	1.33683	0.417588	3.20132	0.00136801	0.00648812
chr1:42953161_1_chimp	chr1:42953161_1	chr1	42953161	alt	1	SNP	512.75	151.787	123.577	-0.292211	0.535398	-0.545783	0.585215	0.810857
chr1:42953161_1_hs	chr1:42953161_1	chr1	42953161	ref	1	SNP	845	248.959	108.974	-1.19274	0.387992	-3.07414	0.00211114	0.00967372
chr1:42953161_2_chimp	chr1:42953161_2	chr1	42953430	alt	2	SNP	1002.75	296.86	487.63	0.717381	0.393473	1.8232	0.0682728	0.200111
chr1:42953161_2_hs	chr1:42953161_2	chr1	42953430	ref	2	SNP	351.75	104.161	129.653	0.319416	0.539761	0.591773	0.554003	0.790085
chr1:42962340_1_chimp	chr1:42962340_1	chr1	42962340	alt	1	SNP	2453.25	721.134	359.641	-1.00437	0.294132	-3.4147	0.000638529	0.00319833
chr1:42962340_1_hs	chr1:42962340_1	chr1	42962340	ref	1	SNP	2739.5	808.011	373.712	-1.11065	0.455612	-2.43771	0.0147806	0.055444
chr1:42962340_2_chimp	chr1:42962340_2	chr1	42962609	alt	2	SNP	4713.25	1388.75	1751.11	0.334313	0.225913	1.47984	0.138917	0.342416
chr1:42962340_2_hs	chr1:42962340_2	chr1	42962609	ref	2	SNP	4797.25	1413.48	1848.27	0.386339	0.265125	1.4572	0.145063	0.353166
chr1:42966892_1_chimp	chr1:42966892_1	chr1	42966892	alt	1	SNP	398	117.778	84.8476	-0.468942	0.578735	-0.810289	0.417774	0.684807
chr1:42966892_1_hs	chr1:42966892_1	chr1	42966892	ref	1	SNP	285	83.0743	48.3608	-0.775668	1.35562	-0.572187	0.567195	0.799172
chr1:43006981_1_chimp	chr1:43006981_1	chr1	43006981	alt	1	SNP	185	54.9228	45.654	-0.268518	0.576391	-0.46586	0.641316	0.839595
chr1:43006981_1_hs	chr1:43006981_1	chr1	43006981	ref	1	SNP	181.75	54.1189	55.6717	0.0467825	0.706479	0.0662193	0.947203	0.983395
chr1:43006981_2_chimp	chr1:43006981_2	chr1	43007250	alt	2	SNP	334.25	99.0852	186.306	0.910736	0.3111	2.92747	0.0034173	0.0149939
chr1:43006981_2_hs	chr1:43006981_2	chr1	43007250	ref	2	SNP	611	181.653	871.579	2.26186	0.168255	13.443	3.38262e-41	9.03499e-40
chr1:43058520_1_chimp	chr1:43058520_1	chr1	43058520	alt	1	SNP	4959.75	1466.16	5159.5	1.81493	0.273753	6.62981	3.36115e-11	3.12443e-10
chr1:43058520_1_hs	chr1:43058520_1	chr1	43058520	ref	1	SNP	2858.25	844.438	2925.16	1.79199	0.219846	8.15114	3.60522e-16	4.29623e-15
chr1:43068597_1_chimp	chr1:43068597_1	chr1	43068597	alt	1	SNP	2931	870.253	781.246	-0.156295	0.251734	-0.620874	0.534682	0.776446
chr1:43068597_1_hs	chr1:43068597_1	chr1	43068597	ref	1	SNP	2780	821.405	841.668	0.0342431	0.171729	0.199402	0.841948	0.940092
chr1:43068597_2_chimp	chr1:43068597_2	chr1	43068866	alt	2	SNP	1823	538.395	396.128	-0.443023	0.323154	-1.37094	0.170394	0.395386
chr1:43068597_2_hs	chr1:43068597_2	chr1	43068866	ref	2	SNP	2659.25	782.753	547.681	-0.515351	0.227602	-2.26427	0.0235578	0.0830637
chr1:43073616_1_chimp	chr1:43073616_1	chr1	43073616	alt	1	SNP	1770	524.817	1671.12	1.67036	0.385676	4.33099	1.48441e-05	9.10547e-05
chr1:43073616_1_hs	chr1:43073616_1	chr1	43073616	ref	1	SNP	2659.25	786.097	2254.33	1.51943	0.296827	5.11889	3.07334e-07	2.18991e-06
chr1:43073616_2_chimp	chr1:43073616_2	chr1	43073885	alt	2	SNP	1715.5	510.95	348.043	-0.55344	0.297871	-1.85799	0.063171	0.18825
chr1:43073616_2_hs	chr1:43073616_2	chr1	43073885	ref	2	SNP	1003.25	300.351	203.091	-0.564604	0.413099	-1.36675	0.171703	0.397476
chr1:43147699_1_chimp	chr1:43147699_1	chr1	43147699	alt	1	SNP	802.5	237.128	242.261	0.0286278	0.279549	0.102407	0.918433	0.972153
chr1:43147699_1_hs	chr1:43147699_1	chr1	43147699	ref	1	SNP	417	123.086	121.802	-0.0121277	0.530343	-0.0228676	0.981756	0.996056
chr1:43147699_2_chimp	chr1:43147699_2	chr1	43147968	alt	2	SNP	1666.5	493.107	5425.03	3.4594	0.268666	12.8762	6.12859e-38	1.50928e-36
chr1:43147699_2_hs	chr1:43147699_2	chr1	43147968	ref	2	SNP	2135.75	632.491	5005.26	2.98406	0.23011	12.968	1.85877e-38	4.64279e-37
chr1:43172046_1_chimp	chr1:43172046_1	chr1	43172046	alt	1	SNP	96.75	29.1159	350.891	3.59275	0.257145	13.9717	2.31963e-44	6.70234e-43
chr1:43172046_1_hs	chr1:43172046_1	chr1	43172046	ref	1	SNP	135.75	40.5568	255.296	2.65266	0.645714	4.10811	3.98913e-05	0.000233893
chr1:43172046_2_chimp	chr1:43172046_2	chr1	43172315	alt	2	SNP	494.75	146.122	6725.09	5.52399	0.353051	15.6464	3.51303e-55	1.27174e-53
chr1:43172046_2_hs	chr1:43172046_2	chr1	43172315	ref	2	SNP	80.25	24.1338	769.597	4.99492	0.459769	10.864	1.71128e-27	3.1081e-26
chr1:43206821_1_chimp	chr1:43206821_1	chr1	43206821	alt	1	SNP	29.5	8.86658	111.111	3.64604	0.632739	5.76232	8.29662e-09	6.6387e-08
chr1:43206821_1_hs	chr1:43206821_1	chr1	43206821	ref	1	SNP	162.75	48.8819	671.664	3.78024	0.342976	11.0219	2.99681e-28	5.57342e-27
chr1:43206821_2_chimp	chr1:43206821_2	chr1	43207090	alt	2	SNP	74.5	22.3617	116.822	2.38149	0.597184	3.98787	6.66692e-05	0.000381131
chr1:43206821_2_hs	chr1:43206821_2	chr1	43207090	ref	2	SNP	66	19.8125	288.398	3.86722	0.455987	8.48099	2.23282e-17	2.80021e-16
chr1:43227047_1_chimp	chr1:43227047_1	chr1	43227047	alt	1	SNP	1194	353.456	546.917	0.630442	0.21298	2.9601	0.0030754	0.0136264
chr1:43227047_1_hs	chr1:43227047_1	chr1	43227047	ref	1	SNP	733.75	216.74	362.213	0.738332	0.313569	2.35461	0.0185423	0.0675284
chr1:43227047_2_chimp	chr1:43227047_2	chr1	43227316	alt	2	SNP	1771.5	524.416	3748.54	2.8372	0.271862	10.4362	1.69548e-25	2.87949e-24
chr1:43227047_2_hs	chr1:43227047_2	chr1	43227316	ref	2	SNP	1907	564.489	3629.96	2.68457	0.280088	9.58475	9.26824e-22	1.38012e-20
chr1:43270462_1_chimp	chr1:43270462_1	chr1	43270462	alt	1	SNP	279.75	83.5894	228.833	1.45101	0.339192	4.27785	1.88711e-05	0.00011456
chr1:43270462_1_hs	chr1:43270462_1	chr1	43270462	ref	1	SNP	113.25	33.546	74.7813	1.1531	0.863975	1.33465	0.181991	0.413663
chr1:43270462_2_chimp	chr1:43270462_2	chr1	43270731	alt	2	SNP	28.25	8.56475	801.579	6.55449	0.350719	18.6887	6.1186e-78	3.20265e-76
chr1:43270462_2_hs	chr1:43270462_2	chr1	43270731	ref	2	SNP	16.75	5.18085	515.026	6.64807	0.478083	13.9057	5.85119e-44	1.67469e-42
chr1:43349291_1_chimp	chr1:43349291_1	chr1	43349291	alt	1	SNP	52.5	16.0037	274.065	4.10047	0.355112	11.547	7.64837e-31	1.54458e-29
chr1:43349291_1_hs	chr1:43349291_1	chr1	43349291	ref	1	SNP	0	0	0	NA	NA	NA	NA	NA
chr1:43349291_2_chimp	chr1:43349291_2	chr1	43349560	alt	2	SNP	73.75	22.2259	39.9525	0.845932	0.78138	1.08261	0.27898	0.545014
chr1:43349291_2_hs	chr1:43349291_2	chr1	43349560	ref	2	SNP	6	1.80792	1.40654	-0.395695	3.03147	-0.130529	0.896148	0.963105
chr1:43414512_1_chimp	chr1:43414512_1	chr1	43414512	alt	1	SNP	1264.5	373.871	170.533	-1.13608	0.503105	-2.25814	0.0239367	0.0842157
chr1:43414512_1_hs	chr1:43414512_1	chr1	43414512	ref	1	SNP	792.75	234.032	179.663	-0.379845	0.414305	-0.916823	0.359235	0.630055
chr1:43414512_2_chimp	chr1:43414512_2	chr1	43414781	alt	2	SNP	1463.75	438.466	3163.35	2.85098	0.247858	11.5025	1.2821e-30	2.57111e-29
chr1:43414512_2_hs	chr1:43414512_2	chr1	43414781	ref	2	SNP	1253	373.707	2760.84	2.88509	0.214641	13.4415	3.45581e-41	9.22409e-40
chr1:43450838_1_chimp	chr1:43450838_1	chr1	43450838	alt	1	SNP	51.25	15.191	4.18886	-1.87444	1.73101	-1.08286	0.278872	0.544931
chr1:43450838_1_hs	chr1:43450838_1	chr1	43450838	ref	1	SNP	224.75	66.7033	12.9783	-2.36036	1.9896	-1.18635	0.235484	0.490398
chr1:43450838_2_chimp	chr1:43450838_2	chr1	43451107	alt	2	SNP	457.25	135.066	2064.22	3.93308	0.264263	14.8832	4.23826e-50	1.38682e-48
chr1:43450838_2_hs	chr1:43450838_2	chr1	43451107	ref	2	SNP	1089	321.313	7137.27	4.47298	0.245281	18.2361	2.66613e-74	1.32954e-72
chr1:43472523_1_chimp	chr1:43472523_1	chr1	43472523	alt	1	SNP	4	1.20418	14.3954	3.5784	1.76603	2.02625	0.0427397	0.137096
chr1:43472523_1_hs	chr1:43472523_1	chr1	43472523	ref	1	SNP	36.5	10.7729	41.812	1.95251	1.24107	1.57324	0.115663	0.299577
chr1:43472523_2_chimp	chr1:43472523_2	chr1	43472792	alt	2	SNP	1479.75	440.714	449.872	0.0305534	0.235955	0.129488	0.896971	0.963451
chr1:43472523_2_hs	chr1:43472523_2	chr1	43472792	ref	2	SNP	757.75	225.058	359.479	0.675185	0.232573	2.90312	0.0036947	0.0160915
chr1:43530202_1_chimp	chr1:43530202_1	chr1	43530202	alt	1	SNP	4288.5	1266.03	996.438	-0.344469	0.357861	-0.962578	0.335759	0.606845
chr1:43530202_1_hs	chr1:43530202_1	chr1	43530202	ref	1	SNP	2967.5	876.231	633.951	-0.465618	0.232286	-2.0045	0.0450166	0.142991
chr1:43530202_2_chimp	chr1:43530202_2	chr1	43530471	alt	2	SNP	6718.75	1984.67	1830.41	-0.116203	0.368673	-0.315193	0.752615	0.90057
chr1:43530202_2_hs	chr1:43530202_2	chr1	43530471	ref	2	SNP	3640.25	1074.23	756.318	-0.507043	0.211032	-2.40268	0.0162753	0.0603062
chr1:43546802_2_chimp	chr1:43546802_2	chr1	43547071	alt	2	SNP	138.25	41.2695	33.3949	-0.307299	1.29059	-0.238107	0.811798	0.926565
chr1:43546802_2_hs	chr1:43546802_2	chr1	43547071	ref	2	SNP	49	14.8017	0.375465	-4.96966	3.03778	-1.63595	0.10185	0.272529
chr1:43564681_2_chimp	chr1:43564681_2	chr1	43564950	alt	2	SNP	76.75	22.7779	207.47	3.18552	0.431238	7.38691	1.50284e-13	1.58314e-12
chr1:43564681_2_hs	chr1:43564681_2	chr1	43564950	ref	2	SNP	33.5	10.0349	22.8608	1.19222	0.777886	1.53264	0.125364	0.317961
chr1:43582162_2_chimp	chr1:43582162_2	chr1	43582431	alt	2	SNP	152	45.4053	64.0343	0.490508	0.649095	0.755679	0.449842	0.711635
chr1:43582162_2_hs	chr1:43582162_2	chr1	43582431	ref	2	SNP	210.75	63.2835	90.8614	0.518753	0.675627	0.76781	0.4426	0.705651
chr1:43763390_1_chimp	chr1:43763390_1	chr1	43763390	alt	1	SNP	532.25	158.301	1673.15	3.40122	0.272319	12.4899	8.47932e-36	1.96996e-34
chr1:43763390_1_hs	chr1:43763390_1	chr1	43763390	ref	1	SNP	778.25	232.837	2747.91	3.5609	0.216237	16.4675	6.27682e-61	2.52706e-59
chr1:43763390_2_chimp	chr1:43763390_2	chr1	43763659	alt	2	SNP	470.75	140.348	88.8912	-0.655203	0.714739	-0.916703	0.359298	0.630113
chr1:43763390_2_hs	chr1:43763390_2	chr1	43763659	ref	2	SNP	1010.25	301.747	297.676	-0.0188024	0.344232	-0.0546211	0.95644	0.986152
chr1:43800333_2_chimp	chr1:43800333_2	chr1	43800602	alt	2	SNP	31	9.43029	7.39718	-0.349317	1.72	-0.203091	0.839064	0.938879
chr1:43800333_2_hs	chr1:43800333_2	chr1	43800602	ref	2	SNP	4	1.25255	0.468846	-1.40475	3.02312	-0.464669	0.642169	0.840172
chr1:43835871_1_chimp	chr1:43835871_1	chr1	43835871	alt	1	SNP	128	38.3401	173.779	2.1804	2.29547	0.94987	0.342178	0.613035
chr1:43835871_1_hs	chr1:43835871_1	chr1	43835871	ref	1	SNP	2	0.637838	0	-1.15041	3.41942	-0.336434	0.736544	0.892491
chr1:43835871_2_chimp	chr1:43835871_2	chr1	43836140	alt	2	SNP	886	263.857	269.218	0.0271164	0.362045	0.0748978	0.940296	0.980764
chr1:43835871_2_hs	chr1:43835871_2	chr1	43836140	ref	2	SNP	1328	394.004	433.607	0.138391	0.230648	0.600008	0.548501	0.786164
chr1:43852821_1_chimp	chr1:43852821_1	chr1	43852821	alt	1	SNP	315	93.4163	101.877	0.129323	0.503481	0.256859	0.797288	0.921902
chr1:43852821_1_hs	chr1:43852821_1	chr1	43852821	ref	1	SNP	546.5	163.2	106.871	-0.615306	0.453762	-1.35601	0.175096	0.402789
chr1:43852821_2_chimp	chr1:43852821_2	chr1	43853090	alt	2	SNP	198.75	59.2461	41.886	-0.498272	0.610528	-0.816133	0.414424	0.681843
chr1:43852821_2_hs	chr1:43852821_2	chr1	43853090	ref	2	SNP	437	130.384	52.808	-1.30875	0.689497	-1.89812	0.0576804	0.175066
chr1:43858588_1_chimp	chr1:43858588_1	chr1	43858588	alt	1	SNP	73	21.5266	480.196	4.47572	0.251369	17.8054	6.41796e-71	3.02982e-69
chr1:43858588_1_hs	chr1:43858588_1	chr1	43858588	ref	1	SNP	48.5	14.4249	180.828	3.64671	0.626541	5.82038	5.87126e-09	4.74262e-08
chr1:43858588_2_chimp	chr1:43858588_2	chr1	43858857	alt	2	SNP	3105	913.285	762.368	-0.261568	0.363831	-0.718925	0.472187	0.729197
chr1:43858588_2_hs	chr1:43858588_2	chr1	43858857	ref	2	SNP	1518	447.761	349.234	-0.356779	0.360443	-0.989835	0.322255	0.593551
chr1:43933474_2_chimp	chr1:43933474_2	chr1	43933743	alt	2	SNP	36.75	11.3673	5.43939	-1.07707	2.19256	-0.491241	0.623256	0.834571
chr1:43933474_2_hs	chr1:43933474_2	chr1	43933743	ref	2	SNP	245.5	72.8314	43.8633	-0.730538	0.773514	-0.944441	0.344944	0.615852
chr1:43981626_2_chimp	chr1:43981626_2	chr1	43981895	alt	2	SNP	5857.5	1719.72	762.272	-1.17252	0.282172	-4.15534	3.24801e-05	0.000192268
chr1:43981626_2_hs	chr1:43981626_2	chr1	43981895	ref	2	SNP	4263.5	1258.44	906.461	-0.473082	0.304089	-1.55574	0.119771	0.3074
chr1:43994157_1_chimp	chr1:43994157_1	chr1	43994157	alt	1	SNP	1971.75	581.98	297.654	-0.966125	0.301938	-3.19975	0.00137546	0.00652125
chr1:43994157_1_hs	chr1:43994157_1	chr1	43994157	ref	1	SNP	1475.75	434.867	296.693	-0.551047	0.43749	-1.25957	0.207826	0.45266
chr1:43994157_2_chimp	chr1:43994157_2	chr1	43994426	alt	2	SNP	644.75	191.612	148.577	-0.366475	0.337536	-1.08574	0.277596	0.543372
chr1:43994157_2_hs	chr1:43994157_2	chr1	43994426	ref	2	SNP	1345.75	402.814	351.576	-0.19826	0.288339	-0.687592	0.49171	0.744602
chr1:44006114_1_chimp	chr1:44006114_1	chr1	44006114	alt	1	SNP	353.75	106.057	109.289	0.0417907	0.498391	0.0838512	0.933175	0.978215
chr1:44006114_1_hs	chr1:44006114_1	chr1	44006114	ref	1	SNP	739	219.791	127.471	-0.786997	0.41009	-1.91908	0.0549741	0.168409
chr1:44006114_2_chimp	chr1:44006114_2	chr1	44006383	alt	2	SNP	52.5	16.3015	7.31672	-1.16336	2.05815	-0.565246	0.571907	0.802295
chr1:44006114_2_hs	chr1:44006114_2	chr1	44006383	ref	2	SNP	132	39.3401	11.2542	-1.81318	2.02538	-0.895229	0.370665	0.641265
chr1:44012483_1_chimp	chr1:44012483_1	chr1	44012483	alt	1	SNP	1805.5	534.68	656.744	0.296298	0.501829	0.590437	0.554898	0.790688
chr1:44012483_1_hs	chr1:44012483_1	chr1	44012483	ref	1	SNP	1633.25	482.55	289.438	-0.734784	0.375214	-1.95831	0.0501937	0.156442
chr1:44012483_2_chimp	chr1:44012483_2	chr1	44012752	alt	2	SNP	2330.75	689.768	687.247	-0.00507142	0.847615	-0.00598317	0.995226	1
chr1:44012483_2_hs	chr1:44012483_2	chr1	44012752	ref	2	SNP	2552.25	755.727	553.983	-0.446866	0.406361	-1.09968	0.271472	0.535896
chr1:44020089_1_chimp	chr1:44020089_1	chr1	44020089	alt	1	SNP	383	113.592	45.3809	-1.32371	0.599216	-2.20907	0.0271698	0.0937748
chr1:44020089_1_hs	chr1:44020089_1	chr1	44020089	ref	1	SNP	162	47.8852	57.4023	0.264859	1.16948	0.226476	0.820831	0.93072
chr1:44020089_2_chimp	chr1:44020089_2	chr1	44020358	alt	2	SNP	3550.5	1046.34	631.718	-0.726684	0.393191	-1.84817	0.0645777	0.191549
chr1:44020089_2_hs	chr1:44020089_2	chr1	44020358	ref	2	SNP	2748.5	810.645	484.725	-0.741646	0.353959	-2.09529	0.0361455	0.119335
chr1:44035164_1_chimp	chr1:44035164_1	chr1	44035164	alt	1	SNP	3836.5	1133.2	904.386	-0.324715	0.266173	-1.21994	0.222487	0.472974
chr1:44035164_1_hs	chr1:44035164_1	chr1	44035164	ref	1	SNP	636.25	189.153	123.953	-0.609564	0.411091	-1.4828	0.138129	0.34098
chr1:44035164_2_chimp	chr1:44035164_2	chr1	44035433	alt	2	SNP	517.5	153.231	164.298	0.101845	0.573261	0.177658	0.858991	0.947438
chr1:44035164_2_hs	chr1:44035164_2	chr1	44035433	ref	2	SNP	645	190.916	144.503	-0.404615	0.574084	-0.704801	0.480934	0.73607
chr1:44047835_1_chimp	chr1:44047835_1	chr1	44047835	alt	1	SNP	2595.25	779.28	922.153	0.242783	0.246146	0.986337	0.323968	0.595362
chr1:44047835_1_hs	chr1:44047835_1	chr1	44047835	ref	1	SNP	1106.75	331.716	573.65	0.790412	0.289615	2.72918	0.00634919	0.02622
chr1:44047835_2_chimp	chr1:44047835_2	chr1	44048104	alt	2	SNP	795	238.747	328.276	0.460567	0.273647	1.68307	0.092361	0.252991
chr1:44047835_2_hs	chr1:44047835_2	chr1	44048104	ref	2	SNP	843.25	253.007	504.34	0.9944	0.251384	3.9557	7.63101e-05	0.000433465
chr1:44151628_1_chimp	chr1:44151628_1	chr1	44151628	alt	1	SNP	392.25	116.166	92.4104	-0.325578	0.45938	-0.708734	0.47849	0.734256
chr1:44151628_1_hs	chr1:44151628_1	chr1	44151628	ref	1	SNP	806	239.207	203.415	-0.234512	1.2819	-0.182942	0.854844	0.945606
chr1:44151628_2_chimp	chr1:44151628_2	chr1	44151897	alt	2	SNP	629.5	186.722	252.267	0.435132	0.501962	0.866863	0.386017	0.655576
chr1:44151628_2_hs	chr1:44151628_2	chr1	44151897	ref	2	SNP	263	78.1931	89.3267	0.193639	0.766968	0.252474	0.800675	0.923053
chr1:44213454_1_chimp	chr1:44213454_1	chr1	44213454	alt	1	SNP	78	23.1297	651.098	4.8139	0.429587	11.2059	3.81535e-29	7.30868e-28
chr1:44213454_1_hs	chr1:44213454_1	chr1	44213454	ref	1	SNP	441	130.727	2388.72	4.19107	0.29301	14.3035	2.07983e-46	6.28876e-45
chr1:44213454_2_chimp	chr1:44213454_2	chr1	44213723	alt	2	SNP	5	1.44075	1.00032	-0.475797	2.37351	-0.200461	0.84112	0.939823
chr1:44213454_2_hs	chr1:44213454_2	chr1	44213723	ref	2	SNP	181	53.3108	16.1803	-1.72125	1.23224	-1.39684	0.16246	0.382438
chr1:44220070_1_chimp	chr1:44220070_1	chr1	44220070	alt	1	SNP	179.75	53.32	60.34	0.183601	0.547892	0.335105	0.737546	0.892974
chr1:44220070_1_hs	chr1:44220070_1	chr1	44220070	ref	1	SNP	257.25	76.0097	80.1039	0.0744586	0.782295	0.0951797	0.924172	0.974552
chr1:44220070_2_chimp	chr1:44220070_2	chr1	44220339	alt	2	SNP	46.75	13.9882	29.054	1.05586	0.804786	1.31198	0.189526	0.425219
chr1:44220070_2_hs	chr1:44220070_2	chr1	44220339	ref	2	SNP	1.5	0.422737	1.99265	2.20544	1.70924	1.2903	0.196945	0.436776
chr1:44240057_1_chimp	chr1:44240057_1	chr1	44240057	alt	1	SNP	57.25	17.3258	28.0044	0.688641	0.899111	0.765914	0.443728	0.70649
chr1:44240057_1_hs	chr1:44240057_1	chr1	44240057	ref	1	SNP	51.25	15.5489	4.40186	-1.82489	1.72115	-1.06028	0.289018	0.556614
chr1:44240057_2_chimp	chr1:44240057_2	chr1	44240326	alt	2	SNP	1625.25	480.893	495.285	0.0412004	0.241739	0.170433	0.86467	0.950074
chr1:44240057_2_hs	chr1:44240057_2	chr1	44240326	ref	2	SNP	3630.25	1073.88	1382.33	0.363854	0.196091	1.85554	0.0635193	0.189046
chr1:44289132_1_chimp	chr1:44289132_1	chr1	44289132	alt	1	SNP	85.25	25.6004	262.213	3.3592	0.514815	6.52507	6.79707e-11	6.21122e-10
chr1:44289132_1_hs	chr1:44289132_1	chr1	44289132	ref	1	SNP	71.75	21.2581	124.412	2.54626	0.445065	5.72111	1.05833e-08	8.40419e-08
chr1:44289132_2_chimp	chr1:44289132_2	chr1	44289401	alt	2	SNP	50.25	15.3186	9.30096	-0.732684	1.26909	-0.577331	0.563716	0.796638
chr1:44289132_2_hs	chr1:44289132_2	chr1	44289401	ref	2	SNP	0.25	0.0644758	0	1.66163	3.53379	0.470211	0.638204	0.837652
chr1:44294075_1_chimp	chr1:44294075_1	chr1	44294075	alt	1	SNP	75	22.3958	18.0511	-0.312787	1.40847	-0.222076	0.824255	0.932234
chr1:44294075_1_hs	chr1:44294075_1	chr1	44294075	ref	1	SNP	46.75	13.8983	3.13119	-2.14992	2.21524	-0.970513	0.331791	0.602975
chr1:44294075_2_chimp	chr1:44294075_2	chr1	44294344	alt	2	SNP	160.25	47.8692	125.694	1.39668	0.496839	2.81113	0.00493674	0.0209199
chr1:44294075_2_hs	chr1:44294075_2	chr1	44294344	ref	2	SNP	134.25	40.0102	35.2818	-0.180986	0.893776	-0.202496	0.839529	0.939039
chr1:44327970_1_chimp	chr1:44327970_1	chr1	44327970	alt	1	SNP	311.5	92.9059	38.9928	-1.25703	1.12568	-1.11669	0.264126	0.527036
chr1:44327970_1_hs	chr1:44327970_1	chr1	44327970	ref	1	SNP	269	79.4276	48.6934	-0.704033	0.530436	-1.32727	0.184419	0.417511
chr1:44327970_2_chimp	chr1:44327970_2	chr1	44328239	alt	2	SNP	552	163.724	211.731	0.373909	0.320555	1.16644	0.243435	0.5007
chr1:44327970_2_hs	chr1:44327970_2	chr1	44328239	ref	2	SNP	149	44.8096	62.9539	0.496649	0.595518	0.833978	0.404293	0.672688
chr1:44347213_1_chimp	chr1:44347213_1	chr1	44347213	alt	1	SNP	430.5	131.117	367.488	1.48665	0.387356	3.83793	0.000124073	0.000686336
chr1:44347213_1_hs	chr1:44347213_1	chr1	44347213	ref	1	SNP	245	75.3852	146.382	0.955017	0.680327	1.40376	0.16039	0.379094
chr1:44347213_2_chimp	chr1:44347213_2	chr1	44347482	alt	2	SNP	10	3.09279	4.6904	0.591799	2.14967	0.275298	0.783087	0.915226
chr1:44347213_2_hs	chr1:44347213_2	chr1	44347482	ref	2	SNP	12.25	3.91101	6.04411	0.615773	2.25834	0.272667	0.785109	0.916281
chr1:44406754_1_chimp	chr1:44406754_1	chr1	44406754	alt	1	SNP	433.75	128.881	1354.5	3.39292	0.210929	16.0856	3.21884e-58	1.23181e-56
chr1:44406754_1_hs	chr1:44406754_1	chr1	44406754	ref	1	SNP	257.5	76.232	70.0488	-0.123793	1.00697	-0.122936	0.902158	0.965544
chr1:44406754_2_chimp	chr1:44406754_2	chr1	44407023	alt	2	SNP	89	26.5997	15.3676	-0.798169	1.47191	-0.542268	0.587634	0.812408
chr1:44417245_1_chimp	chr1:44417245_1	chr1	44417245	alt	1	SNP	272.5	80.7204	37.2365	-1.10938	0.837271	-1.325	0.185173	0.418695
chr1:44417245_1_hs	chr1:44417245_1	chr1	44417245	ref	1	SNP	550.25	162.444	198.242	0.288498	0.476545	0.605395	0.544917	0.783742
chr1:44417245_2_chimp	chr1:44417245_2	chr1	44417514	alt	2	SNP	350.75	103.413	1063.32	3.36049	0.246553	13.6299	2.66027e-42	7.31175e-41
chr1:44417245_2_hs	chr1:44417245_2	chr1	44417514	ref	2	SNP	134.75	39.7328	275.104	2.79082	0.363643	7.67462	1.65907e-14	1.8323e-13
chr1:44423326_1_chimp	chr1:44423326_1	chr1	44423326	alt	1	SNP	191.75	56.8968	22.4076	-1.34522	1.56101	-0.861766	0.388816	0.658239
chr1:44423326_1_hs	chr1:44423326_1	chr1	44423326	ref	1	SNP	84.75	25.5506	23.4226	-0.118842	1.54032	-0.0771542	0.938501	0.980038
chr1:44423326_2_chimp	chr1:44423326_2	chr1	44423595	alt	2	SNP	1103.75	326.29	466.536	0.515017	0.323653	1.59126	0.111551	0.291578
chr1:44423326_2_hs	chr1:44423326_2	chr1	44423595	ref	2	SNP	1061.5	316.07	379.566	0.266353	0.401542	0.663324	0.507123	0.756119
chr1:44484906_1_chimp	chr1:44484906_1	chr1	44484906	alt	1	SNP	1773.75	525.584	369.699	-0.508762	0.298266	-1.70573	0.0880576	0.243881
chr1:44484906_1_hs	chr1:44484906_1	chr1	44484906	ref	1	SNP	1281.25	379.244	349.306	-0.117518	0.378507	-0.310479	0.756197	0.902516
chr1:44484906_2_chimp	chr1:44484906_2	chr1	44485175	alt	2	SNP	685.75	204.031	211.004	0.0475875	0.476749	0.0998167	0.92049	0.972944
chr1:44484906_2_hs	chr1:44484906_2	chr1	44485175	ref	2	SNP	180	53.643	74.8405	0.479351	0.77057	0.622073	0.533894	0.775872
chr1:44523945_1_chimp	chr1:44523945_1	chr1	44523945	alt	1	SNP	3851.25	1136.63	548.292	-1.05272	0.330354	-3.18665	0.00143931	0.00680095
chr1:44523945_1_hs	chr1:44523945_1	chr1	44523945	ref	1	SNP	5363.5	1582.81	872.684	-0.859637	0.192364	-4.46881	7.86575e-06	4.95389e-05
chr1:44523945_2_chimp	chr1:44523945_2	chr1	44524214	alt	2	SNP	55	16.2728	179.172	3.45707	0.470062	7.3545	1.91649e-13	2.00621e-12
chr1:44523945_2_hs	chr1:44523945_2	chr1	44524214	ref	2	SNP	131.25	39.6112	336.546	3.08556	0.408649	7.55065	4.33099e-14	4.68884e-13
chr1:44546190_1_chimp	chr1:44546190_1	chr1	44546190	alt	1	SNP	38.5	11.6214	121.797	3.3913	0.693547	4.88978	1.00948e-06	6.89809e-06
chr1:44546190_2_chimp	chr1:44546190_2	chr1	44546459	alt	2	SNP	272	80.712	62.7896	-0.366781	0.492126	-0.7453	0.456091	0.716675
chr1:44546190_2_hs	chr1:44546190_2	chr1	44546459	ref	2	SNP	68.5	20.6275	11.9368	-0.788099	1.97607	-0.398822	0.690024	0.867466
chr1:44587881_1_chimp	chr1:44587881_1	chr1	44587881	alt	1	SNP	3080	908.96	1803.86	0.988275	0.249667	3.95837	7.54618e-05	0.000428872
chr1:44587881_1_hs	chr1:44587881_1	chr1	44587881	ref	1	SNP	2858.75	843.859	686.826	-0.29757	0.286835	-1.03742	0.299539	0.568848
chr1:44587881_2_chimp	chr1:44587881_2	chr1	44588150	alt	2	SNP	91.25	27.8684	27.4954	-0.015369	1.22241	-0.0125727	0.989969	0.998987
chr1:44587881_2_hs	chr1:44587881_2	chr1	44588150	ref	2	SNP	153.25	45.9637	34.9063	-0.397561	0.8541	-0.465474	0.641592	0.839786
chr1:44594588_1_chimp	chr1:44594588_1	chr1	44594588	alt	1	SNP	3379.25	995.857	602.146	-0.727296	0.202541	-3.59087	0.000329582	0.00172439
chr1:44594588_1_hs	chr1:44594588_1	chr1	44594588	ref	1	SNP	4749.5	1399.59	1111.17	-0.333058	0.213075	-1.5631	0.118028	0.304083
chr1:44594588_2_chimp	chr1:44594588_2	chr1	44594857	alt	2	SNP	915.75	271.707	210.356	-0.366349	0.447762	-0.818179	0.413255	0.680753
chr1:44594588_2_hs	chr1:44594588_2	chr1	44594857	ref	2	SNP	940.75	279.521	174.698	-0.674253	0.445151	-1.51466	0.129858	0.326123
chr1:44603286_1_chimp	chr1:44603286_1	chr1	44603286	alt	1	SNP	98.25	29.6033	28.1705	-0.0753714	1.28569	-0.0586235	0.953252	0.984803
chr1:44603286_1_hs	chr1:44603286_1	chr1	44603286	ref	1	SNP	47.25	13.9597	7.03852	-0.988077	2.10998	-0.468288	0.639579	0.838578
chr1:44603286_2_chimp	chr1:44603286_2	chr1	44603555	alt	2	SNP	146.25	43.0979	37.4754	-0.198651	0.898256	-0.221152	0.824974	0.932556
chr1:44603286_2_hs	chr1:44603286_2	chr1	44603555	ref	2	SNP	181.25	54.2842	78.4302	0.529313	0.530095	0.998525	0.318025	0.589093
chr1:44605938_1_chimp	chr1:44605938_1	chr1	44605938	alt	1	SNP	32.5	9.61925	10.7112	0.145405	1.48337	0.0980234	0.921914	0.973585
chr1:44605938_1_hs	chr1:44605938_1	chr1	44605938	ref	1	SNP	265	77.2645	99.5344	0.35994	0.50849	0.707861	0.479031	0.734716
chr1:44605938_2_chimp	chr1:44605938_2	chr1	44606207	alt	2	SNP	913.75	276.473	304.627	0.142761	0.33143	0.430742	0.666656	0.854185
chr1:44605938_2_hs	chr1:44605938_2	chr1	44606207	ref	2	SNP	1397.75	422.826	722.814	0.774348	0.329436	2.35053	0.0187469	0.0681752
chr1:44618027_1_chimp	chr1:44618027_1	chr1	44618027	alt	1	SNP	307.75	91.5336	43.5329	-1.06623	1.08194	-0.985479	0.324389	0.595825
chr1:44618027_1_hs	chr1:44618027_1	chr1	44618027	ref	1	SNP	235	69.8318	78.0021	0.163455	1.07973	0.151385	0.879672	0.956423
chr1:44618027_2_chimp	chr1:44618027_2	chr1	44618296	alt	2	SNP	106.75	32.287	17.2647	-0.910939	1.64369	-0.554205	0.579439	0.807144
chr1:44618027_2_hs	chr1:44618027_2	chr1	44618296	ref	2	SNP	12.25	3.68929	0	-3.68657	3.3896	-1.08761	0.276767	0.542272
chr1:44637073_1_chimp	chr1:44637073_1	chr1	44637073	alt	1	SNP	1017	300.687	551.104	0.872327	0.300749	2.90052	0.00372547	0.0162135
chr1:44637073_1_hs	chr1:44637073_1	chr1	44637073	ref	1	SNP	1264.5	371.996	576.478	0.630665	0.251262	2.50999	0.0120734	0.0464487
chr1:44637073_2_chimp	chr1:44637073_2	chr1	44637342	alt	2	SNP	547.25	162.591	162.462	0.00193357	0.516707	0.0037421	0.997014	1
chr1:44637073_2_hs	chr1:44637073_2	chr1	44637342	ref	2	SNP	351.5	103.824	52.4974	-0.984519	0.870768	-1.13063	0.25821	0.519638
chr1:44645095_1_chimp	chr1:44645095_1	chr1	44645095	alt	1	SNP	473.25	138.999	482.688	1.79446	0.510938	3.5121	0.000444586	0.00228214
chr1:44645095_1_hs	chr1:44645095_1	chr1	44645095	ref	1	SNP	380.25	112.294	603.149	2.42371	0.260923	9.28899	1.55753e-20	2.21227e-19
chr1:44645095_2_chimp	chr1:44645095_2	chr1	44645364	alt	2	SNP	233.75	69.0896	52.4717	-0.393832	0.838828	-0.469502	0.638711	0.837965
chr1:44645095_2_hs	chr1:44645095_2	chr1	44645364	ref	2	SNP	345.5	101.766	74.7417	-0.447614	0.713324	-0.627505	0.530328	0.773239
chr1:44651159_1_chimp	chr1:44651159_1	chr1	44651159	alt	1	SNP	59.5	17.6969	3.65933	-2.27968	2.19709	-1.03759	0.299461	0.568775
chr1:44651159_1_hs	chr1:44651159_1	chr1	44651159	ref	1	SNP	94.75	28.4939	69.4341	1.28378	0.633579	2.02624	0.0427403	0.137096
chr1:44651159_2_chimp	chr1:44651159_2	chr1	44651428	alt	2	SNP	3601.5	1065.89	996.389	-0.0971098	0.231077	-0.420249	0.674303	0.858637
chr1:44651159_2_hs	chr1:44651159_2	chr1	44651428	ref	2	SNP	2708	799.249	638.311	-0.323728	0.177971	-1.819	0.0689117	0.201555
chr1:44659668_1_chimp	chr1:44659668_1	chr1	44659668	alt	1	SNP	1623.75	481.78	278.456	-0.791154	0.298313	-2.6521	0.00799939	0.0322557
chr1:44659668_1_hs	chr1:44659668_1	chr1	44659668	ref	1	SNP	1991	592.107	366.539	-0.692993	0.236334	-2.93226	0.0033651	0.0147858
chr1:44659668_2_chimp	chr1:44659668_2	chr1	44659937	alt	2	SNP	640.5	189.356	219.357	0.212206	0.631494	0.336039	0.736841	0.892647
chr1:44659668_2_hs	chr1:44659668_2	chr1	44659937	ref	2	SNP	1100.25	324.776	156.135	-1.05827	0.368624	-2.87088	0.00409335	0.0176625
chr1:44714718_1_chimp	chr1:44714718_1	chr1	44714718	alt	1	SNP	2990	887.307	949.086	0.0965204	0.167132	0.57751	0.563595	0.796546
chr1:44714718_1_hs	chr1:44714718_1	chr1	44714718	ref	1	SNP	2182.5	649.545	848.717	0.384955	0.207691	1.8535	0.0638103	0.189721
chr1:44714718_2_chimp	chr1:44714718_2	chr1	44714987	alt	2	SNP	390.25	115.561	1300.65	3.49162	0.247945	14.0822	4.88468e-45	1.43378e-43
chr1:44714718_2_hs	chr1:44714718_2	chr1	44714987	ref	2	SNP	434	128.121	2248.11	4.13231	0.268038	15.4169	1.26053e-53	4.42382e-52
chr1:44730553_1_chimp	chr1:44730553_1	chr1	44730553	alt	1	SNP	45.25	13.5658	6.9818	-0.970507	2.23437	-0.434353	0.664032	0.852503
chr1:44730553_1_hs	chr1:44730553_1	chr1	44730553	ref	1	SNP	85.5	26.1811	69.1642	1.40696	1.04916	1.34104	0.179907	0.410426
chr1:44730553_2_chimp	chr1:44730553_2	chr1	44730822	alt	2	SNP	19.75	5.89097	0	-4.36183	3.38727	-1.28771	0.197846	0.438109
chr1:44739162_1_chimp	chr1:44739162_1	chr1	44739162	alt	1	SNP	42.75	13.2427	38.6218	1.5415	0.728496	2.11601	0.0343441	0.114331
chr1:44739162_2_chimp	chr1:44739162_2	chr1	44739431	alt	2	SNP	353.75	104.766	3887.15	5.21282	0.169674	30.7227	2.83623e-207	4.7591e-205
chr1:44739162_2_hs	chr1:44739162_2	chr1	44739431	ref	2	SNP	359.25	106.52	4927.59	5.53114	0.172483	32.0676	1.24699e-225	2.30437e-223
chr1:44786131_2_chimp	chr1:44786131_2	chr1	44786400	alt	2	SNP	67.25	20.1018	214.667	3.42035	0.279377	12.2428	1.83642e-34	4.1173e-33
chr1:44786131_2_hs	chr1:44786131_2	chr1	44786400	ref	2	SNP	13.5	4.09831	12.1488	1.57357	0.953269	1.65071	0.0987973	0.266362
chr1:44793452_1_chimp	chr1:44793452_1	chr1	44793452	alt	1	SNP	24	6.99486	9.42329	0.420665	1.67441	0.251231	0.801635	0.923472
chr1:44793452_1_hs	chr1:44793452_1	chr1	44793452	ref	1	SNP	5.75	1.77549	32.5613	4.21411	0.898279	4.69131	2.71459e-06	1.78708e-05
chr1:44793452_2_chimp	chr1:44793452_2	chr1	44793721	alt	2	SNP	204.5	60.9512	711.979	3.54557	0.303127	11.6967	1.32574e-31	2.73814e-30
chr1:44793452_2_hs	chr1:44793452_2	chr1	44793721	ref	2	SNP	53	15.8281	160.54	3.33975	0.392026	8.51921	1.60651e-17	2.02509e-16
chr1:44796969_1_chimp	chr1:44796969_1	chr1	44796969	alt	1	SNP	233.75	69.4743	308.776	2.151	0.290856	7.39541	1.40975e-13	1.4874e-12
chr1:44796969_1_hs	chr1:44796969_1	chr1	44796969	ref	1	SNP	221.75	66.3925	281.968	2.08495	0.606774	3.43613	0.000590093	0.00297143
chr1:44796969_2_chimp	chr1:44796969_2	chr1	44797238	alt	2	SNP	109	33.0024	49.1527	0.57246	1.20836	0.47375	0.635678	0.837652
chr1:44796969_2_hs	chr1:44796969_2	chr1	44797238	ref	2	SNP	18.75	5.76564	2.06409	-1.49414	2.29641	-0.650643	0.515277	0.76231
chr1:44821159_1_chimp	chr1:44821159_1	chr1	44821159	alt	1	SNP	169.75	50.484	54.8422	0.116628	0.946012	0.123283	0.901883	0.965463
chr1:44821159_1_hs	chr1:44821159_1	chr1	44821159	ref	1	SNP	444	132.317	182.21	0.458585	0.373149	1.22896	0.219087	0.468198
chr1:44821159_2_chimp	chr1:44821159_2	chr1	44821428	alt	2	SNP	329.5	97.8526	75.0067	-0.385695	0.553528	-0.696793	0.485932	0.740078
chr1:44821159_2_hs	chr1:44821159_2	chr1	44821428	ref	2	SNP	52.75	15.6328	0.375465	-5.04855	3.03769	-1.66197	0.0965182	0.261658
chr1:44827668_1_chimp	chr1:44827668_1	chr1	44827668	alt	1	SNP	1385	408.464	311.043	-0.393709	0.396348	-0.993342	0.320543	0.59177
chr1:44827668_1_hs	chr1:44827668_1	chr1	44827668	ref	1	SNP	534	158.774	209.907	0.400785	0.332022	1.2071	0.227392	0.47982
chr1:44835828_1_chimp	chr1:44835828_1	chr1	44835828	alt	1	SNP	1938.75	571.833	3281.76	2.52039	0.28271	8.91512	4.87282e-19	6.53709e-18
chr1:44835828_1_hs	chr1:44835828_1	chr1	44835828	ref	1	SNP	2103.25	621.284	4976.44	3.00149	0.262301	11.4429	2.55122e-30	5.06949e-29
chr1:44835828_2_chimp	chr1:44835828_2	chr1	44836097	alt	2	SNP	977.25	291.771	706.247	1.27649	0.197407	6.46625	1.00465e-10	9.08772e-10
chr1:44835828_2_hs	chr1:44835828_2	chr1	44836097	ref	2	SNP	1057.25	314.626	368.805	0.227388	0.246951	0.920783	0.357164	0.62805
chr1:44929455_1_chimp	chr1:44929455_1	chr1	44929455	alt	1	SNP	83	25.4736	53.9159	1.07976	0.691613	1.56122	0.118473	0.304947
chr1:44929455_1_hs	chr1:44929455_1	chr1	44929455	ref	1	SNP	36.5	11.6105	9.35754	-0.314664	1.51121	-0.20822	0.835057	0.937043
chr1:44929455_2_chimp	chr1:44929455_2	chr1	44929724	alt	2	SNP	56.75	17.0396	27.7962	0.71249	1.12103	0.635566	0.525059	0.769517
chr1:44929455_2_hs	chr1:44929455_2	chr1	44929724	ref	2	SNP	55	16.5372	5.93612	-1.46724	2.72407	-0.538619	0.59015	0.814079
chr1:44947147_1_chimp	chr1:44947147_1	chr1	44947147	alt	1	SNP	560	166.618	101.402	-0.718892	0.375105	-1.91651	0.0553005	0.169213
chr1:44947147_1_hs	chr1:44947147_1	chr1	44947147	ref	1	SNP	336	100.079	71.3641	-0.491504	0.795658	-0.617733	0.536751	0.777913
chr1:44947147_2_chimp	chr1:44947147_2	chr1	44947416	alt	2	SNP	885.5	262.034	242.33	-0.115482	0.305464	-0.378054	0.705391	0.876036
chr1:44947147_2_hs	chr1:44947147_2	chr1	44947416	ref	2	SNP	1444.5	427.417	523.083	0.292377	0.364871	0.801316	0.422949	0.689418
chr1:45014188_1_chimp	chr1:45014188_1	chr1	45014188	alt	1	SNP	4106.5	1215.79	7603.39	2.64468	0.212476	12.447	1.45238e-35	3.35404e-34
chr1:45014188_1_hs	chr1:45014188_1	chr1	45014188	ref	1	SNP	3283.75	973.445	12451.8	3.67697	0.210221	17.491	1.67811e-68	7.63637e-67
chr1:45014188_2_chimp	chr1:45014188_2	chr1	45014457	alt	2	SNP	112.5	33.305	282.471	3.08113	0.327241	9.41547	4.70975e-21	6.83561e-20
chr1:45014188_2_hs	chr1:45014188_2	chr1	45014457	ref	2	SNP	8	2.36027	19.374	3.02757	0.87671	3.45333	0.000553713	0.00279894
chr1:45018725_2_chimp	chr1:45018725_2	chr1	45018994	alt	2	SNP	2150.25	634.724	539.952	-0.233834	0.446125	-0.524145	0.600178	0.820507
chr1:45018725_2_hs	chr1:45018725_2	chr1	45018994	ref	2	SNP	1103.75	325.262	260.234	-0.321258	0.249086	-1.28975	0.197138	0.437025
chr1:4512511_1_chimp	chr1:4512511_1	chr1	4512511	alt	1	SNP	306.5	91.0965	721.051	2.98351	0.304204	9.80759	1.04434e-22	1.61246e-21
chr1:4512511_1_hs	chr1:4512511_1	chr1	4512511	ref	1	SNP	195.75	58.3527	544.815	3.22221	0.339076	9.50293	2.04074e-21	3.00485e-20
chr1:4512511_2_chimp	chr1:4512511_2	chr1	4512780	alt	2	SNP	3474.5	1023.78	1009.31	-0.019896	0.26402	-0.0753578	0.93993	0.980609
chr1:4512511_2_hs	chr1:4512511_2	chr1	4512780	ref	2	SNP	3799.25	1118.63	714.93	-0.645906	0.217229	-2.97339	0.00294534	0.0130996
chr1:45300558_1_chimp	chr1:45300558_1	chr1	45300558	alt	1	SNP	1291.25	381.015	431.971	0.182142	0.425692	0.427872	0.668744	0.855477
chr1:45300558_1_hs	chr1:45300558_1	chr1	45300558	ref	1	SNP	1132	333.944	394.069	0.237857	0.574519	0.41401	0.678866	0.861417
chr1:45326854_2_chimp	chr1:45326854_2	chr1	45327123	alt	2	SNP	147.25	43.6108	47.9721	0.140173	0.939581	0.149186	0.881407	0.9571
chr1:45326854_2_hs	chr1:45326854_2	chr1	45327123	ref	2	SNP	276	82.4367	138.269	0.748733	0.500438	1.49616	0.134613	0.334729
chr1:45543640_1_chimp	chr1:45543640_1	chr1	45543640	alt	1	SNP	7.5	2.36172	1.87538	-0.35738	3.00823	-0.118801	0.905433	0.966896
chr1:45543640_1_hs	chr1:45543640_1	chr1	45543640	ref	1	SNP	18	5.54507	13.715	1.30247	1.43697	0.906401	0.364724	0.635427
chr1:45543640_2_chimp	chr1:45543640_2	chr1	45543909	alt	2	SNP	8	2.45874	37.8362	3.95528	0.721515	5.48191	4.20759e-08	3.20397e-07
chr1:45543640_2_hs	chr1:45543640_2	chr1	45543909	ref	2	SNP	128	37.9419	645.218	4.0866	0.305971	13.3562	1.09038e-40	2.87683e-39
chr1:45569807_2_chimp	chr1:45569807_2	chr1	45570076	alt	2	SNP	290	86.354	230.552	1.41633	0.514223	2.75431	0.00588163	0.0244854
chr1:45569807_2_hs	chr1:45569807_2	chr1	45570076	ref	2	SNP	176.75	52.3063	88.9692	0.767068	0.424798	1.80572	0.0709616	0.206302
chr1:45622145_1_chimp	chr1:45622145_1	chr1	45622145	alt	1	SNP	2375.75	701.53	1988.07	1.50236	0.292808	5.13086	2.88423e-07	2.06005e-06
chr1:45622145_1_hs	chr1:45622145_1	chr1	45622145	ref	1	SNP	1065	313.862	1107.59	1.81813	0.245771	7.39764	1.3863e-13	1.46329e-12
chr1:45884757_1_chimp	chr1:45884757_1	chr1	45884757	alt	1	SNP	2.75	0.898581	0	-1.64491	3.409	-0.482521	0.629436	0.837652
chr1:45884757_1_hs	chr1:45884757_1	chr1	45884757	ref	1	SNP	52.75	16.3841	40.0084	1.28628	0.842486	1.52677	0.126818	0.320629
chr1:45884757_2_chimp	chr1:45884757_2	chr1	45885026	alt	2	SNP	739.25	220.963	558.653	1.33776	1.15111	1.16215	0.245175	0.5029
chr1:45884757_2_hs	chr1:45884757_2	chr1	45885026	ref	2	SNP	242.75	71.9327	83.9288	0.225512	0.807691	0.279206	0.780087	0.914383
chr1:45892351_1_chimp	chr1:45892351_1	chr1	45892351	alt	1	SNP	71	20.9389	750.585	5.16108	0.210236	24.5491	4.42711e-133	4.28867e-131
chr1:45892351_1_hs	chr1:45892351_1	chr1	45892351	ref	1	SNP	65.75	19.6919	470.488	4.57865	0.319394	14.3354	1.31414e-46	3.98962e-45
chr1:45892351_2_chimp	chr1:45892351_2	chr1	45892620	alt	2	SNP	9.75	3.087	25.8297	3.06681	1.59786	1.91933	0.0549427	0.168335
chr1:45892351_2_hs	chr1:45892351_2	chr1	45892620	ref	2	SNP	11.75	3.60107	11.2423	1.64072	2.17108	0.755714	0.449821	0.711623
chr1:45913328_1_chimp	chr1:45913328_1	chr1	45913328	alt	1	SNP	55	16.7709	40.847	1.28177	0.999109	1.28292	0.199521	0.440589
chr1:45913328_1_hs	chr1:45913328_1	chr1	45913328	ref	1	SNP	57	17.0452	48.9728	1.52162	1.33724	1.13788	0.25517	0.515797
chr1:45913328_2_chimp	chr1:45913328_2	chr1	45913597	alt	2	SNP	1899	566.525	848.904	0.583033	0.204769	2.84728	0.0044095	0.0188812
chr1:45913328_2_hs	chr1:45913328_2	chr1	45913597	ref	2	SNP	1708.75	508.554	1353.23	1.41163	0.250091	5.64447	1.65692e-08	1.29923e-07
chr1:45929183_1_chimp	chr1:45929183_1	chr1	45929183	alt	1	SNP	1.75	0.54606	7.75317	3.84746	2.06706	1.86132	0.0626989	0.187099
chr1:45929183_1_hs	chr1:45929183_1	chr1	45929183	ref	1	SNP	295.25	87.8921	157.568	0.84009	0.325127	2.58389	0.00976941	0.0385097
chr1:45929183_2_chimp	chr1:45929183_2	chr1	45929452	alt	2	SNP	2767.25	817.978	1278.42	0.644251	0.151654	4.24817	2.15522e-05	0.000129999
chr1:45929183_2_hs	chr1:45929183_2	chr1	45929452	ref	2	SNP	3054.75	903.83	1767.4	0.967644	0.162186	5.96626	2.42751e-09	2.01312e-08
chr1:46035547_1_chimp	chr1:46035547_1	chr1	46035547	alt	1	SNP	80.5	23.977	18.5751	-0.370266	1.01531	-0.364684	0.715347	0.881455
chr1:46035547_2_chimp	chr1:46035547_2	chr1	46035816	alt	2	SNP	285.25	85.5709	103.771	0.278916	0.7098	0.39295	0.694356	0.869951
chr1:46035547_2_hs	chr1:46035547_2	chr1	46035816	ref	2	SNP	498.75	149.745	81.5131	-0.880409	0.51653	-1.70447	0.0882938	0.244379
chr1:46039704_1_chimp	chr1:46039704_1	chr1	46039704	alt	1	SNP	2248.5	665.932	564.045	-0.241105	0.293613	-0.821168	0.411551	0.679242
chr1:46039704_1_hs	chr1:46039704_1	chr1	46039704	ref	1	SNP	1416.75	418.882	355.559	-0.238303	0.250083	-0.952893	0.340644	0.611498
chr1:46134836_2_chimp	chr1:46134836_2	chr1	46135105	alt	2	SNP	32	9.41241	5.25651	-0.837857	2.76915	-0.302569	0.762218	0.90552
chr1:46134836_2_hs	chr1:46134836_2	chr1	46135105	ref	2	SNP	178.75	53.4251	68.6648	0.365775	0.962167	0.380157	0.703829	0.875171
chr1:46166868_1_chimp	chr1:46166868_1	chr1	46166868	alt	1	SNP	35.5	10.5191	33.6278	1.67264	1.05587	1.58414	0.113163	0.29469
chr1:46166868_1_hs	chr1:46166868_1	chr1	46166868	ref	1	SNP	34	10.1651	42.3831	2.05629	1.25141	1.64317	0.100348	0.269552
chr1:46166868_2_chimp	chr1:46166868_2	chr1	46167137	alt	2	SNP	1365.75	403.692	1694.39	2.06873	0.320133	6.46211	1.0325e-10	9.33369e-10
chr1:46166868_2_hs	chr1:46166868_2	chr1	46167137	ref	2	SNP	2198.75	648.366	1445.43	1.15634	0.368966	3.13401	0.00172432	0.00803406
chr1:46174593_1_chimp	chr1:46174593_1	chr1	46174593	alt	1	SNP	64.25	19.309	77.2005	1.9975	0.586053	3.4084	0.000653456	0.00326801
chr1:46174593_1_hs	chr1:46174593_1	chr1	46174593	ref	1	SNP	22	6.74508	38.0252	2.49224	1.26293	1.97338	0.0484523	0.151947
chr1:46182531_1_chimp	chr1:46182531_1	chr1	46182531	alt	1	SNP	2227.25	657.977	323.151	-1.0278	0.27083	-3.795	0.000147642	0.000808934
chr1:46182531_1_hs	chr1:46182531_1	chr1	46182531	ref	1	SNP	2240.25	661.783	758.451	0.196457	0.273537	0.718208	0.472629	0.729536
chr1:46182531_2_chimp	chr1:46182531_2	chr1	46182800	alt	2	SNP	280	83.077	54.6843	-0.597831	0.609721	-0.980499	0.32684	0.598303
chr1:46182531_2_hs	chr1:46182531_2	chr1	46182800	ref	2	SNP	307.75	91.6708	96.8365	0.0790355	0.551375	0.143342	0.88602	0.958927
chr1:46197519_2_chimp	chr1:46197519_2	chr1	46197788	alt	2	SNP	863	254.579	421.822	0.72691	0.3948	1.84121	0.0655908	0.193871
chr1:46197519_2_hs	chr1:46197519_2	chr1	46197788	ref	2	SNP	1515.5	448.123	1115.2	1.31432	0.289477	4.54031	5.61722e-06	3.58883e-05
chr1:46203574_1_chimp	chr1:46203574_1	chr1	46203574	alt	1	SNP	572.5	169.975	135.837	-0.325634	0.562565	-0.578837	0.562699	0.795949
chr1:46203574_1_hs	chr1:46203574_1	chr1	46203574	ref	1	SNP	780.75	231.311	275.384	0.251159	0.348687	0.720298	0.471341	0.728559
chr1:46203574_2_chimp	chr1:46203574_2	chr1	46203843	alt	2	SNP	1064.5	315.454	390.769	0.310896	0.432699	0.718504	0.472446	0.729385
chr1:46203574_2_hs	chr1:46203574_2	chr1	46203843	ref	2	SNP	877.75	258.856	230.264	-0.168486	0.405969	-0.415022	0.678126	0.860967
chr1:46223546_2_chimp	chr1:46223546_2	chr1	46223815	alt	2	SNP	69	20.8416	15.4777	-0.433496	1.91032	-0.226923	0.820483	0.930546
chr1:46223546_2_hs	chr1:46223546_2	chr1	46223815	ref	2	SNP	102.5	30.2158	22.6745	-0.410188	1.16035	-0.353504	0.723711	0.885898
chr1:46348262_1_chimp	chr1:46348262_1	chr1	46348262	alt	1	SNP	392.75	116.662	158.34	0.44213	0.364494	1.213	0.22513	0.476663
chr1:46348262_1_hs	chr1:46348262_1	chr1	46348262	ref	1	SNP	230	68.6905	77.7163	0.177504	0.842995	0.210564	0.833228	0.936276
chr1:46348262_2_chimp	chr1:46348262_2	chr1	46348531	alt	2	SNP	660.25	196.522	614.258	1.64354	0.301387	5.45326	4.94553e-08	3.74556e-07
chr1:46348262_2_hs	chr1:46348262_2	chr1	46348531	ref	2	SNP	1036	309.249	1341.91	2.11674	0.267371	7.91687	2.43561e-15	2.79428e-14
chr1:46395579_1_chimp	chr1:46395579_1	chr1	46395579	alt	1	SNP	4761	1405.66	965.556	-0.542694	0.276971	-1.95939	0.0500668	0.15613
chr1:46395579_1_hs	chr1:46395579_1	chr1	46395579	ref	1	SNP	5162.25	1524.79	644.385	-1.24274	0.215862	-5.75712	8.55607e-09	6.83921e-08
chr1:46395579_2_chimp	chr1:46395579_2	chr1	46395848	alt	2	SNP	3042.75	899.562	1207.58	0.425615	0.292725	1.45397	0.145953	0.354708
chr1:46395579_2_hs	chr1:46395579_2	chr1	46395848	ref	2	SNP	1919.25	568.054	488.182	-0.21802	0.302541	-0.720628	0.471138	0.728378
chr1:46408977_1_chimp	chr1:46408977_1	chr1	46408977	alt	1	SNP	1067	315.782	293.935	-0.101226	0.3381	-0.299396	0.764638	0.906765
chr1:46408977_1_hs	chr1:46408977_1	chr1	46408977	ref	1	SNP	1375.75	407.533	252.291	-0.692487	0.464577	-1.49058	0.136073	0.337352
chr1:46408977_2_chimp	chr1:46408977_2	chr1	46409246	alt	2	SNP	1795.75	528.599	477.361	-0.145463	0.345779	-0.420683	0.673987	0.858495
chr1:46408977_2_hs	chr1:46408977_2	chr1	46409246	ref	2	SNP	830.25	245.277	100.154	-1.296	0.552859	-2.34419	0.0190687	0.0691951
chr1:46442301_1_chimp	chr1:46442301_1	chr1	46442301	alt	1	SNP	35	10.4218	184.352	4.14237	0.542403	7.63708	2.22201e-14	2.43926e-13
chr1:46442301_1_hs	chr1:46442301_1	chr1	46442301	ref	1	SNP	30.5	9.15037	293.57	5.00398	0.398948	12.5429	4.34553e-36	1.01905e-34
chr1:46442301_2_chimp	chr1:46442301_2	chr1	46442570	alt	2	SNP	50	14.8281	436.037	4.87657	0.459448	10.614	2.56629e-26	4.48541e-25
chr1:46442301_2_hs	chr1:46442301_2	chr1	46442570	ref	2	SNP	82.25	24.0403	416.993	4.11324	0.421626	9.75568	1.74429e-22	2.67014e-21
chr1:46450697_1_chimp	chr1:46450697_1	chr1	46450697	alt	1	SNP	94.75	28.6243	40.1859	0.494389	0.768873	0.643004	0.520221	0.76609
chr1:46450697_1_hs	chr1:46450697_1	chr1	46450697	ref	1	SNP	18.25	5.50852	1.26227	-2.15881	1.9854	-1.08734	0.276885	0.542433
chr1:46450697_2_chimp	chr1:46450697_2	chr1	46450966	alt	2	SNP	64.75	19.0721	12.9235	-0.564501	1.47014	-0.383977	0.700995	0.87371
chr1:46450697_2_hs	chr1:46450697_2	chr1	46450966	ref	2	SNP	80.5	23.991	30.6023	0.346795	0.708926	0.489183	0.624712	0.835403
chr1:46478262_2_chimp	chr1:46478262_2	chr1	46478531	alt	2	SNP	1649.25	488.963	1413.82	1.53106	0.353215	4.33465	1.45993e-05	8.96245e-05
chr1:46478262_2_hs	chr1:46478262_2	chr1	46478531	ref	2	SNP	888.5	261.262	801.849	1.61697	0.334027	4.84082	1.29304e-06	8.75975e-06
chr1:46489280_1_chimp	chr1:46489280_1	chr1	46489280	alt	1	SNP	5832.25	1726.15	2033.21	0.23636	0.286836	0.824025	0.409926	0.677839
chr1:46489280_1_hs	chr1:46489280_1	chr1	46489280	ref	1	SNP	5478.25	1620.18	1943.18	0.26201	0.268126	0.977191	0.328475	0.599774
chr1:46489280_2_chimp	chr1:46489280_2	chr1	46489549	alt	2	SNP	7.5	2.23534	174.898	6.29008	0.451299	13.9377	3.73692e-44	1.07491e-42
chr1:46524705_1_chimp	chr1:46524705_1	chr1	46524705	alt	1	SNP	195	58.3689	44.0978	-0.41001	1.01697	-0.403168	0.686824	0.865677
chr1:46524705_2_chimp	chr1:46524705_2	chr1	46524974	alt	2	SNP	755.5	223.525	150.225	-0.576606	0.335301	-1.71967	0.0854931	0.238498
chr1:46524705_2_hs	chr1:46524705_2	chr1	46524974	ref	2	SNP	516	152.999	164.162	0.102074	0.473267	0.21568	0.829237	0.934259
chr1:46549720_1_chimp	chr1:46549720_1	chr1	46549720	alt	1	SNP	927.25	272.893	339.106	0.312904	0.320767	0.975487	0.329319	0.600638
chr1:46549720_1_hs	chr1:46549720_1	chr1	46549720	ref	1	SNP	1163.5	341.272	183.02	-0.899808	0.604852	-1.48765	0.136843	0.338724
chr1:46549720_2_chimp	chr1:46549720_2	chr1	46549989	alt	2	SNP	8397.5	2472.24	5337.87	1.11019	0.245679	4.51886	6.21748e-06	3.95473e-05
chr1:46549720_2_hs	chr1:46549720_2	chr1	46549989	ref	2	SNP	8485.75	2496.92	4766.37	0.932519	0.255259	3.65323	0.000258964	0.0013753
chr1:4655871_1_chimp	chr1:4655871_1	chr1	4655871	alt	1	SNP	59.5	17.5805	13.5944	-0.378325	1.42887	-0.264772	0.791185	0.919219
chr1:4655871_2_chimp	chr1:4655871_2	chr1	4656140	alt	2	SNP	576	171.003	145.493	-0.232389	0.476144	-0.488064	0.625505	0.835867
chr1:4655871_2_hs	chr1:4655871_2	chr1	4656140	ref	2	SNP	1892.25	563.345	355.524	-0.662072	0.365563	-1.8111	0.0701254	0.204363
chr1:46572907_1_chimp	chr1:46572907_1	chr1	46572907	alt	1	SNP	1045.5	309.386	393.196	0.347973	0.410599	0.847477	0.396729	0.665674
chr1:46572907_1_hs	chr1:46572907_1	chr1	46572907	ref	1	SNP	742.25	219.278	172.764	-0.346134	0.679107	-0.50969	0.610269	0.826615
chr1:46572907_2_chimp	chr1:46572907_2	chr1	46573176	alt	2	SNP	629	186.291	537.476	1.53007	0.452662	3.38016	0.000724424	0.00359727
chr1:46572907_2_hs	chr1:46572907_2	chr1	46573176	ref	2	SNP	354.75	105.573	153.839	0.54403	0.403006	1.34993	0.177039	0.405809
chr1:46614426_1_chimp	chr1:46614426_1	chr1	46614426	alt	1	SNP	449.25	133.384	52.1576	-1.35735	0.76337	-1.7781	0.0753872	0.216341
chr1:46614426_1_hs	chr1:46614426_1	chr1	46614426	ref	1	SNP	273.75	81.1685	45.4015	-0.844566	0.667069	-1.26608	0.205483	0.449347
chr1:46614426_2_chimp	chr1:46614426_2	chr1	46614695	alt	2	SNP	1310.75	388.846	422.416	0.11978	0.286505	0.418073	0.675893	0.859576
chr1:46614426_2_hs	chr1:46614426_2	chr1	46614695	ref	2	SNP	1512	448.245	433.288	-0.0483067	0.303256	-0.159293	0.873438	0.953832
chr1:46643252_1_chimp	chr1:46643252_1	chr1	46643252	alt	1	SNP	284.5	84.356	85.8414	0.0262984	0.679641	0.0386946	0.969134	0.991171
chr1:46643252_1_hs	chr1:46643252_1	chr1	46643252	ref	1	SNP	6	1.85478	0.417954	-1.97222	3.03332	-0.650185	0.515573	0.762534
chr1:46687401_1_chimp	chr1:46687401_1	chr1	46687401	alt	1	SNP	484.5	144.997	256.619	0.822046	0.336719	2.44134	0.014633	0.0549721
chr1:46687401_1_hs	chr1:46687401_1	chr1	46687401	ref	1	SNP	1006.75	300.915	249.97	-0.267387	0.344199	-0.776839	0.437254	0.701306
chr1:46687401_2_chimp	chr1:46687401_2	chr1	46687670	alt	2	SNP	36.75	11.145	19.5438	0.803369	1.17606	0.683102	0.494542	0.746792
chr1:46687401_2_hs	chr1:46687401_2	chr1	46687670	ref	2	SNP	59.5	17.8729	9.0181	-0.986769	2.00138	-0.493044	0.621982	0.833819
chr1:46724664_1_chimp	chr1:46724664_1	chr1	46724664	alt	1	SNP	0	0	0	0	3.53379	0	1	1
chr1:46724664_1_hs	chr1:46724664_1	chr1	46724664	ref	1	SNP	18.25	5.54016	1.21137	-2.20298	2.37595	-0.927199	0.353823	0.624722
chr1:4690965_1_chimp	chr1:4690965_1	chr1	4690965	alt	1	SNP	572	169.521	1868.8	3.46223	0.203062	17.0501	3.4909e-65	1.50919e-63
chr1:4690965_1_hs	chr1:4690965_1	chr1	4690965	ref	1	SNP	721.5	213.797	1899.5	3.15113	0.279931	11.2568	2.14425e-29	4.13541e-28
chr1:4690965_2_chimp	chr1:4690965_2	chr1	4691234	alt	2	SNP	99.25	29.7538	39.8093	0.422832	0.608347	0.69505	0.487024	0.741009
chr1:4690965_2_hs	chr1:4690965_2	chr1	4691234	ref	2	SNP	45.5	13.9413	37.6051	1.44046	0.898726	1.60278	0.108983	0.286633
chr1:4702935_1_chimp	chr1:4702935_1	chr1	4702935	alt	1	SNP	167.75	50.4598	388.455	2.94506	0.301517	9.76746	1.55293e-22	2.38247e-21
chr1:4702935_1_hs	chr1:4702935_1	chr1	4702935	ref	1	SNP	1049.75	310.807	1476.5	2.24843	0.256255	8.77421	1.72109e-18	2.25995e-17
chr1:4702935_2_chimp	chr1:4702935_2	chr1	4703204	alt	2	SNP	5589	1647.55	1049.76	-0.651144	0.270133	-2.41045	0.0159328	0.0592001
chr1:4702935_2_hs	chr1:4702935_2	chr1	4703204	ref	2	SNP	4795.5	1416.76	1047.33	-0.436828	0.312262	-1.39892	0.161838	0.381436
chr1:47175244_1_chimp	chr1:47175244_1	chr1	47175244	alt	1	SNP	1.25	0.372917	0	-0.38017	3.44462	-0.110366	0.912119	0.969643
chr1:47175244_1_hs	chr1:47175244_1	chr1	47175244	ref	1	SNP	52	15.2268	0.417954	-5.01063	3.02111	-1.65854	0.0972087	0.263062
chr1:47175244_2_chimp	chr1:47175244_2	chr1	47175513	alt	2	SNP	2549.75	755.864	803.458	0.0890782	0.210414	0.423348	0.672041	0.857379
chr1:47175244_2_hs	chr1:47175244_2	chr1	47175513	ref	2	SNP	2584.75	763.592	925.409	0.278358	0.262699	1.0596	0.289324	0.556978
chr1:47180870_1_chimp	chr1:47180870_1	chr1	47180870	alt	1	SNP	27.5	8.29886	3.28192	-1.35428	2.90841	-0.465642	0.641472	0.83971
chr1:47180870_1_hs	chr1:47180870_1	chr1	47180870	ref	1	SNP	103.25	30.531	27.4257	-0.148908	0.728911	-0.204288	0.838129	0.938416
chr1:47180870_2_chimp	chr1:47180870_2	chr1	47181139	alt	2	SNP	55	16.6363	1054.76	5.9924	0.266582	22.4787	6.71251e-112	5.32396e-110
chr1:47180870_2_hs	chr1:47180870_2	chr1	47181139	ref	2	SNP	14	4.3278	67.1887	3.96896	0.575674	6.89445	5.40736e-12	5.24957e-11
chr1:47187746_1_chimp	chr1:47187746_1	chr1	47187746	alt	1	SNP	2766.5	820.24	1628.24	0.988973	0.193515	5.11059	3.21161e-07	2.28565e-06
chr1:47187746_1_hs	chr1:47187746_1	chr1	47187746	ref	1	SNP	2799	830.883	1145.62	0.462633	0.310259	1.49112	0.13593	0.337105
chr1:47187746_2_chimp	chr1:47187746_2	chr1	47188015	alt	2	SNP	1207.5	358.904	419.381	0.226893	0.295949	0.766663	0.443282	0.706103
chr1:47187746_2_hs	chr1:47187746_2	chr1	47188015	ref	2	SNP	1055.25	312.525	421.455	0.432205	0.877387	0.492605	0.622292	0.834038
chr1:47192486_1_chimp	chr1:47192486_1	chr1	47192486	alt	1	SNP	1167.25	344.447	267.668	-0.361995	0.250277	-1.44637	0.148072	0.358258
chr1:47192486_1_hs	chr1:47192486_1	chr1	47192486	ref	1	SNP	1944	576.981	1116.83	0.952355	0.160674	5.92726	3.08027e-09	2.53684e-08
chr1:47192486_2_hs	chr1:47192486_2	chr1	47192755	ref	2	SNP	86.75	25.6071	37.9585	0.567082	1.06011	0.534926	0.592701	0.815809
chr1:47227211_1_chimp	chr1:47227211_1	chr1	47227211	alt	1	SNP	34.75	10.3657	20.8152	1.00453	1.38596	0.724792	0.46858	0.726357
chr1:47227211_1_hs	chr1:47227211_1	chr1	47227211	ref	1	SNP	343	102.26	89.9804	-0.187189	0.888656	-0.210643	0.833166	0.936257
chr1:47227211_2_chimp	chr1:47227211_2	chr1	47227480	alt	2	SNP	663.25	195.559	133.22	-0.555255	0.539535	-1.02914	0.303416	0.573102
chr1:47227211_2_hs	chr1:47227211_2	chr1	47227480	ref	2	SNP	417	123.237	135.318	0.136537	0.942974	0.144794	0.884874	0.95856
chr1:47235259_1_chimp	chr1:47235259_1	chr1	47235259	alt	1	SNP	109	32.2827	36.6787	0.182291	1.32542	0.137535	0.890608	0.96078
chr1:47235259_1_hs	chr1:47235259_1	chr1	47235259	ref	1	SNP	233.25	70.0472	176.42	1.33009	0.434991	3.05774	0.00223015	0.0101695
chr1:47388145_1_chimp	chr1:47388145_1	chr1	47388145	alt	1	SNP	179.5	53.0237	35.9512	-0.564139	0.838338	-0.672925	0.500995	0.751449
chr1:47388145_1_hs	chr1:47388145_1	chr1	47388145	ref	1	SNP	104.5	31.4169	29.8099	-0.0697358	1.53841	-0.0453297	0.963844	0.988974
chr1:47409324_1_chimp	chr1:47409324_1	chr1	47409324	alt	1	SNP	638.5	187.608	342.6	0.869133	0.2142	4.05758	4.95831e-05	0.000287688
chr1:47409324_1_hs	chr1:47409324_1	chr1	47409324	ref	1	SNP	666.25	196.512	494.922	1.33135	0.350473	3.79872	0.000145446	0.000797505
chr1:47409324_2_chimp	chr1:47409324_2	chr1	47409593	alt	2	SNP	59	17.4292	7.77787	-1.15317	1.56004	-0.73919	0.459792	0.719388
chr1:47409324_2_hs	chr1:47409324_2	chr1	47409593	ref	2	SNP	20.75	6.28701	9.85548	0.650549	2.17723	0.298797	0.765095	0.906954
chr1:47415280_1_chimp	chr1:47415280_1	chr1	47415280	alt	1	SNP	4173.25	1235.1	1172.19	-0.0761067	0.215218	-0.353626	0.72362	0.885863
chr1:47415280_1_hs	chr1:47415280_1	chr1	47415280	ref	1	SNP	3481.25	1027.68	1381.89	0.427257	0.266805	1.60139	0.109291	0.287226
chr1:47415280_2_chimp	chr1:47415280_2	chr1	47415549	alt	2	SNP	3492	1031.53	4808.28	2.22049	0.168005	13.2168	7.01726e-40	1.81924e-38
chr1:47415280_2_hs	chr1:47415280_2	chr1	47415549	ref	2	SNP	3314.5	979.597	3852.25	1.97513	0.177078	11.154	6.84393e-29	1.30014e-27
chr1:47433122_1_chimp	chr1:47433122_1	chr1	47433122	alt	1	SNP	445.5	131.224	114.439	-0.20074	0.506069	-0.396666	0.691614	0.868361
chr1:47433122_1_hs	chr1:47433122_1	chr1	47433122	ref	1	SNP	244	71.7117	29.9821	-1.26067	1.2707	-0.992111	0.321143	0.592409
chr1:47433122_2_chimp	chr1:47433122_2	chr1	47433391	alt	2	SNP	2019.5	594.424	847.168	0.510577	0.178177	2.86556	0.00416268	0.0179292
chr1:47433122_2_hs	chr1:47433122_2	chr1	47433391	ref	2	SNP	1687	497.084	855.577	0.782435	0.272458	2.87177	0.00408185	0.0176177
chr1:47444844_1_chimp	chr1:47444844_1	chr1	47444844	alt	1	SNP	92.5	27.7164	769.332	4.79592	0.240722	19.9231	2.5666e-88	1.53817e-86
chr1:47444844_1_hs	chr1:47444844_1	chr1	47444844	ref	1	SNP	207.75	61.5652	318.539	2.37296	0.253769	9.35089	8.69119e-21	1.2484e-19
chr1:47444844_2_chimp	chr1:47444844_2	chr1	47445113	alt	2	SNP	663.5	197.554	203.271	0.0411632	0.344632	0.119441	0.904926	0.966637
chr1:47444844_2_hs	chr1:47444844_2	chr1	47445113	ref	2	SNP	1482	438.042	306.515	-0.514334	0.288255	-1.7843	0.0743744	0.214038
chr1:47450104_1_chimp	chr1:47450104_1	chr1	47450104	alt	1	SNP	52.25	15.4785	12.0038	-0.359154	1.92149	-0.186914	0.851728	0.944271
chr1:47450104_1_hs	chr1:47450104_1	chr1	47450104	ref	1	SNP	31	9.37468	0.375465	-4.31069	3.03878	-1.41856	0.156028	0.3718
chr1:47450104_2_chimp	chr1:47450104_2	chr1	47450373	alt	2	SNP	402.25	119.619	74.8134	-0.673668	0.751091	-0.896918	0.369762	0.640337
chr1:47450104_2_hs	chr1:47450104_2	chr1	47450373	ref	2	SNP	455.25	135.176	81.5869	-0.731637	0.80173	-0.912572	0.361468	0.632247
chr1:47463332_2_chimp	chr1:47463332_2	chr1	47463601	alt	2	SNP	561.25	166.946	1423.7	3.09224	0.309823	9.98064	1.85269e-23	2.93966e-22
chr1:47463332_2_hs	chr1:47463332_2	chr1	47463601	ref	2	SNP	240.75	71.186	84.2019	0.239005	0.996976	0.23973	0.81054	0.926104
chr1:47465615_1_chimp	chr1:47465615_1	chr1	47465615	alt	1	SNP	1951	577.951	3310.24	2.51754	0.281805	8.9336	4.12348e-19	5.55057e-18
chr1:47465615_1_hs	chr1:47465615_1	chr1	47465615	ref	1	SNP	2328	692.27	2895.37	2.064	0.352161	5.86095	4.60233e-09	3.74389e-08
chr1:47465615_2_chimp	chr1:47465615_2	chr1	47465884	alt	2	SNP	1.75	0.53748	0	-0.905062	3.42606	-0.26417	0.791649	0.919339
chr1:47478450_1_chimp	chr1:47478450_1	chr1	47478450	alt	1	SNP	39.25	12.361	8.6659	-0.518013	1.55716	-0.332666	0.739386	0.893905
chr1:47478450_1_hs	chr1:47478450_1	chr1	47478450	ref	1	SNP	7.5	2.18089	3.75077	0.767367	2.88368	0.266107	0.790157	0.918653
chr1:47502947_1_chimp	chr1:47502947_1	chr1	47502947	alt	1	SNP	8.5	2.72684	10.7861	1.98962	1.4396	1.38206	0.166952	0.389759
chr1:47502947_1_hs	chr1:47502947_1	chr1	47502947	ref	1	SNP	13.75	4.1181	11.4478	1.47312	2.0073	0.733881	0.463021	0.721888
chr1:47502947_2_chimp	chr1:47502947_2	chr1	47503216	alt	2	SNP	3160.25	932.246	702.97	-0.406953	0.278138	-1.46313	0.143431	0.350321
chr1:47502947_2_hs	chr1:47502947_2	chr1	47503216	ref	2	SNP	3268.25	965.88	941.881	-0.0351458	0.283356	-0.124034	0.901288	0.965206
chr1:47508364_2_chimp	chr1:47508364_2	chr1	47508633	alt	2	SNP	207.75	61.5295	127.473	1.05026	0.58314	1.80105	0.0716954	0.207971
chr1:47508364_2_hs	chr1:47508364_2	chr1	47508633	ref	2	SNP	295.25	87.8965	102.779	0.221776	0.625683	0.354454	0.722998	0.885522
chr1:47513577_2_chimp	chr1:47513577_2	chr1	47513846	alt	2	SNP	0.5	0.166843	0	0.848447	3.5234	0.240804	0.809707	0.925784
chr1:47513577_2_hs	chr1:47513577_2	chr1	47513846	ref	2	SNP	0.75	0.250265	0	0.212579	3.47531	0.0611683	0.951225	0.984384
chr1:47515173_1_chimp	chr1:47515173_1	chr1	47515173	alt	1	SNP	58	16.9761	7.53951	-1.18043	1.56989	-0.751919	0.4521	0.713477
chr1:47515173_1_hs	chr1:47515173_1	chr1	47515173	ref	1	SNP	0	0	0	0	3.53379	0	1	1
chr1:47515173_2_chimp	chr1:47515173_2	chr1	47515442	alt	2	SNP	1915.25	566.774	6790.08	3.58237	0.289977	12.354	4.63685e-35	1.05626e-33
chr1:47515173_2_hs	chr1:47515173_2	chr1	47515442	ref	2	SNP	2307	680.079	9257.93	3.76671	0.280908	13.4091	5.34977e-41	1.42175e-39
chr1:47521300_1_chimp	chr1:47521300_1	chr1	47521300	alt	1	SNP	55.75	16.6142	32.4765	0.960069	0.957774	1.0024	0.316152	0.587153
chr1:47521300_1_hs	chr1:47521300_1	chr1	47521300	ref	1	SNP	294.5	87.9137	50.8252	-0.796324	0.910085	-0.874999	0.381574	0.651485
chr1:47521300_2_chimp	chr1:47521300_2	chr1	47521569	alt	2	SNP	1217.5	361.422	237.951	-0.604785	0.334519	-1.80792	0.0706185	0.205498
chr1:47521300_2_hs	chr1:47521300_2	chr1	47521569	ref	2	SNP	879.25	259.285	161.315	-0.684171	0.324804	-2.10641	0.0351687	0.116644
chr1:47547613_2_chimp	chr1:47547613_2	chr1	47547882	alt	2	SNP	2074.25	611.702	479.221	-0.353723	0.228154	-1.55037	0.121053	0.309852
chr1:47547613_2_hs	chr1:47547613_2	chr1	47547882	ref	2	SNP	1583	467.714	408.603	-0.195498	0.314539	-0.621539	0.534245	0.7761
chr1:47557737_1_chimp	chr1:47557737_1	chr1	47557737	alt	1	SNP	538	158.613	71.5602	-1.15152	0.561102	-2.05225	0.0401457	0.130255
chr1:47557737_1_hs	chr1:47557737_1	chr1	47557737	ref	1	SNP	323.25	95.6443	45.8482	-1.06343	0.615671	-1.72727	0.0841191	0.23561
chr1:47557737_2_chimp	chr1:47557737_2	chr1	47558006	alt	2	SNP	35.25	10.6353	8.89563	-0.265133	1.64964	-0.160721	0.872313	0.953403
chr1:47557737_2_hs	chr1:47557737_2	chr1	47558006	ref	2	SNP	25	7.61469	9.79488	0.354327	2.1932	0.161557	0.871655	0.953108
chr1:47567908_1_chimp	chr1:47567908_1	chr1	47567908	alt	1	SNP	172.5	51.4029	52.408	0.033762	0.812256	0.0415657	0.966845	0.990182
chr1:47567908_1_hs	chr1:47567908_1	chr1	47567908	ref	1	SNP	207.25	62.2833	45.2839	-0.452604	0.737385	-0.613796	0.53935	0.779858
chr1:47567908_2_chimp	chr1:47567908_2	chr1	47568177	alt	2	SNP	0.5	0.13742	0	0.973995	3.52946	0.275961	0.782578	0.914955
chr1:47567908_2_hs	chr1:47567908_2	chr1	47568177	ref	2	SNP	48.25	14.87	7.7707	-0.941812	1.55266	-0.606582	0.544128	0.783201
chr1:47576795_1_chimp	chr1:47576795_1	chr1	47576795	alt	1	SNP	409	120.811	97.8467	-0.300222	0.46456	-0.646251	0.518117	0.764534
chr1:47576795_1_hs	chr1:47576795_1	chr1	47576795	ref	1	SNP	166	48.8752	111.939	1.19187	0.457036	2.60783	0.00911169	0.0362103
chr1:47576795_2_chimp	chr1:47576795_2	chr1	47577064	alt	2	SNP	603.75	180.496	208.27	0.205878	0.691609	0.29768	0.765948	0.907363
chr1:47576795_2_hs	chr1:47576795_2	chr1	47577064	ref	2	SNP	1164.25	344.038	284.05	-0.273634	0.341749	-0.800686	0.423313	0.689683
chr1:47583478_1_hs	chr1:47583478_1	chr1	47583478	ref	1	SNP	3	0.929343	4.99884	2.44223	2.79542	0.873654	0.382306	0.652158
chr1:47583478_2_chimp	chr1:47583478_2	chr1	47583747	alt	2	SNP	579	174.418	776.133	2.15285	0.331655	6.49123	8.51405e-11	7.73545e-10
chr1:47583478_2_hs	chr1:47583478_2	chr1	47583747	ref	2	SNP	569.25	172.15	1038.98	2.59326	0.227307	11.4086	3.78808e-30	7.49248e-29
chr1:47592301_1_chimp	chr1:47592301_1	chr1	47592301	alt	1	SNP	18.75	5.75131	10.0309	0.800733	2.61539	0.306162	0.759481	0.904177
chr1:47592301_2_chimp	chr1:47592301_2	chr1	47592570	alt	2	SNP	124.75	37.0955	18.7983	-0.987908	1.70223	-0.580361	0.561671	0.795253
chr1:47592301_2_hs	chr1:47592301_2	chr1	47592570	ref	2	SNP	192.75	57.4352	56.528	-0.0226119	0.575465	-0.0392932	0.968657	0.991
chr1:47622171_1_chimp	chr1:47622171_1	chr1	47622171	alt	1	SNP	26.5	8.04019	0.468846	-4.08916	3.00565	-1.36049	0.173675	0.400571
chr1:47622171_1_hs	chr1:47622171_1	chr1	47622171	ref	1	SNP	238.75	71.5334	51.1471	-0.485189	1.20399	-0.402983	0.686961	0.865728
chr1:47622171_2_chimp	chr1:47622171_2	chr1	47622440	alt	2	SNP	169.5	50.3974	118.047	1.22895	0.965227	1.27322	0.202939	0.445619
chr1:47622171_2_hs	chr1:47622171_2	chr1	47622440	ref	2	SNP	82.75	24.6289	29.3581	0.258261	0.817829	0.315789	0.752163	0.900436
chr1:47628723_1_chimp	chr1:47628723_1	chr1	47628723	alt	1	SNP	28.25	8.37611	11.053	0.41487	1.51088	0.274589	0.783632	0.915483
chr1:47628723_1_hs	chr1:47628723_1	chr1	47628723	ref	1	SNP	1.5	0.437393	0	-0.612231	3.43559	-0.178202	0.858564	0.947293
chr1:47628723_2_chimp	chr1:47628723_2	chr1	47628992	alt	2	SNP	3673	1083.75	780.167	-0.473911	0.219946	-2.15467	0.0311878	0.105447
chr1:47628723_2_hs	chr1:47628723_2	chr1	47628992	ref	2	SNP	2067.25	611.284	365.999	-0.740025	0.299733	-2.46895	0.013551	0.0514162
chr1:47637362_1_chimp	chr1:47637362_1	chr1	47637362	alt	1	SNP	3853.5	1141.57	980.918	-0.219494	0.270614	-0.811099	0.417309	0.684408
chr1:47637362_1_hs	chr1:47637362_1	chr1	47637362	ref	1	SNP	1923.25	569.208	351.84	-0.695667	0.302863	-2.29697	0.0216202	0.0771855
chr1:47637362_2_chimp	chr1:47637362_2	chr1	47637631	alt	2	SNP	1551.5	462.769	317.183	-0.547511	0.295437	-1.85322	0.0638507	0.189816
chr1:47637362_2_hs	chr1:47637362_2	chr1	47637631	ref	2	SNP	2020.25	596.742	298.879	-0.997376	0.301593	-3.30702	0.000942937	0.00459977
chr1:47643843_1_chimp	chr1:47643843_1	chr1	47643843	alt	1	SNP	548.5	163.631	126.536	-0.371616	0.441347	-0.842005	0.399785	0.668627
chr1:47643843_1_hs	chr1:47643843_1	chr1	47643843	ref	1	SNP	805	239.508	169.006	-0.503695	0.329371	-1.52926	0.126199	0.319464
chr1:47657105_1_chimp	chr1:47657105_1	chr1	47657105	alt	1	SNP	2044.75	603.293	1052.32	0.803594	0.242869	3.30876	0.000937102	0.00457378
chr1:47657105_1_hs	chr1:47657105_1	chr1	47657105	ref	1	SNP	2161.5	638.461	759.184	0.249966	0.18918	1.32131	0.186397	0.420573
chr1:47657105_2_chimp	chr1:47657105_2	chr1	47657374	alt	2	SNP	1398.75	413.462	1529.12	1.88743	0.197705	9.54668	1.33922e-21	1.98304e-20
chr1:47657105_2_hs	chr1:47657105_2	chr1	47657374	ref	2	SNP	1128.5	334.717	1095.54	1.71112	0.171871	9.95586	2.37749e-23	3.75833e-22
chr1:47663103_2_chimp	chr1:47663103_2	chr1	47663372	alt	2	SNP	3061	906.171	840.93	-0.10801	0.241921	-0.446467	0.65526	0.847658
chr1:47663103_2_hs	chr1:47663103_2	chr1	47663372	ref	2	SNP	3566	1055.37	1324.25	0.327256	0.151393	2.16163	0.030647	0.10391
chr1:47678495_1_chimp	chr1:47678495_1	chr1	47678495	alt	1	SNP	2399.5	709.071	1234.73	0.799236	0.257644	3.10209	0.00192158	0.00887881
chr1:47678495_1_hs	chr1:47678495_1	chr1	47678495	ref	1	SNP	2839	838.804	1129.02	0.42773	0.233552	1.83141	0.0670394	0.197226
chr1:47678495_2_chimp	chr1:47678495_2	chr1	47678764	alt	2	SNP	3218	950.404	1022.9	0.106866	0.23578	0.453244	0.650373	0.844945
chr1:47678495_2_hs	chr1:47678495_2	chr1	47678764	ref	2	SNP	3019.5	891.846	604.534	-0.56185	0.2108	-2.66533	0.00769135	0.0311476
chr1:47685687_1_chimp	chr1:47685687_1	chr1	47685687	alt	1	SNP	35.5	11.1595	18.5902	0.730611	1.41574	0.516061	0.605812	0.824022
chr1:47685687_1_hs	chr1:47685687_1	chr1	47685687	ref	1	SNP	7.75	2.52043	3.65616	0.565484	1.87587	0.301451	0.76307	0.905903
chr1:47685687_2_chimp	chr1:47685687_2	chr1	47685956	alt	2	SNP	21	6.39651	0.375465	-3.75914	3.04006	-1.23653	0.21626	0.464428
chr1:47690321_1_chimp	chr1:47690321_1	chr1	47690321	alt	1	SNP	4749.5	1402.96	1772.01	0.337072	0.161907	2.08189	0.0373523	0.122695
chr1:47690321_1_hs	chr1:47690321_1	chr1	47690321	ref	1	SNP	3272.75	968.122	1428.32	0.561546	0.24442	2.29747	0.0215922	0.0770997
chr1:47690321_2_chimp	chr1:47690321_2	chr1	47690590	alt	2	SNP	2341.5	694.965	490.352	-0.501585	0.218587	-2.29467	0.0217523	0.0775758
chr1:47690321_2_hs	chr1:47690321_2	chr1	47690590	ref	2	SNP	1813.75	537.422	439.122	-0.29224	0.24182	-1.2085	0.226855	0.479135
chr1:47694580_2_chimp	chr1:47694580_2	chr1	47694849	alt	2	SNP	12.25	3.88288	1.87457	-1.02201	2.97258	-0.343812	0.730988	0.889715
chr1:47694580_2_hs	chr1:47694580_2	chr1	47694849	ref	2	SNP	17	5.14385	8.21362	0.689513	1.5624	0.441316	0.658984	0.84969
chr1:47702843_1_chimp	chr1:47702843_1	chr1	47702843	alt	1	SNP	1043.75	310.101	604.689	0.964823	0.226248	4.26444	2.00402e-05	0.000121266
chr1:47702843_1_hs	chr1:47702843_1	chr1	47702843	ref	1	SNP	376	111.269	271.096	1.28331	0.357046	3.59425	0.000325327	0.00170329
chr1:47702843_2_chimp	chr1:47702843_2	chr1	47703112	alt	2	SNP	140.5	42.3851	121.77	1.52576	0.385421	3.95869	7.53622e-05	0.000428333
chr1:47702843_2_hs	chr1:47702843_2	chr1	47703112	ref	2	SNP	55.75	16.7245	41.1538	1.29245	0.71485	1.80801	0.0706054	0.205463
chr1:47724095_1_chimp	chr1:47724095_1	chr1	47724095	alt	1	SNP	136	40.5419	28.3694	-0.506694	1.10327	-0.459264	0.646044	0.84244
chr1:47724095_1_hs	chr1:47724095_1	chr1	47724095	ref	1	SNP	31.25	9.54524	10.4093	0.133303	1.06783	0.124835	0.900654	0.964981
chr1:47724095_2_chimp	chr1:47724095_2	chr1	47724364	alt	2	SNP	1379.75	408.296	455.508	0.158034	0.329475	0.479655	0.631473	0.837652
chr1:47724095_2_hs	chr1:47724095_2	chr1	47724364	ref	2	SNP	543.5	160.694	230.279	0.519149	0.25157	2.06364	0.0390518	0.127316
chr1:47738789_1_chimp	chr1:47738789_1	chr1	47738789	alt	1	SNP	763	226.062	159.931	-0.498896	0.437084	-1.14142	0.253696	0.513892
chr1:47738789_1_hs	chr1:47738789_1	chr1	47738789	ref	1	SNP	298.5	88.0208	68.8083	-0.349314	0.812087	-0.430144	0.667091	0.854487
chr1:47738789_2_chimp	chr1:47738789_2	chr1	47739058	alt	2	SNP	3404.25	1005.56	986.525	-0.0265654	0.249026	-0.106677	0.915045	0.970887
chr1:47738789_2_hs	chr1:47738789_2	chr1	47739058	ref	2	SNP	1414.25	417.566	422.231	0.0174561	0.338406	0.0515831	0.958861	0.987127
chr1:47752130_1_chimp	chr1:47752130_1	chr1	47752130	alt	1	SNP	104.75	31.0711	109.334	1.8145	1.80695	1.00418	0.315292	0.586264
chr1:47752130_1_hs	chr1:47752130_1	chr1	47752130	ref	1	SNP	325.75	96.3531	442.495	2.1978	0.308413	7.12617	1.03198e-12	1.03974e-11
chr1:47752130_2_chimp	chr1:47752130_2	chr1	47752399	alt	2	SNP	32.75	10.3992	5.47736	-0.923977	1.75267	-0.527184	0.598066	0.819119
chr1:47770909_1_chimp	chr1:47770909_1	chr1	47770909	alt	1	SNP	7.75	2.468	0	-3.10555	3.3927	-0.915363	0.360001	0.630723
chr1:47770909_1_hs	chr1:47770909_1	chr1	47770909	ref	1	SNP	18.5	5.92613	10.5166	0.823837	1.67777	0.491029	0.623406	0.834623
chr1:47770909_2_chimp	chr1:47770909_2	chr1	47771178	alt	2	SNP	163	48.4463	16.9731	-1.51689	1.52677	-0.993531	0.320451	0.591674
chr1:47770909_2_hs	chr1:47770909_2	chr1	47771178	ref	2	SNP	570.25	169.191	102.063	-0.727636	0.52254	-1.3925	0.163772	0.38463
chr1:47803798_1_chimp	chr1:47803798_1	chr1	47803798	alt	1	SNP	103.5	30.9871	38.0652	0.292454	1.2955	0.225746	0.821399	0.930966
chr1:47803798_1_hs	chr1:47803798_1	chr1	47803798	ref	1	SNP	121.25	35.9683	25.3597	-0.500039	0.891297	-0.561024	0.574781	0.804234
chr1:47803798_2_chimp	chr1:47803798_2	chr1	47804067	alt	2	SNP	185.25	54.9733	133.318	1.28131	0.50971	2.5138	0.0119437	0.0460041
chr1:47803798_2_hs	chr1:47803798_2	chr1	47804067	ref	2	SNP	140.75	41.8367	63.3413	0.597749	1.20617	0.495578	0.620192	0.832665
chr1:47816146_1_chimp	chr1:47816146_1	chr1	47816146	alt	1	SNP	831.5	245.732	176.115	-0.479757	0.489329	-0.980438	0.32687	0.59832
chr1:47816146_1_hs	chr1:47816146_1	chr1	47816146	ref	1	SNP	835	247.154	390.579	0.6606	0.898328	0.735366	0.462117	0.721103
chr1:47816146_2_chimp	chr1:47816146_2	chr1	47816415	alt	2	SNP	36.75	11.2008	21.1377	0.911201	1.1558	0.788369	0.430481	0.695691
chr1:47816146_2_hs	chr1:47816146_2	chr1	47816415	ref	2	SNP	39.5	12.1212	26.8427	1.1419	1.39694	0.817425	0.413686	0.681171
chr1:47830970_1_chimp	chr1:47830970_1	chr1	47830970	alt	1	SNP	607	179.395	188.396	0.0720721	0.276609	0.260556	0.794435	0.920629
chr1:47830970_1_hs	chr1:47830970_1	chr1	47830970	ref	1	SNP	1442.5	427.246	547.361	0.357396	0.424291	0.842338	0.399599	0.668461
chr1:47830970_2_chimp	chr1:47830970_2	chr1	47831239	alt	2	SNP	1176.75	348.874	516.866	0.565599	0.299309	1.88968	0.0588002	0.177762
chr1:47830970_2_hs	chr1:47830970_2	chr1	47831239	ref	2	SNP	459.75	135.8	257.101	0.920214	0.243098	3.78536	0.000153486	0.000839334
chr1:47840568_1_chimp	chr1:47840568_1	chr1	47840568	alt	1	SNP	420.75	125.161	76.0765	-0.71628	0.411477	-1.74076	0.0817265	0.230364
chr1:47840568_1_hs	chr1:47840568_1	chr1	47840568	ref	1	SNP	135	40.2841	11.9601	-1.75357	1.66102	-1.05571	0.291099	0.558986
chr1:47840568_2_chimp	chr1:47840568_2	chr1	47840837	alt	2	SNP	475.75	140.354	129.538	-0.115428	0.395376	-0.291945	0.770329	0.909583
chr1:47840568_2_hs	chr1:47840568_2	chr1	47840837	ref	2	SNP	360	106.859	172.466	0.690604	0.553023	1.24878	0.211745	0.458156
chr1:47847948_1_hs	chr1:47847948_1	chr1	47847948	ref	1	SNP	83.5	25.3669	24.758	-0.0377703	0.759816	-0.0497097	0.960354	0.987685
chr1:47847948_2_chimp	chr1:47847948_2	chr1	47848217	alt	2	SNP	777	230.344	151.991	-0.603048	0.345787	-1.74399	0.0811616	0.22913
chr1:47847948_2_hs	chr1:47847948_2	chr1	47848217	ref	2	SNP	457.25	135.659	157.492	0.218327	0.652569	0.334565	0.737953	0.893164
chr1:47875154_1_chimp	chr1:47875154_1	chr1	47875154	alt	1	SNP	900.75	266.429	499.161	0.904952	0.232813	3.88703	0.000101478	0.000567623
chr1:47875154_1_hs	chr1:47875154_1	chr1	47875154	ref	1	SNP	567	168.204	573.656	1.77066	0.18781	9.42795	4.18186e-21	6.0845e-20
chr1:47875154_2_chimp	chr1:47875154_2	chr1	47875423	alt	2	SNP	478.5	141.695	183.575	0.3713	0.420881	0.882196	0.377671	0.648037
chr1:47875154_2_hs	chr1:47875154_2	chr1	47875423	ref	2	SNP	562.25	166.514	194.513	0.222317	0.474413	0.468614	0.639346	0.838425
chr1:47882372_1_chimp	chr1:47882372_1	chr1	47882372	alt	1	SNP	354	104.792	68.4495	-0.613174	0.439454	-1.39531	0.162923	0.383234
chr1:47882372_1_hs	chr1:47882372_1	chr1	47882372	ref	1	SNP	528	156.02	132.865	-0.232284	0.511187	-0.454401	0.64954	0.844524
chr1:47882372_2_chimp	chr1:47882372_2	chr1	47882641	alt	2	SNP	1758.5	518.866	397.999	-0.384046	0.309867	-1.23939	0.2152	0.462954
chr1:47882372_2_hs	chr1:47882372_2	chr1	47882641	ref	2	SNP	3949	1164.01	1085.43	-0.100053	0.216866	-0.461359	0.644541	0.841549
chr1:47895914_1_hs	chr1:47895914_1	chr1	47895914	ref	1	SNP	14	4.22358	6.64478	0.650142	2.23685	0.29065	0.771319	0.910028
chr1:47895914_2_chimp	chr1:47895914_2	chr1	47896183	alt	2	SNP	3011.75	889.286	496.251	-0.84213	0.238882	-3.5253	0.000423002	0.00217822
chr1:47895914_2_hs	chr1:47895914_2	chr1	47896183	ref	2	SNP	3666.75	1081.91	919.367	-0.235143	0.397221	-0.591971	0.55387	0.789999
chr1:47905378_1_chimp	chr1:47905378_1	chr1	47905378	alt	1	SNP	65.25	20.0604	20.6284	0.0398753	1.41698	0.028141	0.97755	0.994465
chr1:47905378_1_hs	chr1:47905378_1	chr1	47905378	ref	1	SNP	24.25	7.46149	1.87733	-1.98454	2.98369	-0.665129	0.505968	0.755263
chr1:47924306_1_chimp	chr1:47924306_1	chr1	47924306	alt	1	SNP	0.75	0.193427	0	0.539885	3.49831	0.154327	0.877352	0.955272
chr1:47924306_1_hs	chr1:47924306_1	chr1	47924306	ref	1	SNP	0.5	0.145888	0.312428	1.64501	3.22508	0.510068	0.610004	0.826464
chr1:47924306_2_chimp	chr1:47924306_2	chr1	47924575	alt	2	SNP	651.75	194.167	381.364	0.976017	0.465109	2.09847	0.0358638	0.118574
chr1:47924306_2_hs	chr1:47924306_2	chr1	47924575	ref	2	SNP	716.25	212.841	264.003	0.309729	0.35553	0.871174	0.383659	0.653342
chr1:47926872_1_chimp	chr1:47926872_1	chr1	47926872	alt	1	SNP	85	25.5124	28.21	0.143857	0.75992	0.189305	0.849854	0.943465
chr1:47926872_1_hs	chr1:47926872_1	chr1	47926872	ref	1	SNP	260.75	77.6682	80.9586	0.0638809	0.451543	0.141472	0.887497	0.959579
chr1:47926872_2_chimp	chr1:47926872_2	chr1	47927141	alt	2	SNP	303.5	89.3824	39.2629	-1.18633	0.729429	-1.62638	0.103869	0.276589
chr1:47926872_2_hs	chr1:47926872_2	chr1	47927141	ref	2	SNP	98.25	28.8264	18.4286	-0.65056	1.59528	-0.407804	0.683417	0.863875
chr1:47934168_1_chimp	chr1:47934168_1	chr1	47934168	alt	1	SNP	60	18.034	17.0186	-0.0846116	1.54943	-0.0546082	0.956451	0.986152
chr1:47934168_1_hs	chr1:47934168_1	chr1	47934168	ref	1	SNP	82.5	24.8151	47.2214	0.928541	1.05334	0.881524	0.378034	0.648323
chr1:47934168_2_chimp	chr1:47934168_2	chr1	47934437	alt	2	SNP	48	14.4223	12.0137	-0.269283	1.2662	-0.21267	0.831584	0.935437
chr1:47934168_2_hs	chr1:47934168_2	chr1	47934437	ref	2	SNP	179	53.1376	37.1138	-0.524142	0.851452	-0.615586	0.538168	0.778985
chr1:47940364_1_chimp	chr1:47940364_1	chr1	47940364	alt	1	SNP	1287.75	381.998	1435.25	1.90992	0.248266	7.69306	1.43654e-14	1.59129e-13
chr1:47940364_1_hs	chr1:47940364_1	chr1	47940364	ref	1	SNP	2916.75	862.141	2757.92	1.67758	0.195495	8.58117	9.39095e-18	1.19623e-16
chr1:47940364_2_chimp	chr1:47940364_2	chr1	47940633	alt	2	SNP	1134.25	335.549	186.113	-0.853053	0.341468	-2.4982	0.0124827	0.0478219
chr1:47940364_2_hs	chr1:47940364_2	chr1	47940633	ref	2	SNP	629.75	186.386	165.624	-0.168784	0.4485	-0.37633	0.706672	0.876778
chr1:47951867_1_chimp	chr1:47951867_1	chr1	47951867	alt	1	SNP	25	7.26613	2.24245	-1.7237	2.30142	-0.748974	0.453873	0.714896
chr1:47951867_1_hs	chr1:47951867_1	chr1	47951867	ref	1	SNP	84	25.1921	77.152	1.61393	0.843252	1.91394	0.055628	0.170057
chr1:47951867_2_chimp	chr1:47951867_2	chr1	47952136	alt	2	SNP	0	0	0	0	3.53379	0	1	1
chr1:47951867_2_hs	chr1:47951867_2	chr1	47952136	ref	2	SNP	0.25	0.0834217	0	1.66162	3.53379	0.47021	0.638205	0.837652
chr1:47963603_1_chimp	chr1:47963603_1	chr1	47963603	alt	1	SNP	820.75	244.436	271.463	0.148882	0.334731	0.444781	0.656478	0.848306
chr1:47963603_1_hs	chr1:47963603_1	chr1	47963603	ref	1	SNP	953.75	282.957	228.313	-0.309509	0.263168	-1.17609	0.239559	0.495733
chr1:47963603_2_chimp	chr1:47963603_2	chr1	47963872	alt	2	SNP	14.75	4.49085	0	-3.97018	3.38849	-1.17167	0.241331	0.498007
chr1:47978687_1_chimp	chr1:47978687_1	chr1	47978687	alt	1	SNP	533.25	157.707	723.524	2.19661	0.225922	9.72288	2.40863e-22	3.66508e-21
chr1:47978687_1_hs	chr1:47978687_1	chr1	47978687	ref	1	SNP	163.25	48.6215	694.364	3.83777	0.267656	14.3384	1.25892e-46	3.82499e-45
chr1:47978687_2_chimp	chr1:47978687_2	chr1	47978956	alt	2	SNP	2396.75	707.616	642.493	-0.139461	0.184041	-0.757771	0.448588	0.710612
chr1:47978687_2_hs	chr1:47978687_2	chr1	47978956	ref	2	SNP	1820.75	536.978	584.72	0.124014	0.253872	0.488489	0.625204	0.835659
chr1:47986045_1_chimp	chr1:47986045_1	chr1	47986045	alt	1	SNP	135.5	41.4638	127.136	1.61627	2.07216	0.779995	0.435394	0.699726
chr1:47986045_1_hs	chr1:47986045_1	chr1	47986045	ref	1	SNP	120.75	36.6555	89.1107	1.28384	0.422806	3.03647	0.00239366	0.0108504
chr1:47986045_2_chimp	chr1:47986045_2	chr1	47986314	alt	2	SNP	45.75	13.6931	30.9806	1.1804	1.43698	0.821448	0.411391	0.679071
chr1:47986045_2_hs	chr1:47986045_2	chr1	47986314	ref	2	SNP	81.25	24.4669	413.213	4.08081	0.23166	17.6155	1.8735e-69	8.64055e-68
chr1:47992958_1_chimp	chr1:47992958_1	chr1	47992958	alt	1	SNP	625.75	184.461	175.56	-0.0729058	0.337644	-0.215925	0.829046	0.934182
chr1:47992958_1_hs	chr1:47992958_1	chr1	47992958	ref	1	SNP	299.5	88.5685	111.236	0.32818	1.50412	0.218187	0.827284	0.933558
chr1:47992958_2_chimp	chr1:47992958_2	chr1	47993227	alt	2	SNP	49.5	15.0729	13.6986	-0.141959	1.51657	-0.0936053	0.925423	0.975109
chr1:47992958_2_hs	chr1:47992958_2	chr1	47993227	ref	2	SNP	38.25	11.6507	1.72271	-2.78016	2.36653	-1.17479	0.24008	0.496379
chr1:48003936_1_chimp	chr1:48003936_1	chr1	48003936	alt	1	SNP	225	66.5052	87.4243	0.390859	0.713561	0.547759	0.583857	0.809926
chr1:48003936_1_hs	chr1:48003936_1	chr1	48003936	ref	1	SNP	723.75	212.65	220.046	0.048807	0.316896	0.154016	0.877597	0.955399
chr1:48003936_2_chimp	chr1:48003936_2	chr1	48004205	alt	2	SNP	893.75	264.66	716.598	1.4357	0.195242	7.35345	1.93153e-13	2.02141e-12
chr1:48003936_2_hs	chr1:48003936_2	chr1	48004205	ref	2	SNP	1045	309.164	753.8	1.28462	0.427322	3.00621	0.0026453	0.0118866
chr1:48019896_1_chimp	chr1:48019896_1	chr1	48019896	alt	1	SNP	445.25	131.82	954.598	2.85601	0.161384	17.697	4.42234e-70	2.06034e-68
chr1:48019896_1_hs	chr1:48019896_1	chr1	48019896	ref	1	SNP	876	259.951	2646.03	3.34743	0.179442	18.6546	1.15762e-77	6.0406e-76
chr1:48019896_2_chimp	chr1:48019896_2	chr1	48020165	alt	2	SNP	206	61.1757	46.7347	-0.381594	0.64364	-0.592868	0.55327	0.789531
chr1:48019896_2_hs	chr1:48019896_2	chr1	48020165	ref	2	SNP	2572.25	758.55	812.561	0.0978463	0.219696	0.44537	0.656052	0.848074
chr1:48028067_1_chimp	chr1:48028067_1	chr1	48028067	alt	1	SNP	249.75	73.7606	73.6618	-0.00333605	1.15818	-0.00288041	0.997702	1
chr1:48028067_1_hs	chr1:48028067_1	chr1	48028067	ref	1	SNP	187	56.0583	59.216	0.0757321	0.785436	0.0964204	0.923187	0.974197
chr1:48040039_2_chimp	chr1:48040039_2	chr1	48040308	alt	2	SNP	675.25	200.46	441.701	1.1399	0.467337	2.43914	0.0147223	0.0552637
chr1:48040039_2_hs	chr1:48040039_2	chr1	48040308	ref	2	SNP	856.75	253.971	337.643	0.408644	0.342669	1.19253	0.233053	0.487338
chr1:48049819_1_chimp	chr1:48049819_1	chr1	48049819	alt	1	SNP	2206.25	653.528	563.898	-0.212792	0.274824	-0.774286	0.438762	0.70248
chr1:48049819_1_hs	chr1:48049819_1	chr1	48049819	ref	1	SNP	1131.75	335.96	202.327	-0.728588	0.309912	-2.35095	0.0187255	0.0681083
chr1:48049819_2_chimp	chr1:48049819_2	chr1	48050088	alt	2	SNP	36.25	10.8157	52.1852	2.2657	0.890677	2.54379	0.0109657	0.0426627
chr1:48049819_2_hs	chr1:48049819_2	chr1	48050088	ref	2	SNP	83	25.0663	207.855	3.05033	0.67613	4.51145	6.43874e-06	4.08777e-05
chr1:48058277_1_chimp	chr1:48058277_1	chr1	48058277	alt	1	SNP	10	2.93671	0.312428	-2.63649	3.07593	-0.857135	0.391371	0.660671
chr1:48058277_1_hs	chr1:48058277_1	chr1	48058277	ref	1	SNP	3.5	1.02713	1.51166	0.559527	1.95087	0.286809	0.774258	0.911322
chr1:48058277_2_chimp	chr1:48058277_2	chr1	48058546	alt	2	SNP	752.5	223.459	262.823	0.235864	0.514008	0.458873	0.646325	0.84259
chr1:48058277_2_hs	chr1:48058277_2	chr1	48058546	ref	2	SNP	510.75	151.609	110.814	-0.453117	0.603378	-0.750967	0.452673	0.713876
chr1:48069884_1_chimp	chr1:48069884_1	chr1	48069884	alt	1	SNP	1705.75	505.968	506.276	-0.000943678	0.374615	-0.00251906	0.99799	1
chr1:48069884_1_hs	chr1:48069884_1	chr1	48069884	ref	1	SNP	1652.5	490.068	418.062	-0.227868	0.274959	-0.828736	0.407254	0.675437
chr1:48069884_2_chimp	chr1:48069884_2	chr1	48070153	alt	2	SNP	1225.25	375.875	1991.81	2.4057	0.287119	8.37874	5.34977e-17	6.61093e-16
chr1:48069884_2_hs	chr1:48069884_2	chr1	48070153	ref	2	SNP	4210.5	1246.76	4858.67	1.96226	0.15663	12.528	5.24712e-36	1.22685e-34
chr1:48080580_1_chimp	chr1:48080580_1	chr1	48080580	alt	1	SNP	33.25	9.98222	0.75093	-3.65558	3.02605	-1.20804	0.227032	0.479364
chr1:48080580_1_hs	chr1:48080580_1	chr1	48080580	ref	1	SNP	30.75	9.30196	4.97296	-0.908174	2.2671	-0.400588	0.688723	0.866777
chr1:48080580_2_chimp	chr1:48080580_2	chr1	48080849	alt	2	SNP	22	6.36842	7.97427	0.318363	2.03708	0.156285	0.875809	0.954896
chr1:48080580_2_hs	chr1:48080580_2	chr1	48080849	ref	2	SNP	62.5	18.8603	126.203	2.74604	0.709458	3.87062	0.000108561	0.000605076
chr1:48093810_1_chimp	chr1:48093810_1	chr1	48093810	alt	1	SNP	776.5	229.795	753.946	1.71283	0.379811	4.50968	6.49256e-06	4.12096e-05
chr1:48093810_1_hs	chr1:48093810_1	chr1	48093810	ref	1	SNP	897	266.313	653.501	1.29367	0.315099	4.1056	4.03259e-05	0.000236261
chr1:48093810_2_chimp	chr1:48093810_2	chr1	48094079	alt	2	SNP	1922.25	566.052	873.705	0.625303	0.201219	3.10757	0.00188635	0.00872782
chr1:48093810_2_hs	chr1:48093810_2	chr1	48094079	ref	2	SNP	866.25	257.119	443.848	0.787183	0.267559	2.94209	0.00326006	0.0143644
chr1:48114985_1_chimp	chr1:48114985_1	chr1	48114985	alt	1	SNP	1084.75	320.799	302.701	-0.0847374	0.245865	-0.34465	0.730357	0.889389
chr1:48114985_1_hs	chr1:48114985_1	chr1	48114985	ref	1	SNP	1505.25	443.958	243.604	-0.867283	0.429872	-2.01754	0.0436394	0.139438
chr1:48114985_2_chimp	chr1:48114985_2	chr1	48115254	alt	2	SNP	1400.5	414.208	271.19	-0.612062	0.640327	-0.955859	0.339143	0.61003
chr1:48114985_2_hs	chr1:48114985_2	chr1	48115254	ref	2	SNP	272.5	80.3091	59.0391	-0.437837	0.632007	-0.692771	0.488453	0.742178
chr1:48202194_1_hs	chr1:48202194_1	chr1	48202194	ref	1	SNP	58.25	17.754	94.127	2.40421	0.616902	3.89722	9.73015e-05	0.00054554
chr1:48202194_2_chimp	chr1:48202194_2	chr1	48202463	alt	2	SNP	30.75	9.24399	1.40654	-2.75017	3.01999	-0.910656	0.362477	0.633226
chr1:48202194_2_hs	chr1:48202194_2	chr1	48202463	ref	2	SNP	233.5	69.0291	50.8571	-0.436471	0.992553	-0.439746	0.660121	0.850281
chr1:4830745_1_chimp	chr1:4830745_1	chr1	4830745	alt	1	SNP	4434.5	1311.67	1254.73	-0.0646959	0.2034	-0.318073	0.75043	0.899556
chr1:4830745_1_hs	chr1:4830745_1	chr1	4830745	ref	1	SNP	1484.25	438.403	637.25	0.539792	0.250944	2.15105	0.0314723	0.106268
chr1:4830745_2_hs	chr1:4830745_2	chr1	4831014	ref	2	SNP	31.75	9.69677	6.34541	-0.622554	1.61486	-0.385515	0.699856	0.873041
chr1:48493582_1_chimp	chr1:48493582_1	chr1	48493582	alt	1	SNP	854.25	252.741	194.531	-0.376837	0.394187	-0.955984	0.33908	0.609997
chr1:48493582_1_hs	chr1:48493582_1	chr1	48493582	ref	1	SNP	465.25	137.464	64.2869	-1.09457	0.672621	-1.62731	0.10367	0.276169
chr1:48493582_2_chimp	chr1:48493582_2	chr1	48493851	alt	2	SNP	1244.5	369.762	322.19	-0.199825	0.23588	-0.847149	0.396912	0.665861
chr1:48493582_2_hs	chr1:48493582_2	chr1	48493851	ref	2	SNP	1041.25	307.596	304.952	-0.0146268	0.326139	-0.0448484	0.964228	0.989099
chr1:48498580_1_chimp	chr1:48498580_1	chr1	48498580	alt	1	SNP	27.5	8.55516	16.7366	0.962962	1.91673	0.502398	0.615387	0.82981
chr1:48498580_1_hs	chr1:48498580_1	chr1	48498580	ref	1	SNP	136.25	40.2288	34.6124	-0.22152	1.33267	-0.166223	0.867981	0.951457
chr1:48498580_2_hs	chr1:48498580_2	chr1	48498849	ref	2	SNP	1.75	0.547845	0	-0.931548	3.42529	-0.271962	0.785651	0.916493
chr1:48524954_1_chimp	chr1:48524954_1	chr1	48524954	alt	1	SNP	2300.75	678.189	916.655	0.435216	0.179062	2.43053	0.0150768	0.056393
chr1:48524954_1_hs	chr1:48524954_1	chr1	48524954	ref	1	SNP	1713.75	505.027	386.657	-0.383232	0.408206	-0.93882	0.347823	0.61867
chr1:48530415_1_chimp	chr1:48530415_1	chr1	48530415	alt	1	SNP	1360.75	403.142	1155.51	1.51832	0.29165	5.20595	1.93003e-07	1.39711e-06
chr1:48530415_1_hs	chr1:48530415_1	chr1	48530415	ref	1	SNP	1676	494.555	916.041	0.888196	0.270362	3.28521	0.00101905	0.00494259
chr1:48572694_1_chimp	chr1:48572694_1	chr1	48572694	alt	1	SNP	17	5.14274	3.65933	-0.496473	2.20199	-0.225466	0.821617	0.931039
chr1:48572694_1_hs	chr1:48572694_1	chr1	48572694	ref	1	SNP	178	52.6776	165.7	1.65286	2.37344	0.696399	0.486179	0.74026
chr1:48617099_1_chimp	chr1:48617099_1	chr1	48617099	alt	1	SNP	1199.25	356.014	558.173	0.647541	0.339737	1.90601	0.0566493	0.172597
chr1:48617099_1_hs	chr1:48617099_1	chr1	48617099	ref	1	SNP	312.75	95.4331	206.312	1.11396	0.509793	2.18512	0.0288804	0.0987895
chr1:48617099_2_chimp	chr1:48617099_2	chr1	48617368	alt	2	SNP	34.75	10.9155	25.5799	1.22856	1.22304	1.00451	0.315133	0.586093
chr1:48619621_2_chimp	chr1:48619621_2	chr1	48619890	alt	2	SNP	112.5	33.7444	20.2155	-0.742539	1.36035	-0.545843	0.585174	0.810832
chr1:48619621_2_hs	chr1:48619621_2	chr1	48619890	ref	2	SNP	75.25	22.7719	39.558	0.797556	0.804793	0.991008	0.321682	0.592961
chr1:48626972_1_chimp	chr1:48626972_1	chr1	48626972	alt	1	SNP	220.5	65.3589	36.8459	-0.823383	0.82244	-1.00115	0.316756	0.587765
chr1:48626972_1_hs	chr1:48626972_1	chr1	48626972	ref	1	SNP	56.75	16.8526	20.1271	0.251408	1.5001	0.167595	0.866902	0.951007
chr1:48680685_1_chimp	chr1:48680685_1	chr1	48680685	alt	1	SNP	1146.5	338.285	354.139	0.0671081	0.290173	0.23127	0.817105	0.929056
chr1:48680685_1_hs	chr1:48680685_1	chr1	48680685	ref	1	SNP	551.75	162.496	157.673	-0.0462665	0.334409	-0.138353	0.889961	0.960494
chr1:48715856_1_chimp	chr1:48715856_1	chr1	48715856	alt	1	SNP	777.5	230.545	244.792	0.0836616	0.431804	0.193749	0.846373	0.942031
chr1:48715856_1_hs	chr1:48715856_1	chr1	48715856	ref	1	SNP	1426	422.131	379.089	-0.156536	0.407619	-0.384026	0.700959	0.87371
chr1:48715856_2_chimp	chr1:48715856_2	chr1	48716125	alt	2	SNP	2536.5	754.081	1176.35	0.641709	0.269123	2.38445	0.0171047	0.0629485
chr1:48715856_2_hs	chr1:48715856_2	chr1	48716125	ref	2	SNP	1229.25	365.208	708.559	0.956912	0.230128	4.15817	3.20812e-05	0.000190036
chr1:48718327_1_chimp	chr1:48718327_1	chr1	48718327	alt	1	SNP	904.75	267.138	447.864	0.745262	0.200048	3.72541	0.000195	0.00105254
chr1:48718327_1_hs	chr1:48718327_1	chr1	48718327	ref	1	SNP	649	192.36	217.44	0.175153	0.387173	0.45239	0.650988	0.845232
chr1:48718327_2_chimp	chr1:48718327_2	chr1	48718596	alt	2	SNP	3823.75	1128.17	1023.35	-0.141277	0.320893	-0.440263	0.659746	0.8501
chr1:48718327_2_hs	chr1:48718327_2	chr1	48718596	ref	2	SNP	2406.75	711.927	948.809	0.413268	0.297149	1.39078	0.164292	0.38544
chr1:48746978_1_chimp	chr1:48746978_1	chr1	48746978	alt	1	SNP	430.5	127.192	114.675	-0.151354	0.634497	-0.238542	0.81146	0.926449
chr1:48746978_1_hs	chr1:48746978_1	chr1	48746978	ref	1	SNP	385.25	115.444	109.956	-0.0663201	0.483089	-0.137284	0.890807	0.960869
chr1:48751452_1_chimp	chr1:48751452_1	chr1	48751452	alt	1	SNP	186.5	55.3647	205.013	1.8887	1.45633	1.29688	0.194671	0.433367
chr1:48751452_1_hs	chr1:48751452_1	chr1	48751452	ref	1	SNP	721	213.214	133.504	-0.679078	0.394317	-1.72216	0.0850405	0.237577
chr1:48751452_2_chimp	chr1:48751452_2	chr1	48751721	alt	2	SNP	304.25	89.9736	178.527	0.991335	0.554185	1.78881	0.0736447	0.212425
chr1:48751452_2_hs	chr1:48751452_2	chr1	48751721	ref	2	SNP	383.25	114.089	56.9152	-1.00541	1.03058	-0.975581	0.329272	0.600594
chr1:48761738_1_chimp	chr1:48761738_1	chr1	48761738	alt	1	SNP	2515.5	746.383	569.612	-0.388321	0.306274	-1.26789	0.204838	0.448456
chr1:48761738_1_hs	chr1:48761738_1	chr1	48761738	ref	1	SNP	952.25	281.658	317.117	0.172035	0.383229	0.44891	0.653497	0.846678
chr1:48845061_1_chimp	chr1:48845061_1	chr1	48845061	alt	1	SNP	2918.25	862.213	1878.56	1.12315	0.19938	5.63323	1.7687e-08	1.38413e-07
chr1:48845061_1_hs	chr1:48845061_1	chr1	48845061	ref	1	SNP	1704.25	505.505	1097.9	1.1179	0.275766	4.0538	5.03913e-05	0.000292061
chr1:48845061_2_chimp	chr1:48845061_2	chr1	48845330	alt	2	SNP	716.25	212.32	301.761	0.508727	0.270373	1.88158	0.0598937	0.180394
chr1:48845061_2_hs	chr1:48845061_2	chr1	48845330	ref	2	SNP	1964.25	578.427	1004.71	0.797597	0.321753	2.47891	0.0131784	0.0501617
chr1:48878324_2_chimp	chr1:48878324_2	chr1	48878593	alt	2	SNP	5.25	1.63595	1.1264	-0.527636	3.02226	-0.174584	0.861407	0.948629
chr1:48878324_2_hs	chr1:48878324_2	chr1	48878593	ref	2	SNP	21.75	6.68934	5.75945	-0.213514	2.13357	-0.100074	0.920286	0.97288
chr1:48931675_2_chimp	chr1:48931675_2	chr1	48931944	alt	2	SNP	1067	315.663	136.327	-1.20708	0.425288	-2.83827	0.00453589	0.0193656
chr1:48931675_2_hs	chr1:48931675_2	chr1	48931944	ref	2	SNP	837	248.853	138.334	-0.842729	0.509302	-1.65467	0.0979907	0.264711
chr1:4931295_1_chimp	chr1:4931295_1	chr1	4931295	alt	1	SNP	3116.5	920.297	728.981	-0.336976	0.370079	-0.91055	0.362532	0.633275
chr1:4931295_1_hs	chr1:4931295_1	chr1	4931295	ref	1	SNP	3087.75	909.853	497.135	-0.872957	0.457454	-1.9083	0.0563528	0.171844
chr1:4931295_2_chimp	chr1:4931295_2	chr1	4931564	alt	2	SNP	673.5	198.558	344.773	0.798067	0.434179	1.83811	0.0660467	0.194919
chr1:4931295_2_hs	chr1:4931295_2	chr1	4931564	ref	2	SNP	585	171.616	337.085	0.97304	0.336679	2.89011	0.00385103	0.0167125
chr1:4936606_1_chimp	chr1:4936606_1	chr1	4936606	alt	1	SNP	737.75	220.111	267.074	0.280236	0.430956	0.650266	0.515521	0.762503
chr1:4936606_1_hs	chr1:4936606_1	chr1	4936606	ref	1	SNP	1166.75	347.673	810.927	1.22064	0.297034	4.10942	3.96656e-05	0.000232625
chr1:4936606_2_chimp	chr1:4936606_2	chr1	4936875	alt	2	SNP	2909.75	858.82	492.843	-0.801653	0.326267	-2.45704	0.0140086	0.0529261
chr1:4936606_2_hs	chr1:4936606_2	chr1	4936875	ref	2	SNP	3776	1114.13	697.456	-0.676747	0.290111	-2.33272	0.0196628	0.0710758
chr1:4962988_1_chimp	chr1:4962988_1	chr1	4962988	alt	1	SNP	1032	306.273	279.637	-0.131547	0.414139	-0.31764	0.750758	0.899741
chr1:4962988_1_hs	chr1:4962988_1	chr1	4962988	ref	1	SNP	1329.75	392.482	336.736	-0.222265	0.516352	-0.430452	0.666867	0.854322
chr1:4962988_2_chimp	chr1:4962988_2	chr1	4963257	alt	2	SNP	150.75	44.2575	211.622	2.25622	0.647273	3.48573	0.000490794	0.00250094
chr1:4962988_2_hs	chr1:4962988_2	chr1	4963257	ref	2	SNP	235.5	70.2292	252.463	1.84492	0.496689	3.71443	0.00020366	0.0010963
chr1:50123392_2_chimp	chr1:50123392_2	chr1	50123661	alt	2	SNP	60.75	18.3333	15.8001	-0.217149	1.34754	-0.161144	0.87198	0.953251
chr1:50123392_2_hs	chr1:50123392_2	chr1	50123661	ref	2	SNP	6.75	1.96612	0	-2.77921	3.39506	-0.818602	0.413013	0.680496
chr1:50135508_1_chimp	chr1:50135508_1	chr1	50135508	alt	1	SNP	959.5	284.699	289.05	0.0214235	0.24857	0.0861872	0.931318	0.977379
chr1:50135508_1_hs	chr1:50135508_1	chr1	50135508	ref	1	SNP	798	238.407	227.393	-0.0671387	0.410172	-0.163684	0.86998	0.952427
chr1:50135508_2_hs	chr1:50135508_2	chr1	50135777	ref	2	SNP	0.5	0.145888	0	0.923203	3.52704	0.26175	0.793514	0.920209
chr1:50308844_1_chimp	chr1:50308844_1	chr1	50308844	alt	1	SNP	1497.25	442.116	209.213	-1.07914	0.576496	-1.87189	0.0612213	0.183595
chr1:50308844_1_hs	chr1:50308844_1	chr1	50308844	ref	1	SNP	696.25	205.297	103.484	-0.986051	0.497371	-1.98252	0.0474206	0.149302
chr1:50308844_2_chimp	chr1:50308844_2	chr1	50309113	alt	2	SNP	788	233.976	1572.87	2.74818	0.221992	12.3796	3.36864e-35	7.69704e-34
chr1:50308844_2_hs	chr1:50308844_2	chr1	50309113	ref	2	SNP	491	146.234	417.518	1.51204	0.403464	3.74764	0.000178508	0.000967992
chr1:50348860_1_chimp	chr1:50348860_1	chr1	50348860	alt	1	SNP	135.25	39.8729	4.93938	-3.01166	1.5837	-1.90166	0.0572156	0.173972
chr1:50348860_1_hs	chr1:50348860_1	chr1	50348860	ref	1	SNP	363.5	107.466	65.5175	-0.711049	0.645274	-1.10193	0.270491	0.534715
chr1:50348860_2_chimp	chr1:50348860_2	chr1	50349129	alt	2	SNP	44	13.3129	16.6111	0.311517	1.43524	0.217049	0.82817	0.933956
chr1:50348860_2_hs	chr1:50348860_2	chr1	50349129	ref	2	SNP	48.75	14.3633	32.3134	1.17669	0.754656	1.55924	0.118938	0.30582
chr1:50368266_1_chimp	chr1:50368266_1	chr1	50368266	alt	1	SNP	301.5	89.4612	80.8218	-0.140972	0.589383	-0.239185	0.810962	0.926272
chr1:50368266_1_hs	chr1:50368266_1	chr1	50368266	ref	1	SNP	496	147.525	38.0522	-1.95927	0.75813	-2.58434	0.00975652	0.0384647
chr1:50368266_2_chimp	chr1:50368266_2	chr1	50368535	alt	2	SNP	13.75	4.1351	2.8571	-0.513422	1.78288	-0.287973	0.773367	0.910882
chr1:50368266_2_hs	chr1:50368266_2	chr1	50368535	ref	2	SNP	28	8.29176	5.00852	-0.725543	2.14976	-0.337499	0.735741	0.892066
chr1:50417959_2_chimp	chr1:50417959_2	chr1	50418228	alt	2	SNP	327.25	95.9662	107.868	0.170089	0.652467	0.260686	0.794334	0.920564
chr1:50417959_2_hs	chr1:50417959_2	chr1	50418228	ref	2	SNP	252.25	75.1354	58.784	-0.347947	0.789733	-0.440588	0.659511	0.84996
chr1:50426232_1_chimp	chr1:50426232_1	chr1	50426232	alt	1	SNP	26.25	7.89282	6.16773	-0.335925	1.77039	-0.189746	0.849508	0.943371
chr1:50426232_1_hs	chr1:50426232_1	chr1	50426232	ref	1	SNP	71.5	20.98	6.34736	-1.72581	2.06398	-0.836158	0.403066	0.671487
chr1:50426232_2_chimp	chr1:50426232_2	chr1	50426501	alt	2	SNP	104	30.8597	16.7444	-0.886974	0.943194	-0.940395	0.347015	0.617834
chr1:50426232_2_hs	chr1:50426232_2	chr1	50426501	ref	2	SNP	189	56.4683	24.0318	-1.23415	0.751274	-1.64275	0.100435	0.269731
chr1:50430531_1_chimp	chr1:50430531_1	chr1	50430531	alt	1	SNP	760.25	224.386	6399.72	4.83356	0.266652	18.1269	1.95512e-73	9.58511e-72
chr1:50430531_1_hs	chr1:50430531_1	chr1	50430531	ref	1	SNP	1280	376.216	8840.61	4.55406	0.20079	22.6807	6.94464e-114	5.64064e-112
chr1:50430531_2_chimp	chr1:50430531_2	chr1	50430800	alt	2	SNP	1237.75	365.02	522.499	0.515691	0.25853	1.99471	0.046075	0.145825
chr1:50430531_2_hs	chr1:50430531_2	chr1	50430800	ref	2	SNP	719.5	212.982	529.402	1.31341	0.403781	3.25278	0.00114283	0.00549359
chr1:50466402_1_chimp	chr1:50466402_1	chr1	50466402	alt	1	SNP	1061.75	315.823	282.192	-0.160808	0.267486	-0.601182	0.547719	0.785673
chr1:50466402_1_hs	chr1:50466402_1	chr1	50466402	ref	1	SNP	806.5	239.942	213.481	-0.16974	0.683564	-0.248316	0.80389	0.924613
chr1:50466402_2_chimp	chr1:50466402_2	chr1	50466671	alt	2	SNP	3.25	1.05077	5.26345	2.32914	2.15828	1.07917	0.280514	0.546713
chr1:50466402_2_hs	chr1:50466402_2	chr1	50466671	ref	2	SNP	5	1.55682	0	-2.44079	3.39815	-0.718271	0.47259	0.729505
chr1:50651519_2_chimp	chr1:50651519_2	chr1	50651788	alt	2	SNP	1	0.314741	0	-0.128123	3.45618	-0.0370707	0.970429	0.991639
chr1:51261148_1_chimp	chr1:51261148_1	chr1	51261148	alt	1	SNP	293.25	87.2472	86.7869	-0.00647244	0.459697	-0.0140798	0.988766	0.998492
chr1:51261148_1_hs	chr1:51261148_1	chr1	51261148	ref	1	SNP	331.75	98.7043	240.024	1.27942	0.572682	2.23408	0.0254776	0.088813
chr1:51261148_2_chimp	chr1:51261148_2	chr1	51261417	alt	2	SNP	1142.75	338.306	1019.39	1.59122	0.242216	6.56945	5.05015e-11	4.64854e-10
chr1:51261148_2_hs	chr1:51261148_2	chr1	51261417	ref	2	SNP	94	28.0636	65.4041	1.22569	0.530284	2.31139	0.0208114	0.0746813
chr1:51264550_2_chimp	chr1:51264550_2	chr1	51264819	alt	2	SNP	3.25	1.01706	0	-1.82569	3.40599	-0.536023	0.591942	0.815332
chr1:51264550_2_hs	chr1:51264550_2	chr1	51264819	ref	2	SNP	7.75	2.39883	0	-3.06501	3.39296	-0.903344	0.366344	0.637071
chr1:51300413_1_chimp	chr1:51300413_1	chr1	51300413	alt	1	SNP	365	109.106	83.6939	-0.383722	1.01304	-0.378783	0.704849	0.875718
chr1:51300413_1_hs	chr1:51300413_1	chr1	51300413	ref	1	SNP	419.75	125.236	152.442	0.282937	0.506587	0.558516	0.576492	0.805253
chr1:51300413_2_chimp	chr1:51300413_2	chr1	51300682	alt	2	SNP	834.75	247.2	239.097	-0.0464959	0.477823	-0.0973076	0.922482	0.973843
chr1:51300413_2_hs	chr1:51300413_2	chr1	51300682	ref	2	SNP	857.75	254.307	159.732	-0.670301	0.327473	-2.04689	0.040669	0.131663
chr1:51314439_1_chimp	chr1:51314439_1	chr1	51314439	alt	1	SNP	58.5	17.6112	389.541	4.47237	0.269005	16.6256	4.54626e-62	1.87136e-60
chr1:51314439_1_hs	chr1:51314439_1	chr1	51314439	ref	1	SNP	30.5	9.10518	163.654	4.16588	0.458179	9.09226	9.70004e-20	1.33992e-18
chr1:51314439_2_chimp	chr1:51314439_2	chr1	51314708	alt	2	SNP	4	1.21477	2.4106	0.979606	1.62041	0.604542	0.545484	0.78414
chr1:51314439_2_hs	chr1:51314439_2	chr1	51314708	ref	2	SNP	25.25	7.69977	5.01303	-0.639684	1.88641	-0.339101	0.734533	0.891439
chr1:51330358_2_chimp	chr1:51330358_2	chr1	51330627	alt	2	SNP	20.75	6.2923	11.0596	0.807124	1.98464	0.406686	0.684239	0.864243
chr1:51334607_1_chimp	chr1:51334607_1	chr1	51334607	alt	1	SNP	115.75	33.9367	75.3407	1.15445	1.09372	1.05553	0.291185	0.559075
chr1:51334607_1_hs	chr1:51334607_1	chr1	51334607	ref	1	SNP	42.75	12.8002	50.5614	1.97854	0.773735	2.55713	0.010554	0.0412358
chr1:51334607_2_chimp	chr1:51334607_2	chr1	51334876	alt	2	SNP	19.75	6.09748	8.16491	0.422201	2.09614	0.201419	0.840371	0.939449
chr1:51334607_2_hs	chr1:51334607_2	chr1	51334876	ref	2	SNP	151.75	45.7584	75.4429	0.727592	0.575386	1.26453	0.20604	0.450145
chr1:51343732_1_chimp	chr1:51343732_1	chr1	51343732	alt	1	SNP	3480.5	1026.93	831.962	-0.30306	0.180672	-1.6774	0.0934639	0.255259
chr1:51343732_1_hs	chr1:51343732_1	chr1	51343732	ref	1	SNP	2850.75	842.348	897.128	0.0902198	0.241445	0.373666	0.708653	0.877818
chr1:51343732_2_chimp	chr1:51343732_2	chr1	51344001	alt	2	SNP	4368	1290.86	1021.72	-0.337765	0.451405	-0.748253	0.454308	0.715298
chr1:51343732_2_hs	chr1:51343732_2	chr1	51344001	ref	2	SNP	2778.75	820.215	530.562	-0.627717	0.35084	-1.78919	0.073585	0.212291
chr1:51351762_1_chimp	chr1:51351762_1	chr1	51351762	alt	1	SNP	69.5	21.0537	63.172	1.58629	0.819383	1.93596	0.0528724	0.163217
chr1:51351762_1_hs	chr1:51351762_1	chr1	51351762	ref	1	SNP	151	46.4485	62.5124	0.427072	1.15817	0.368746	0.712317	0.879855
chr1:51421912_1_chimp	chr1:51421912_1	chr1	51421912	alt	1	SNP	199.25	59.3443	680.629	3.51859	0.309593	11.3652	6.23129e-30	1.22424e-28
chr1:51421912_1_hs	chr1:51421912_1	chr1	51421912	ref	1	SNP	218.25	64.9443	1153.69	4.15015	0.321044	12.927	3.16758e-38	7.85884e-37
chr1:51421912_2_chimp	chr1:51421912_2	chr1	51422181	alt	2	SNP	454.5	134.428	121.356	-0.144924	0.351653	-0.412122	0.68025	0.862181
chr1:51421912_2_hs	chr1:51421912_2	chr1	51422181	ref	2	SNP	1130	334.854	281.248	-0.252881	0.339021	-0.745916	0.455718	0.716369
chr1:51506347_1_chimp	chr1:51506347_1	chr1	51506347	alt	1	SNP	580.25	173.601	306.717	0.823456	0.420888	1.95647	0.0504093	0.156992
chr1:51506347_1_hs	chr1:51506347_1	chr1	51506347	ref	1	SNP	199.5	59.1249	98.2228	0.736116	0.570585	1.29011	0.197013	0.436845
chr1:51506347_2_chimp	chr1:51506347_2	chr1	51506616	alt	2	SNP	82	24.2031	23.0953	-0.071519	1.53415	-0.046618	0.962818	0.98865
chr1:51506347_2_hs	chr1:51506347_2	chr1	51506616	ref	2	SNP	318.5	94.3026	178.768	0.9233	0.374986	2.46222	0.0138079	0.0522637
chr1:51583408_2_chimp	chr1:51583408_2	chr1	51583677	alt	2	SNP	36.25	10.9062	9.87478	-0.130283	1.64759	-0.0790751	0.936973	0.97958
chr1:51583408_2_hs	chr1:51583408_2	chr1	51583677	ref	2	SNP	76.5	23.3724	41.3098	0.820107	1.28075	0.640332	0.521957	0.767303
chr1:51599059_1_chimp	chr1:51599059_1	chr1	51599059	alt	1	SNP	0	0	0	0	3.53379	0	1	1
chr1:51599059_1_hs	chr1:51599059_1	chr1	51599059	ref	1	SNP	3.25	1.05077	0	-1.87155	3.40528	-0.549602	0.582592	0.809109
chr1:51599059_2_chimp	chr1:51599059_2	chr1	51599328	alt	2	SNP	31.25	9.45392	14.6848	0.627559	1.43274	0.438013	0.661377	0.851002
chr1:51599059_2_hs	chr1:51599059_2	chr1	51599328	ref	2	SNP	103.5	31.5014	34.3555	0.120492	1.32968	0.0906167	0.927797	0.976004
chr1:51622349_1_chimp	chr1:51622349_1	chr1	51622349	alt	1	SNP	1368.5	408.392	2572.81	2.65493	0.252673	10.5074	7.98907e-26	1.37402e-24
chr1:51622349_1_hs	chr1:51622349_1	chr1	51622349	ref	1	SNP	302.75	91.008	393.301	2.11107	0.384664	5.48809	4.06298e-08	3.0974e-07
chr1:51622349_2_chimp	chr1:51622349_2	chr1	51622618	alt	2	SNP	339.75	100.274	914.601	3.18878	0.196713	16.2103	4.26461e-59	1.66168e-57
chr1:51622349_2_hs	chr1:51622349_2	chr1	51622618	ref	2	SNP	299.5	88.8145	572.338	2.68715	0.26331	10.2053	1.87825e-24	3.07986e-23
chr1:51661023_1_chimp	chr1:51661023_1	chr1	51661023	alt	1	SNP	891.5	265.555	642.876	1.27506	0.248858	5.12364	2.99697e-07	2.13763e-06
chr1:51661023_1_hs	chr1:51661023_1	chr1	51661023	ref	1	SNP	1036.75	308.952	817.607	1.40349	0.309285	4.53784	5.68322e-06	3.6297e-05
chr1:51661023_2_chimp	chr1:51661023_2	chr1	51661292	alt	2	SNP	1499.75	441.871	997.674	1.17435	0.481474	2.43907	0.0147249	0.0552692
chr1:51661023_2_hs	chr1:51661023_2	chr1	51661292	ref	2	SNP	759.75	224.602	785.543	1.80753	0.265764	6.80127	1.03701e-11	9.90295e-11
chr1:51690509_1_chimp	chr1:51690509_1	chr1	51690509	alt	1	SNP	233.75	70.7309	110.119	0.642584	0.580822	1.10634	0.268581	0.53243
chr1:51690509_1_hs	chr1:51690509_1	chr1	51690509	ref	1	SNP	232	69.4173	78.6857	0.186559	0.548498	0.340127	0.733761	0.891076
chr1:51690509_2_chimp	chr1:51690509_2	chr1	51690778	alt	2	SNP	18.75	5.79484	7.09358	0.289728	1.54279	0.187795	0.851038	0.943967
chr1:51690509_2_hs	chr1:51690509_2	chr1	51690778	ref	2	SNP	26.5	8.20404	6.91799	-0.250644	1.57721	-0.158916	0.873735	0.953984
chr1:51734069_1_chimp	chr1:51734069_1	chr1	51734069	alt	1	SNP	777.5	231.518	2181.24	3.23551	0.331391	9.76342	1.6161e-22	2.47741e-21
chr1:51734069_1_hs	chr1:51734069_1	chr1	51734069	ref	1	SNP	848.5	252.224	1665.83	2.72277	0.253309	10.7488	6.0052e-27	1.07102e-25
chr1:51734069_2_chimp	chr1:51734069_2	chr1	51734338	alt	2	SNP	246.5	74.2524	53.0409	-0.490541	0.726473	-0.675236	0.499526	0.750489
chr1:51734069_2_hs	chr1:51734069_2	chr1	51734338	ref	2	SNP	311.25	93.6434	150.453	0.688482	0.39465	1.74454	0.0810652	0.228932
chr1:51785164_1_chimp	chr1:51785164_1	chr1	51785164	alt	1	SNP	0.75	0.250265	0	0.212588	3.47531	0.061171	0.951223	0.984384
chr1:51785164_1_hs	chr1:51785164_1	chr1	51785164	ref	1	SNP	12.25	3.9931	15.128	1.91858	1.4752	1.30055	0.193412	0.431352
chr1:51785164_2_chimp	chr1:51785164_2	chr1	51785433	alt	2	SNP	75	22.3572	16.2794	-0.457156	1.89803	-0.240858	0.809665	0.925784
chr1:51785164_2_hs	chr1:51785164_2	chr1	51785433	ref	2	SNP	105.25	31.361	44.5978	0.510526	1.23226	0.414302	0.678653	0.861312
chr1:51990201_1_hs	chr1:51990201_1	chr1	51990201	ref	1	SNP	1.75	0.554417	18.4212	5.06756	1.53757	3.29583	0.00098131	0.00477265
chr1:52002095_1_chimp	chr1:52002095_1	chr1	52002095	alt	1	SNP	994.75	294.471	252.843	-0.222458	0.505232	-0.440309	0.659713	0.850074
chr1:52002095_1_hs	chr1:52002095_1	chr1	52002095	ref	1	SNP	2000	592.904	515.805	-0.20055	0.531559	-0.377286	0.705961	0.876365
chr1:52002095_2_chimp	chr1:52002095_2	chr1	52002364	alt	2	SNP	750.75	222.668	96.1262	-1.20817	0.640116	-1.88743	0.0591029	0.178464
chr1:52002095_2_hs	chr1:52002095_2	chr1	52002364	ref	2	SNP	842	248.679	184.373	-0.431066	0.325203	-1.32553	0.184996	0.418428
chr1:52153449_1_chimp	chr1:52153449_1	chr1	52153449	alt	1	SNP	288.75	87.1603	106.154	0.284701	0.432876	0.657696	0.510733	0.758936
chr1:52153449_1_hs	chr1:52153449_1	chr1	52153449	ref	1	SNP	365.75	108.969	76.2938	-0.516425	1.14544	-0.450855	0.652094	0.845913
chr1:52153449_2_chimp	chr1:52153449_2	chr1	52153718	alt	2	SNP	56	16.9107	26.1511	0.625116	1.50087	0.416503	0.677042	0.860325
chr1:52153449_2_hs	chr1:52153449_2	chr1	52153718	ref	2	SNP	2290.5	679.236	295.561	-1.1977	0.39123	-3.06139	0.00220314	0.0100552
chr1:52359385_1_chimp	chr1:52359385_1	chr1	52359385	alt	1	SNP	9	2.71073	0	-3.24185	3.39186	-0.955773	0.339187	0.610087
chr1:52359385_2_chimp	chr1:52359385_2	chr1	52359654	alt	2	SNP	1464.25	431.328	468.981	0.122291	0.322493	0.379206	0.704535	0.875519
chr1:52359385_2_hs	chr1:52359385_2	chr1	52359654	ref	2	SNP	629.5	185.646	121.655	-0.607915	0.634579	-0.957982	0.338072	0.608885
chr1:52368295_1_chimp	chr1:52368295_1	chr1	52368295	alt	1	SNP	519.5	155.339	1850.47	3.57398	0.301863	11.8397	2.43222e-32	5.13459e-31
chr1:52368295_1_hs	chr1:52368295_1	chr1	52368295	ref	1	SNP	788	233.572	2120.71	3.18203	0.315173	10.0961	5.74724e-24	9.26979e-23
chr1:52604196_1_chimp	chr1:52604196_1	chr1	52604196	alt	1	SNP	72.75	21.4582	19.4084	-0.139846	1.22742	-0.113935	0.909289	0.968465
chr1:52604196_1_hs	chr1:52604196_1	chr1	52604196	ref	1	SNP	297.75	88.6953	71.5254	-0.311497	0.54397	-0.572637	0.566891	0.798953
chr1:52604196_2_chimp	chr1:52604196_2	chr1	52604465	alt	2	SNP	1293	385.306	496.306	0.364319	0.259644	1.40315	0.160573	0.379369
chr1:52604196_2_hs	chr1:52604196_2	chr1	52604465	ref	2	SNP	414.25	124.904	247.579	0.988209	0.335842	2.94248	0.00325593	0.0143488
chr1:52700589_1_chimp	chr1:52700589_1	chr1	52700589	alt	1	SNP	156.5	46.8929	78.8286	0.745889	0.664611	1.12229	0.261738	0.524005
chr1:52700589_1_hs	chr1:52700589_1	chr1	52700589	ref	1	SNP	379.75	112.492	173.781	0.625806	0.631938	0.990296	0.322029	0.593326
chr1:52772149_1_chimp	chr1:52772149_1	chr1	52772149	alt	1	SNP	1828.5	542.962	477.721	-0.182753	0.386138	-0.473283	0.636011	0.837652
chr1:52772149_1_hs	chr1:52772149_1	chr1	52772149	ref	1	SNP	1457.75	434.526	481.148	0.148891	0.299833	0.49658	0.619485	0.832227
chr1:52772149_2_chimp	chr1:52772149_2	chr1	52772418	alt	2	SNP	439	131.009	250.321	0.934303	0.446592	2.09207	0.036432	0.120141
chr1:52772149_2_hs	chr1:52772149_2	chr1	52772418	ref	2	SNP	24.5	7.23281	51.8245	2.84057	0.627061	4.52997	5.89921e-06	3.76071e-05
chr1:52842829_1_chimp	chr1:52842829_1	chr1	52842829	alt	1	SNP	8.25	2.54802	4.99884	0.985445	2.77623	0.354958	0.722621	0.885338
chr1:52842829_1_hs	chr1:52842829_1	chr1	52842829	ref	1	SNP	91.75	27.2968	5.76591	-2.25092	1.71787	-1.3103	0.190095	0.426113
chr1:52842829_2_chimp	chr1:52842829_2	chr1	52843098	alt	2	SNP	616.75	182.554	1936.73	3.40684	0.249913	13.6321	2.57966e-42	7.09524e-41
chr1:52842829_2_hs	chr1:52842829_2	chr1	52843098	ref	2	SNP	1237.75	363.323	3807.57	3.38901	0.252068	13.4448	3.30294e-41	8.82654e-40
chr1:52899383_1_chimp	chr1:52899383_1	chr1	52899383	alt	1	SNP	122.5	36.3968	25.8402	-0.490678	0.774468	-0.633568	0.526363	0.770425
chr1:52899383_1_hs	chr1:52899383_1	chr1	52899383	ref	1	SNP	544.75	162.889	139.157	-0.230745	0.442532	-0.521421	0.602074	0.821806
chr1:52899383_2_chimp	chr1:52899383_2	chr1	52899652	alt	2	SNP	1	0.318919	0.781274	1.26304	2.49811	0.5056	0.613137	0.82841
chr1:52899383_2_hs	chr1:52899383_2	chr1	52899652	ref	2	SNP	6.75	2.0203	30.0755	3.90058	1.17789	3.31151	0.000927955	0.0045325
chr1:52920958_2_hs	chr1:52920958_2	chr1	52921227	ref	2	SNP	25	7.40553	2.38866	-1.63785	1.90074	-0.861693	0.388857	0.658286
chr1:5296877_1_chimp	chr1:5296877_1	chr1	5296877	alt	1	SNP	578.5	172.113	125.34	-0.457918	0.427237	-1.07181	0.283804	0.550625
chr1:5296877_1_hs	chr1:5296877_1	chr1	5296877	ref	1	SNP	1062	313.159	477.051	0.607821	0.522149	1.16408	0.244393	0.501999
chr1:5296877_2_chimp	chr1:5296877_2	chr1	5297146	alt	2	SNP	243	71.5481	51.4365	-0.471647	0.814735	-0.578896	0.562659	0.795908
chr1:5296877_2_hs	chr1:5296877_2	chr1	5297146	ref	2	SNP	712.5	210.34	116.383	-0.849462	0.420421	-2.0205	0.0433314	0.138653
chr1:53014594_1_chimp	chr1:53014594_1	chr1	53014594	alt	1	SNP	505	151.459	264.104	0.804249	0.400366	2.00878	0.0445602	0.141847
chr1:53014594_1_hs	chr1:53014594_1	chr1	53014594	ref	1	SNP	819.5	242.952	264.092	0.119906	0.231222	0.518574	0.604058	0.822884
chr1:53014594_2_chimp	chr1:53014594_2	chr1	53014863	alt	2	SNP	2663.5	787.69	35104.5	5.47768	0.113395	48.3061	0	0
chr1:53014594_2_hs	chr1:53014594_2	chr1	53014863	ref	2	SNP	1739	512.806	18310.2	5.15787	0.152902	33.7332	0.00000000000000000000000000000000000000000000000000000000000000000000000000000000000000000000000000000000000000000000000000000000000000000000000000000000000000000000000000000000000000000000000000000000000000000000000000000000000000000000000000000000188842741204871	0.000000000000000000000000000000000000000000000000000000000000000000000000000000000000000000000000000000000000000000000000000000000000000000000000000000000000000000000000000000000000000000000000000000000000000000000000000000000000000000000000000000407551618578714
chr1:53063119_1_chimp	chr1:53063119_1	chr1	53063119	alt	1	SNP	4592.5	1358.2	1002.11	-0.4385	0.15833	-2.76954	0.00561364	0.0234863
chr1:53063119_1_hs	chr1:53063119_1	chr1	53063119	ref	1	SNP	4786.25	1412.15	971.026	-0.540711	0.289623	-1.86695	0.0619085	0.185271
chr1:53063119_2_chimp	chr1:53063119_2	chr1	53063388	alt	2	SNP	420.25	125.082	136.045	0.117955	0.343437	0.343454	0.731257	0.889838
chr1:53063119_2_hs	chr1:53063119_2	chr1	53063388	ref	2	SNP	98.5	29.5775	76.1185	1.35927	0.638698	2.12819	0.0333212	0.111434
chr1:53073804_1_chimp	chr1:53073804_1	chr1	53073804	alt	1	SNP	165.5	49.4919	92.2178	0.901299	0.480553	1.87555	0.0607177	0.182384
chr1:53073804_1_hs	chr1:53073804_1	chr1	53073804	ref	1	SNP	155.5	46.7895	64.0992	0.451596	0.95178	0.474475	0.635161	0.837652
chr1:53073804_2_chimp	chr1:53073804_2	chr1	53074073	alt	2	SNP	223.5	65.8798	98.9845	0.591053	0.559209	1.05694	0.290537	0.558388
chr1:53073804_2_hs	chr1:53073804_2	chr1	53074073	ref	2	SNP	614.5	182.085	681.389	1.90236	0.343112	5.54443	2.94912e-08	2.27173e-07
chr1:53088081_1_chimp	chr1:53088081_1	chr1	53088081	alt	1	SNP	3496.25	1030.98	1021.18	-0.0147657	0.189747	-0.0778176	0.937973	0.979935
chr1:53088081_1_hs	chr1:53088081_1	chr1	53088081	ref	1	SNP	2765.5	817.446	973.584	0.253025	0.201768	1.25404	0.209827	0.455551
chr1:53088081_2_chimp	chr1:53088081_2	chr1	53088350	alt	2	SNP	104	31.0745	50.5241	0.696633	0.595007	1.1708	0.24168	0.498442
chr1:53088081_2_hs	chr1:53088081_2	chr1	53088350	ref	2	SNP	67.75	20.3412	19.4852	-0.0634359	0.974307	-0.0651087	0.948087	0.983707
chr1:53123678_1_chimp	chr1:53123678_1	chr1	53123678	alt	1	SNP	3472.25	1024.91	7435.69	2.85875	0.22335	12.7994	1.65175e-37	4.02117e-36
chr1:53123678_1_hs	chr1:53123678_1	chr1	53123678	ref	1	SNP	2995.75	886.813	2056.92	1.2135	0.161521	7.51297	5.78002e-14	6.21845e-13
chr1:53123678_2_chimp	chr1:53123678_2	chr1	53123947	alt	2	SNP	779	230.631	177.794	-0.375949	0.3853	-0.975731	0.329198	0.600531
chr1:53123678_2_hs	chr1:53123678_2	chr1	53123947	ref	2	SNP	486.5	144.686	125.751	-0.204332	0.426108	-0.479532	0.63156	0.837652
chr1:53146381_1_chimp	chr1:53146381_1	chr1	53146381	alt	1	SNP	384.5	115.124	171.753	0.577266	0.418715	1.37866	0.168	0.391543
chr1:53146381_1_hs	chr1:53146381_1	chr1	53146381	ref	1	SNP	175.25	51.6298	156.657	1.60099	0.62352	2.56767	0.0102385	0.0401478
chr1:53146381_2_chimp	chr1:53146381_2	chr1	53146650	alt	2	SNP	144.5	43.1527	28.6768	-0.591916	1.42454	-0.415514	0.677766	0.860773
chr1:53146381_2_hs	chr1:53146381_2	chr1	53146650	ref	2	SNP	38	11.471	26.0924	1.18728	1.30614	0.908997	0.363352	0.634042
chr1:53176299_1_chimp	chr1:53176299_1	chr1	53176299	alt	1	SNP	10.5	3.35398	42.5763	3.68366	0.745534	4.94097	7.77368e-07	5.36511e-06
chr1:53176299_1_hs	chr1:53176299_1	chr1	53176299	ref	1	SNP	22	6.83954	36.4535	2.41246	0.870036	2.77283	0.00555709	0.0232757
chr1:53176299_2_chimp	chr1:53176299_2	chr1	53176568	alt	2	SNP	30.75	9.74909	11.4721	0.236465	1.43363	0.164942	0.868989	0.95202
chr1:53176299_2_hs	chr1:53176299_2	chr1	53176568	ref	2	SNP	58	17.9822	105.641	2.55645	1.60122	1.59656	0.110363	0.289261
chr1:53181720_1_chimp	chr1:53181720_1	chr1	53181720	alt	1	SNP	96.25	29.49	45.7649	0.635916	0.794286	0.800614	0.423355	0.689699
chr1:53181720_1_hs	chr1:53181720_1	chr1	53181720	ref	1	SNP	64.5	19.1996	1.04281	-4.16767	2.35597	-1.76898	0.0768976	0.219707
chr1:53181720_2_chimp	chr1:53181720_2	chr1	53181989	alt	2	SNP	57.25	17.2832	44.2622	1.35939	0.8711	1.56054	0.118633	0.305236
chr1:53181720_2_hs	chr1:53181720_2	chr1	53181989	ref	2	SNP	1	0.272559	0.624855	1.38551	3.12861	0.442851	0.657873	0.849082
chr1:53185368_1_chimp	chr1:53185368_1	chr1	53185368	alt	1	SNP	1588.75	471.687	9317.6	4.30389	0.182558	23.5754	6.88872e-123	6.07397e-121
chr1:53185368_1_hs	chr1:53185368_1	chr1	53185368	ref	1	SNP	1445.25	429.303	10121.2	4.55911	0.230987	19.7375	1.02742e-86	6.05388e-85
chr1:53185368_2_chimp	chr1:53185368_2	chr1	53185637	alt	2	SNP	1750.5	518.273	655.831	0.339309	0.190934	1.7771	0.0755516	0.216689
chr1:53185368_2_hs	chr1:53185368_2	chr1	53185637	ref	2	SNP	4234	1252.18	2567.36	1.03539	0.198007	5.22906	1.70371e-07	1.23863e-06
chr1:53198097_1_chimp	chr1:53198097_1	chr1	53198097	alt	1	SNP	11.25	3.379	4.17954	0.302562	2.84245	0.106444	0.91523	0.970938
chr1:53246463_1_chimp	chr1:53246463_1	chr1	53246463	alt	1	SNP	541.25	162.106	243.234	0.582696	0.404263	1.44138	0.149477	0.360638
chr1:53246463_1_hs	chr1:53246463_1	chr1	53246463	ref	1	SNP	1029.25	308.053	397.791	0.367681	0.329755	1.11502	0.264844	0.527903
chr1:53277182_1_chimp	chr1:53277182_1	chr1	53277182	alt	1	SNP	1501.75	443.913	230.458	-0.94259	0.380871	-2.47483	0.01333	0.050673
chr1:53277182_1_hs	chr1:53277182_1	chr1	53277182	ref	1	SNP	898.5	264.833	227.662	-0.215456	0.557854	-0.386223	0.699331	0.872717
chr1:53277182_2_chimp	chr1:53277182_2	chr1	53277451	alt	2	SNP	3	0.975816	0	-1.76437	3.40697	-0.51787	0.604549	0.823201
chr1:53277182_2_hs	chr1:53277182_2	chr1	53277451	ref	2	SNP	47.5	14.5733	4.19039	-1.78539	2.12383	-0.84065	0.400544	0.669304
chr1:53376626_1_chimp	chr1:53376626_1	chr1	53376626	alt	1	SNP	116.25	34.8748	71.2091	1.03383	0.758374	1.36321	0.172815	0.399214
chr1:53376626_1_hs	chr1:53376626_1	chr1	53376626	ref	1	SNP	38.5	11.5932	1.1264	-3.35412	3.00865	-1.11482	0.264925	0.528007
chr1:53376626_2_chimp	chr1:53376626_2	chr1	53376895	alt	2	SNP	115	34.2264	13.4581	-1.35193	1.62476	-0.832078	0.405365	0.673707
chr1:53376626_2_hs	chr1:53376626_2	chr1	53376895	ref	2	SNP	234	69.4271	52.3574	-0.405795	0.595033	-0.68197	0.495258	0.747342
chr1:53392732_1_chimp	chr1:53392732_1	chr1	53392732	alt	1	SNP	865.75	256.308	237.896	-0.105446	0.311654	-0.338341	0.735106	0.891722
chr1:53392732_1_hs	chr1:53392732_1	chr1	53392732	ref	1	SNP	1333	394.291	222.306	-0.826384	0.350164	-2.35999	0.0182754	0.0666786
chr1:53392732_2_chimp	chr1:53392732_2	chr1	53393001	alt	2	SNP	488.75	145.562	202.415	0.474338	0.507835	0.934039	0.350284	0.621188
chr1:53392732_2_hs	chr1:53392732_2	chr1	53393001	ref	2	SNP	663.25	195.546	326.524	0.741729	0.286716	2.58698	0.00968213	0.0382034
chr1:53412789_1_chimp	chr1:53412789_1	chr1	53412789	alt	1	SNP	5791	1711.9	2129.67	0.314479	0.180218	1.74499	0.0809861	0.228752
chr1:53412789_1_hs	chr1:53412789_1	chr1	53412789	ref	1	SNP	3157.5	934.296	1647.21	0.81751	0.371528	2.2004	0.0277784	0.0955648
chr1:53412789_2_chimp	chr1:53412789_2	chr1	53413058	alt	2	SNP	0.25	0.0791314	0	1.66163	3.53379	0.470211	0.638204	0.837652
chr1:53469838_1_chimp	chr1:53469838_1	chr1	53469838	alt	1	SNP	698	205.755	234.17	0.189131	0.681725	0.277431	0.78145	0.914955
chr1:53469838_1_hs	chr1:53469838_1	chr1	53469838	ref	1	SNP	159.75	47.2854	53.8424	0.192581	0.974654	0.19759	0.843366	0.940691
chr1:53469838_2_chimp	chr1:53469838_2	chr1	53470107	alt	2	SNP	24	7.20604	31.3699	2.11912	1.26308	1.67774	0.0933974	0.255122
chr1:53469838_2_hs	chr1:53469838_2	chr1	53470107	ref	2	SNP	126.25	37.3371	249.685	2.73965	0.542027	5.05446	4.31607e-07	3.03987e-06
chr1:53483837_1_chimp	chr1:53483837_1	chr1	53483837	alt	1	SNP	4575	1348.41	883.566	-0.608766	0.205592	-2.96104	0.00306597	0.0135873
chr1:53483837_1_hs	chr1:53483837_1	chr1	53483837	ref	1	SNP	1885	557.478	372.322	-0.583317	0.327607	-1.78054	0.074988	0.215424
chr1:53483837_2_chimp	chr1:53483837_2	chr1	53484106	alt	2	SNP	2142.75	632.594	1458	1.20381	0.255268	4.71588	2.40664e-06	1.59125e-05
chr1:53483837_2_hs	chr1:53483837_2	chr1	53484106	ref	2	SNP	2252.75	665.259	1158.75	0.799801	0.196622	4.06772	4.74762e-05	0.000276175
chr1:53499366_1_chimp	chr1:53499366_1	chr1	53499366	alt	1	SNP	3998.75	1179	1406.58	0.25432	0.156153	1.62866	0.103385	0.275595
chr1:53499366_1_hs	chr1:53499366_1	chr1	53499366	ref	1	SNP	4592.25	1353.65	1195.56	-0.179739	0.209941	-0.856138	0.391922	0.661185
chr1:53499366_2_chimp	chr1:53499366_2	chr1	53499635	alt	2	SNP	68.75	20.7151	14.5648	-0.50053	1.42739	-0.350661	0.725843	0.887009
chr1:53499366_2_hs	chr1:53499366_2	chr1	53499635	ref	2	SNP	58.5	17.3571	7.87894	-1.14803	2.05683	-0.558156	0.576738	0.805373
chr1:53525532_1_chimp	chr1:53525532_1	chr1	53525532	alt	1	SNP	19.75	5.85595	1.782	-1.74801	2.37181	-0.736995	0.461126	0.720299
chr1:53525532_1_hs	chr1:53525532_1	chr1	53525532	ref	1	SNP	25.25	7.59251	27.052	1.83006	1.5815	1.15717	0.247204	0.505582
chr1:53525532_2_chimp	chr1:53525532_2	chr1	53525801	alt	2	SNP	59.5	18.0333	106.611	2.56446	2.38454	1.07545	0.282173	0.548689
chr1:53525532_2_hs	chr1:53525532_2	chr1	53525801	ref	2	SNP	150.5	45.4312	72.4097	0.668842	0.717871	0.931702	0.351491	0.622413
chr1:53552467_2_chimp	chr1:53552467_2	chr1	53552736	alt	2	SNP	2617.5	773.323	2716.22	1.81202	0.240058	7.54824	4.41169e-14	4.77486e-13
chr1:53552467_2_hs	chr1:53552467_2	chr1	53552736	ref	2	SNP	2727	806.838	3760.96	2.22039	0.204974	10.8326	2.41253e-27	4.36005e-26
chr1:53559290_1_chimp	chr1:53559290_1	chr1	53559290	alt	1	SNP	71.5	21.8745	9.56029	-1.19187	1.13587	-1.0493	0.294041	0.562591
chr1:53559290_1_hs	chr1:53559290_1	chr1	53559290	ref	1	SNP	152.5	45.6009	12.6054	-1.86134	1.51463	-1.22891	0.219107	0.468218
chr1:53559290_2_chimp	chr1:53559290_2	chr1	53559559	alt	2	SNP	14.75	4.63323	5.90824	0.338575	2.18771	0.154762	0.877009	0.955264
chr1:53559290_2_hs	chr1:53559290_2	chr1	53559559	ref	2	SNP	15.25	4.48851	35.4045	2.97464	1.18371	2.51299	0.0119714	0.046099
chr1:53573600_1_chimp	chr1:53573600_1	chr1	53573600	alt	1	SNP	1092.5	323.731	303.441	-0.0959564	0.290922	-0.329836	0.741524	0.894962
chr1:53573600_1_hs	chr1:53573600_1	chr1	53573600	ref	1	SNP	506.25	149.097	177.045	0.247761	0.372714	0.664748	0.506212	0.755442
chr1:53573600_2_chimp	chr1:53573600_2	chr1	53573869	alt	2	SNP	0	0	0.468846	3.10431	3.17098	0.978974	0.327593	0.598772
chr1:53573600_2_hs	chr1:53573600_2	chr1	53573869	ref	2	SNP	63.5	18.9165	42.3395	1.15717	0.744227	1.55486	0.119979	0.307778
chr1:53583847_1_chimp	chr1:53583847_1	chr1	53583847	alt	1	SNP	271.75	81.1302	38.0454	-1.08448	0.810219	-1.3385	0.180732	0.411693
chr1:53583847_1_hs	chr1:53583847_1	chr1	53583847	ref	1	SNP	225	66.6038	57.2187	-0.225144	0.600861	-0.374702	0.707882	0.877446
chr1:53583847_2_chimp	chr1:53583847_2	chr1	53584116	alt	2	SNP	6.5	1.96869	1.31316	-0.619572	2.39433	-0.258767	0.795815	0.92122
chr1:53583847_2_hs	chr1:53583847_2	chr1	53584116	ref	2	SNP	32.75	10.1697	5.79999	-0.818947	1.5947	-0.513545	0.60757	0.82505
chr1:53593212_1_chimp	chr1:53593212_1	chr1	53593212	alt	1	SNP	228.5	67.714	95.2988	0.490091	0.66906	0.732507	0.463859	0.722579
chr1:53593212_1_hs	chr1:53593212_1	chr1	53593212	ref	1	SNP	560.25	165.678	219.462	0.408617	0.407887	1.00179	0.316445	0.587439
chr1:53593212_2_chimp	chr1:53593212_2	chr1	53593481	alt	2	SNP	372.25	110.158	110.88	0.00900037	0.350672	0.025666	0.979524	0.995223
chr1:53593212_2_hs	chr1:53593212_2	chr1	53593481	ref	2	SNP	362.25	107.007	126.17	0.234964	0.636645	0.369065	0.712079	0.879692
chr1:53603319_1_chimp	chr1:53603319_1	chr1	53603319	alt	1	SNP	9	2.68766	0	-3.22971	3.39193	-0.952176	0.341007	0.611856
chr1:53603319_1_hs	chr1:53603319_1	chr1	53603319	ref	1	SNP	79	23.794	12.4991	-0.925808	1.93533	-0.478372	0.632386	0.837652
chr1:53619078_1_chimp	chr1:53619078_1	chr1	53619078	alt	1	SNP	11	3.2344	0	-3.49702	3.39048	-1.03142	0.302343	0.571946
chr1:53619078_1_hs	chr1:53619078_1	chr1	53619078	ref	1	SNP	9.75	2.90567	10.3476	1.8325	1.44543	1.26779	0.204872	0.448499
chr1:53619078_2_chimp	chr1:53619078_2	chr1	53619347	alt	2	SNP	233.5	68.9756	16.4652	-2.07037	0.835408	-2.47827	0.013202	0.0502422
chr1:53619078_2_hs	chr1:53619078_2	chr1	53619347	ref	2	SNP	17.5	5.30678	2.6604	-1.01761	2.26719	-0.448841	0.653547	0.846717
chr1:53625885_1_chimp	chr1:53625885_1	chr1	53625885	alt	1	SNP	990	291.88	147.611	-0.981361	0.34312	-2.86011	0.00423499	0.0182073
chr1:53625885_1_hs	chr1:53625885_1	chr1	53625885	ref	1	SNP	657.5	193.918	60.5152	-1.68067	0.760064	-2.21123	0.0270202	0.0933321
chr1:53625885_2_chimp	chr1:53625885_2	chr1	53626154	alt	2	SNP	5	1.47055	0.835909	-0.803091	3.03993	-0.26418	0.791641	0.919339
chr1:53625885_2_hs	chr1:53625885_2	chr1	53626154	ref	2	SNP	15	4.48695	6.94473	0.635364	2.10995	0.301127	0.763317	0.906025
chr1:53640093_1_chimp	chr1:53640093_1	chr1	53640093	alt	1	SNP	366.75	108.128	112.46	0.0589513	0.751365	0.078459	0.937463	0.979716
chr1:53640093_1_hs	chr1:53640093_1	chr1	53640093	ref	1	SNP	244.25	72.3165	60.242	-0.257945	1.02701	-0.251162	0.801689	0.923502
chr1:53651619_1_chimp	chr1:53651619_1	chr1	53651619	alt	1	SNP	1024	304.037	217.385	-0.484485	0.403471	-1.20079	0.229832	0.483013
chr1:53651619_1_hs	chr1:53651619_1	chr1	53651619	ref	1	SNP	540	160.067	112.727	-0.504504	0.352878	-1.42968	0.152808	0.366425
chr1:53651619_2_chimp	chr1:53651619_2	chr1	53651888	alt	2	SNP	1718.25	509.542	353.36	-0.525681	0.385644	-1.36313	0.172843	0.399242
chr1:53651619_2_hs	chr1:53651619_2	chr1	53651888	ref	2	SNP	547	162.321	122.002	-0.4084	0.512977	-0.796137	0.425953	0.691996
chr1:53656422_2_chimp	chr1:53656422_2	chr1	53656691	alt	2	SNP	2876	850.219	729.891	-0.219419	0.251596	-0.872108	0.38315	0.652927
chr1:53656422_2_hs	chr1:53656422_2	chr1	53656691	ref	2	SNP	3698	1093.35	1164.23	0.0914317	0.383714	0.238281	0.811663	0.9265
chr1:53689511_1_chimp	chr1:53689511_1	chr1	53689511	alt	1	SNP	41.5	12.4061	14.7938	0.261101	1.97807	0.131998	0.894986	0.962596
chr1:53689511_1_hs	chr1:53689511_1	chr1	53689511	ref	1	SNP	212.5	63.0971	35.4842	-0.826278	0.865725	-0.954435	0.339863	0.610755
chr1:53689511_2_hs	chr1:53689511_2	chr1	53689780	ref	2	SNP	10.5	3.24899	21.1236	2.69766	1.36226	1.98028	0.0476725	0.149948
chr1:53730620_1_chimp	chr1:53730620_1	chr1	53730620	alt	1	SNP	36.75	11.1994	0.844311	-3.79744	2.41212	-1.57431	0.115415	0.299109
chr1:53730620_1_hs	chr1:53730620_1	chr1	53730620	ref	1	SNP	22.25	6.56112	0	-4.51738	3.38687	-1.33379	0.182272	0.414055
chr1:53730620_2_chimp	chr1:53730620_2	chr1	53730889	alt	2	SNP	363	107.776	73.2061	-0.558579	0.508373	-1.09876	0.271873	0.536386
chr1:53730620_2_hs	chr1:53730620_2	chr1	53730889	ref	2	SNP	573	170.203	57.8325	-1.5599	0.777323	-2.00676	0.0447753	0.14239
chr1:53734111_2_chimp	chr1:53734111_2	chr1	53734380	alt	2	SNP	75.25	22.4334	39.2194	0.811443	0.90367	0.897942	0.369216	0.639796
chr1:53734111_2_hs	chr1:53734111_2	chr1	53734380	ref	2	SNP	12	3.67128	0	-3.67935	3.38963	-1.08547	0.277713	0.543514
chr1:53862484_1_chimp	chr1:53862484_1	chr1	53862484	alt	1	SNP	5.25	1.67585	0	-2.54652	3.39711	-0.749614	0.453487	0.714547
chr1:53862484_1_hs	chr1:53862484_1	chr1	53862484	ref	1	SNP	27.5	8.29448	7.29964	-0.176938	1.71227	-0.103335	0.917697	0.971812
chr1:53862484_2_chimp	chr1:53862484_2	chr1	53862753	alt	2	SNP	120.25	35.717	38.0589	0.0913576	0.651156	0.140301	0.888422	0.959969
chr1:53862484_2_hs	chr1:53862484_2	chr1	53862753	ref	2	SNP	141	41.9837	45.7375	0.127008	0.681013	0.186499	0.852054	0.944436
chr1:53896511_1_chimp	chr1:53896511_1	chr1	53896511	alt	1	SNP	758.5	225.315	153.646	-0.549464	0.341664	-1.6082	0.107791	0.284318
chr1:53896511_1_hs	chr1:53896511_1	chr1	53896511	ref	1	SNP	632.25	187.997	77.6567	-1.27558	0.477556	-2.67106	0.00756129	0.0306706
chr1:53896511_2_chimp	chr1:53896511_2	chr1	53896780	alt	2	SNP	1838.5	546.769	627	0.196439	0.286101	0.686607	0.49233	0.745044
chr1:53896511_2_hs	chr1:53896511_2	chr1	53896780	ref	2	SNP	2580.75	768.356	988.859	0.364006	0.289778	1.25615	0.20906	0.45441
chr1:53899087_1_chimp	chr1:53899087_1	chr1	53899087	alt	1	SNP	279.5	83.287	249.405	1.58015	0.379734	4.1612	3.16584e-05	0.000187618
chr1:53899087_1_hs	chr1:53899087_1	chr1	53899087	ref	1	SNP	737.25	218.665	2299.65	3.3943	0.18001	18.8562	2.6133e-79	1.39575e-77
chr1:53899087_2_chimp	chr1:53899087_2	chr1	53899356	alt	2	SNP	182.75	54.5794	52.7881	-0.0503523	0.891055	-0.0565087	0.954937	0.985556
chr1:53899087_2_hs	chr1:53899087_2	chr1	53899356	ref	2	SNP	100.5	30.4199	53.2672	0.805589	1.20245	0.669958	0.502885	0.752968
chr1:53929694_1_chimp	chr1:53929694_1	chr1	53929694	alt	1	SNP	431	128.213	78.905	-0.702838	0.571909	-1.22893	0.219097	0.468207
chr1:53929694_1_hs	chr1:53929694_1	chr1	53929694	ref	1	SNP	93	27.6308	32.2334	0.226695	0.752963	0.30107	0.763361	0.906036
chr1:53948432_1_chimp	chr1:53948432_1	chr1	53948432	alt	1	SNP	319	96.0408	137.227	0.518021	0.347552	1.49048	0.136097	0.337399
chr1:53948432_1_hs	chr1:53948432_1	chr1	53948432	ref	1	SNP	529.5	158.761	205.049	0.371978	0.292472	1.27184	0.20343	0.446342
chr1:53948432_2_chimp	chr1:53948432_2	chr1	53948701	alt	2	SNP	179.5	53.3515	70.0507	0.39007	1.04256	0.374146	0.708295	0.877653
chr1:53948432_2_hs	chr1:53948432_2	chr1	53948701	ref	2	SNP	131.75	39.3086	76.5163	0.958616	0.715187	1.34037	0.180125	0.410788
chr1:53982237_1_chimp	chr1:53982237_1	chr1	53982237	alt	1	SNP	149.75	45.0222	60.9256	0.440213	0.658442	0.668567	0.503772	0.753664
chr1:53982237_1_hs	chr1:53982237_1	chr1	53982237	ref	1	SNP	193	57.5463	68.0614	0.236497	0.678813	0.348398	0.727541	0.887828
chr1:53982237_2_chimp	chr1:53982237_2	chr1	53982506	alt	2	SNP	376.5	111.23	401.414	1.85054	0.331312	5.5855	2.33026e-08	1.80848e-07
chr1:53982237_2_hs	chr1:53982237_2	chr1	53982506	ref	2	SNP	790.75	232.187	1099.44	2.24376	0.207353	10.821	2.73793e-27	4.94052e-26
chr1:54120509_1_chimp	chr1:54120509_1	chr1	54120509	alt	1	SNP	4553.75	1343.35	1239.91	-0.115303	0.347522	-0.331786	0.740051	0.894224
chr1:54120509_1_hs	chr1:54120509_1	chr1	54120509	ref	1	SNP	2643.5	779.29	319.809	-1.28433	0.290007	-4.42863	9.48324e-06	5.92958e-05
chr1:54120509_2_chimp	chr1:54120509_2	chr1	54120778	alt	2	SNP	3788.5	1117.82	861.52	-0.374706	0.317413	-1.1805	0.237801	0.493442
chr1:54120509_2_hs	chr1:54120509_2	chr1	54120778	ref	2	SNP	2969	875.91	655.991	-0.415741	0.315894	-1.31608	0.188148	0.423231
chr1:54136928_2_chimp	chr1:54136928_2	chr1	54137197	alt	2	SNP	2271.5	672.329	1902.82	1.50035	0.312166	4.80626	1.5378e-06	1.03454e-05
chr1:54136928_2_hs	chr1:54136928_2	chr1	54137197	ref	2	SNP	2324.25	687.046	2162.42	1.65417	0.863803	1.91498	0.0554948	0.169717
chr1:54219699_1_chimp	chr1:54219699_1	chr1	54219699	alt	1	SNP	101.25	30.2384	45.4539	0.591618	0.569684	1.0385	0.299037	0.568296
chr1:54219699_1_hs	chr1:54219699_1	chr1	54219699	ref	1	SNP	37.25	11.2317	10.1279	-0.158022	2.12045	-0.0745226	0.940595	0.980899
chr1:54219699_2_chimp	chr1:54219699_2	chr1	54219968	alt	2	SNP	1242.75	370.975	1052.15	1.50431	0.215507	6.98033	2.9448e-12	2.89827e-11
chr1:54219699_2_hs	chr1:54219699_2	chr1	54219968	ref	2	SNP	769	229.22	833.923	1.86238	0.25159	7.40242	1.33723e-13	1.41304e-12
chr1:54228011_1_chimp	chr1:54228011_1	chr1	54228011	alt	1	SNP	1059.25	311.872	493.552	0.661041	0.283372	2.33277	0.0196605	0.0710693
chr1:54228011_1_hs	chr1:54228011_1	chr1	54228011	ref	1	SNP	527.75	155.386	231.406	0.574027	0.462017	1.24244	0.214076	0.461456
chr1:54228011_2_chimp	chr1:54228011_2	chr1	54228280	alt	2	SNP	1814	535.792	284.72	-0.909522	0.335384	-2.71189	0.00669016	0.0274676
chr1:54228011_2_hs	chr1:54228011_2	chr1	54228280	ref	2	SNP	3166.75	936.354	651.564	-0.521642	0.309852	-1.68352	0.0922748	0.252813
chr1:54251919_1_chimp	chr1:54251919_1	chr1	54251919	alt	1	SNP	515.75	152.484	142.129	-0.102478	0.367755	-0.278658	0.780507	0.914558
chr1:54251919_1_hs	chr1:54251919_1	chr1	54251919	ref	1	SNP	2103.75	620.865	472.74	-0.393924	0.193131	-2.03967	0.0413827	0.133542
chr1:54251919_2_chimp	chr1:54251919_2	chr1	54252188	alt	2	SNP	818.5	242.44	139.903	-0.790847	0.407505	-1.9407	0.0522941	0.161748
chr1:54251919_2_hs	chr1:54251919_2	chr1	54252188	ref	2	SNP	615.75	181.011	110.491	-0.71172	0.377577	-1.88497	0.0594345	0.17928
chr1:54262019_1_chimp	chr1:54262019_1	chr1	54262019	alt	1	SNP	609.25	180.386	271.938	0.591761	0.338953	1.74585	0.0808374	0.22843
chr1:54262019_1_hs	chr1:54262019_1	chr1	54262019	ref	1	SNP	200.5	59.6597	59.9739	0.0027706	0.93965	0.00294855	0.997647	1
chr1:54262019_2_chimp	chr1:54262019_2	chr1	54262288	alt	2	SNP	174.5	51.8243	57.4522	0.154589	0.629474	0.245584	0.806004	0.925673
chr1:54262019_2_hs	chr1:54262019_2	chr1	54262288	ref	2	SNP	195.25	57.8608	16.6877	-1.80189	1.45297	-1.24014	0.214922	0.462585
chr1:54275534_1_chimp	chr1:54275534_1	chr1	54275534	alt	1	SNP	21	6.20347	8.53844	0.457788	2.03074	0.225429	0.821645	0.931055
chr1:54275534_1_hs	chr1:54275534_1	chr1	54275534	ref	1	SNP	62	18.5396	11.5804	-0.684841	1.01825	-0.672569	0.501221	0.751619
chr1:54275534_2_chimp	chr1:54275534_2	chr1	54275803	alt	2	SNP	28.75	8.63921	4.2151	-1.03259	2.20637	-0.468003	0.639782	0.838719
chr1:54275534_2_hs	chr1:54275534_2	chr1	54275803	ref	2	SNP	120.5	36.1769	26.4726	-0.45829	0.780848	-0.586914	0.557262	0.792263
chr1:54289111_1_chimp	chr1:54289111_1	chr1	54289111	alt	1	SNP	628.5	186.332	189.212	0.0192312	0.351865	0.0546552	0.956413	0.986152
chr1:54289111_1_hs	chr1:54289111_1	chr1	54289111	ref	1	SNP	244	72.686	96.9842	0.412774	0.606129	0.681	0.495872	0.747838
chr1:54289111_2_chimp	chr1:54289111_2	chr1	54289380	alt	2	SNP	4525.25	1337.58	1079.11	-0.310043	0.195716	-1.58415	0.11316	0.294687
chr1:54289111_2_hs	chr1:54289111_2	chr1	54289380	ref	2	SNP	3006.75	884.066	965.091	0.127204	0.397467	0.320036	0.748941	0.898757
chr1:54311925_1_chimp	chr1:54311925_1	chr1	54311925	alt	1	SNP	534.5	157.499	205.853	0.38938	0.567371	0.686288	0.492531	0.745178
chr1:54311925_1_hs	chr1:54311925_1	chr1	54311925	ref	1	SNP	1434.5	423.358	248.554	-0.766765	0.51274	-1.49543	0.134803	0.33506
chr1:54311925_2_chimp	chr1:54311925_2	chr1	54312194	alt	2	SNP	1293	382.987	1150.39	1.58747	0.40626	3.90752	9.32472e-05	0.000523897
chr1:54311925_2_hs	chr1:54311925_2	chr1	54312194	ref	2	SNP	339.75	101.407	339.07	1.74204	0.299232	5.82172	5.82448e-09	4.7059e-08
chr1:54324169_1_chimp	chr1:54324169_1	chr1	54324169	alt	1	SNP	194	57.1665	83.9552	0.550245	0.783262	0.702504	0.482365	0.737207
chr1:54324169_1_hs	chr1:54324169_1	chr1	54324169	ref	1	SNP	70.5	20.859	30.3983	0.537951	1.36491	0.394129	0.693486	0.869438
chr1:54324169_2_chimp	chr1:54324169_2	chr1	54324438	alt	2	SNP	183.5	55.116	74.9217	0.440955	0.951083	0.463634	0.64291	0.840611
chr1:54324169_2_hs	chr1:54324169_2	chr1	54324438	ref	2	SNP	905.25	269.696	318.605	0.242419	0.518375	0.467653	0.640033	0.83886
chr1:54327256_1_chimp	chr1:54327256_1	chr1	54327256	alt	1	SNP	58	17.4313	125.696	2.849	0.39257	7.25732	3.94832e-13	4.06493e-12
chr1:54327256_1_hs	chr1:54327256_1	chr1	54327256	ref	1	SNP	82.75	24.2488	177.516	2.86713	0.4435	6.46479	1.0144e-10	9.17405e-10
chr1:54327256_2_chimp	chr1:54327256_2	chr1	54327525	alt	2	SNP	559.25	167.056	308.66	0.884649	0.282219	3.13462	0.00172079	0.00801911
chr1:54327256_2_hs	chr1:54327256_2	chr1	54327525	ref	2	SNP	446.75	132.509	344.143	1.37549	0.307732	4.46978	7.83015e-06	4.9325e-05
chr1:54331227_1_chimp	chr1:54331227_1	chr1	54331227	alt	1	SNP	72.25	21.4603	24.613	0.189294	0.93421	0.202625	0.839428	0.939011
chr1:54331227_1_hs	chr1:54331227_1	chr1	54331227	ref	1	SNP	1.5	0.477294	3.4367	2.87225	2.91996	0.98366	0.325283	0.596763
chr1:54331227_2_chimp	chr1:54331227_2	chr1	54331496	alt	2	SNP	43	12.86	17.3956	0.429924	1.61354	0.266447	0.789895	0.918562
chr1:54331227_2_hs	chr1:54331227_2	chr1	54331496	ref	2	SNP	30.5	9.22934	10.7848	0.226204	1.70526	0.132651	0.89447	0.962363
chr1:54336491_1_hs	chr1:54336491_1	chr1	54336491	ref	1	SNP	16.75	5.37004	14.0053	1.39355	1.43723	0.969607	0.332242	0.603303
chr1:54336491_2_chimp	chr1:54336491_2	chr1	54336760	alt	2	SNP	152.75	45.1831	71.1774	0.65375	0.5691	1.14874	0.250662	0.510111
chr1:54336491_2_hs	chr1:54336491_2	chr1	54336760	ref	2	SNP	742	218.107	204.447	-0.0952393	0.337749	-0.281983	0.777957	0.913305
chr1:54341719_1_chimp	chr1:54341719_1	chr1	54341719	alt	1	SNP	1355.25	400.237	306.113	-0.387501	0.239551	-1.61761	0.105746	0.280311
chr1:54341719_1_hs	chr1:54341719_1	chr1	54341719	ref	1	SNP	1857.75	546.95	415.473	-0.395493	0.387698	-1.02011	0.307679	0.577768
chr1:54341719_2_chimp	chr1:54341719_2	chr1	54341988	alt	2	SNP	340.75	101.304	100.128	-0.019358	0.611279	-0.031668	0.974737	0.993294
chr1:54341719_2_hs	chr1:54341719_2	chr1	54341988	ref	2	SNP	301.25	89.3707	36.3991	-1.29735	1.25787	-1.03139	0.302359	0.57196
chr1:54350787_1_chimp	chr1:54350787_1	chr1	54350787	alt	1	SNP	329.5	98.6784	153.698	0.637116	0.729042	0.873909	0.382168	0.652008
chr1:54350787_1_hs	chr1:54350787_1	chr1	54350787	ref	1	SNP	538	159.84	190.109	0.250354	0.450048	0.556283	0.578017	0.806187
chr1:54350787_2_chimp	chr1:54350787_2	chr1	54351056	alt	2	SNP	819.75	242.503	195.309	-0.312752	0.309582	-1.01024	0.312381	0.583167
chr1:54350787_2_hs	chr1:54350787_2	chr1	54351056	ref	2	SNP	824.5	243.32	128.096	-0.925388	0.432016	-2.14202	0.0321917	0.108304
chr1:54357358_1_chimp	chr1:54357358_1	chr1	54357358	alt	1	SNP	2919.25	861.877	574.417	-0.584408	0.232216	-2.51666	0.0118472	0.0456829
chr1:54357358_1_hs	chr1:54357358_1	chr1	54357358	ref	1	SNP	1872.25	553.561	482.471	-0.197829	0.282439	-0.700432	0.483657	0.738238
chr1:54357358_2_chimp	chr1:54357358_2	chr1	54357627	alt	2	SNP	4.25	1.28343	0	-2.16282	3.40128	-0.635882	0.524853	0.769374
chr1:54357358_2_hs	chr1:54357358_2	chr1	54357627	ref	2	SNP	57	17.4091	1.87733	-3.20697	2.98168	-1.07556	0.282125	0.548621
chr1:54378117_2_chimp	chr1:54378117_2	chr1	54378386	alt	2	SNP	213	63.7994	77.6139	0.284281	0.538166	0.528241	0.597332	0.818633
chr1:54378117_2_hs	chr1:54378117_2	chr1	54378386	ref	2	SNP	306.75	91.5955	76.773	-0.25854	0.570714	-0.453011	0.650541	0.845006
chr1:54387271_1_chimp	chr1:54387271_1	chr1	54387271	alt	1	SNP	142.5	42.4442	98.3695	1.21668	0.582851	2.08745	0.0368471	0.121303
chr1:54387271_1_hs	chr1:54387271_1	chr1	54387271	ref	1	SNP	57.25	17.0604	1.35565	-3.69707	2.38301	-1.55143	0.1208	0.309335
chr1:54387271_2_chimp	chr1:54387271_2	chr1	54387540	alt	2	SNP	278	83.2552	229.892	1.46563	1.25057	1.17197	0.241208	0.497845
chr1:54387271_2_hs	chr1:54387271_2	chr1	54387540	ref	2	SNP	25	7.58315	4.77538	-0.685374	1.6983	-0.403566	0.686532	0.865502
chr1:54391131_1_chimp	chr1:54391131_1	chr1	54391131	alt	1	SNP	118.25	35.197	39.7412	0.174914	3.18656	0.0548912	0.956225	0.986101
chr1:54391131_1_hs	chr1:54391131_1	chr1	54391131	ref	1	SNP	32.25	9.80071	13.529	0.454337	1.35472	0.335374	0.737343	0.892894
chr1:54391131_2_chimp	chr1:54391131_2	chr1	54391400	alt	2	SNP	430	127.299	293.209	1.2026	0.555225	2.16597	0.0303138	0.102956
chr1:54391131_2_hs	chr1:54391131_2	chr1	54391400	ref	2	SNP	262.5	77.4488	120.141	0.635688	0.534475	1.18937	0.234295	0.488898
chr1:54396806_1_chimp	chr1:54396806_1	chr1	54396806	alt	1	SNP	1773.5	523.74	389.94	-0.423782	0.245674	-1.72498	0.0845315	0.236488
chr1:54396806_1_hs	chr1:54396806_1	chr1	54396806	ref	1	SNP	1046	308.354	211.864	-0.540089	0.373024	-1.44787	0.147655	0.357566
chr1:54396806_2_chimp	chr1:54396806_2	chr1	54397075	alt	2	SNP	49.25	14.7539	5.44133	-1.44629	2.10727	-0.686335	0.492502	0.745167
chr1:54396806_2_hs	chr1:54396806_2	chr1	54397075	ref	2	SNP	124	37.2518	22.2175	-0.740404	1.47114	-0.503287	0.614762	0.829403
chr1:54403373_1_chimp	chr1:54403373_1	chr1	54403373	alt	1	SNP	17.75	5.65145	2.81502	-1.00959	2.26349	-0.446032	0.655574	0.847861
chr1:54403373_1_hs	chr1:54403373_1	chr1	54403373	ref	1	SNP	6.25	1.91697	1.1264	-0.756987	3.01993	-0.250664	0.802074	0.923683
chr1:54410785_2_chimp	chr1:54410785_2	chr1	54411054	alt	2	SNP	24.25	7.58643	41.088	2.43711	1.40935	1.72925	0.0837648	0.234844
chr1:54410785_2_hs	chr1:54410785_2	chr1	54411054	ref	2	SNP	2	0.667374	0.375465	-0.489873	3.07453	-0.159333	0.873407	0.953819
chr1:54414585_1_chimp	chr1:54414585_1	chr1	54414585	alt	1	SNP	2568.5	758.455	2856.68	1.91295	0.159162	12.0189	2.82672e-33	6.1299e-32
chr1:54414585_1_hs	chr1:54414585_1	chr1	54414585	ref	1	SNP	1550.75	457.721	2008.1	2.13345	0.272162	7.83888	4.54567e-15	5.14662e-14
chr1:54414585_2_chimp	chr1:54414585_2	chr1	54414854	alt	2	SNP	1957.25	576.947	457.904	-0.332572	0.331051	-1.00459	0.315093	0.586037
chr1:54414585_2_hs	chr1:54414585_2	chr1	54414854	ref	2	SNP	1280.5	379.071	304.111	-0.319379	0.2373	-1.34588	0.17834	0.407911
chr1:54453665_1_chimp	chr1:54453665_1	chr1	54453665	alt	1	SNP	1856	548.66	498.826	-0.136791	0.330937	-0.413344	0.679355	0.861694
chr1:54453665_1_hs	chr1:54453665_1	chr1	54453665	ref	1	SNP	1356.75	401.621	189.492	-1.08377	0.297914	-3.63785	0.000274925	0.00145438
chr1:54453665_2_chimp	chr1:54453665_2	chr1	54453934	alt	2	SNP	807.5	237.808	819.298	1.78306	0.241232	7.39148	1.45207e-13	1.5308e-12
chr1:54453665_2_hs	chr1:54453665_2	chr1	54453934	ref	2	SNP	510.75	150.528	585.777	1.95859	0.343007	5.71007	1.12933e-08	8.95188e-08
chr1:54461012_1_chimp	chr1:54461012_1	chr1	54461012	alt	1	SNP	2.25	0.668712	7.94113	3.56747	2.71394	1.3145	0.188679	0.423999
chr1:54461012_2_chimp	chr1:54461012_2	chr1	54461281	alt	2	SNP	582.25	171.812	180.884	0.0761597	0.319264	0.238548	0.811456	0.926449
chr1:54461012_2_hs	chr1:54461012_2	chr1	54461281	ref	2	SNP	1093.5	325.829	358.123	0.137097	0.358758	0.382142	0.702356	0.874451
chr1:54464761_1_chimp	chr1:54464761_1	chr1	54464761	alt	1	SNP	122	36.2606	71.0205	0.967739	0.521559	1.85547	0.0635287	0.189068
chr1:54464761_1_hs	chr1:54464761_1	chr1	54464761	ref	1	SNP	25	7.39489	49.3127	2.73261	0.669905	4.0791	4.521e-05	0.000263593
chr1:54464761_2_chimp	chr1:54464761_2	chr1	54465030	alt	2	SNP	199.25	59.412	53.3176	-0.150103	0.722894	-0.207642	0.835509	0.937201
chr1:54464761_2_hs	chr1:54464761_2	chr1	54465030	ref	2	SNP	152.5	45.5724	40.3049	-0.178499	1.44183	-0.123801	0.901473	0.965248
chr1:54476304_1_chimp	chr1:54476304_1	chr1	54476304	alt	1	SNP	4	1.19382	0	-2.05879	3.40262	-0.60506	0.545139	0.783891
chr1:54476304_1_hs	chr1:54476304_1	chr1	54476304	ref	1	SNP	53.25	16.0494	20.9683	0.384191	1.40248	0.273936	0.784134	0.915704
chr1:54476304_2_chimp	chr1:54476304_2	chr1	54476573	alt	2	SNP	1138.5	337.316	807.643	1.25854	0.230607	5.4575	4.8289e-08	3.65949e-07
chr1:54476304_2_hs	chr1:54476304_2	chr1	54476573	ref	2	SNP	1530	453.342	1531.17	1.7554	0.385886	4.54901	5.38996e-06	3.44983e-05
chr1:54499827_1_chimp	chr1:54499827_1	chr1	54499827	alt	1	SNP	20.5	5.95628	5.34989	-0.153168	2.25334	-0.067974	0.945806	0.983014
chr1:54499827_1_hs	chr1:54499827_1	chr1	54499827	ref	1	SNP	26.5	7.86859	10.1773	0.381268	1.44403	0.26403	0.791757	0.919402
chr1:54499827_2_chimp	chr1:54499827_2	chr1	54500096	alt	2	SNP	119.5	35.4881	34.0232	-0.0609064	0.761364	-0.0799965	0.93624	0.979234
chr1:54499827_2_hs	chr1:54499827_2	chr1	54500096	ref	2	SNP	242.75	72.5874	106.194	0.544288	0.611448	0.890162	0.373379	0.643832
chr1:54545172_1_chimp	chr1:54545172_1	chr1	54545172	alt	1	SNP	163.75	47.8631	39.0771	-0.296655	0.914409	-0.324423	0.745618	0.897048
chr1:54545172_1_hs	chr1:54545172_1	chr1	54545172	ref	1	SNP	616.75	181.49	123.151	-0.558861	0.349217	-1.60032	0.109527	0.287679
chr1:54545172_2_chimp	chr1:54545172_2	chr1	54545441	alt	2	SNP	77.5	23.487	27.1731	0.207016	1.34199	0.15426	0.877405	0.955304
chr1:54545172_2_hs	chr1:54545172_2	chr1	54545441	ref	2	SNP	281.25	83.4574	53.7836	-0.632488	0.487324	-1.29788	0.194329	0.432893
chr1:5455302_1_chimp	chr1:5455302_1	chr1	5455302	alt	1	SNP	421.75	127.87	175.512	0.455339	0.44802	1.01633	0.30947	0.579797
chr1:5455302_1_hs	chr1:5455302_1	chr1	5455302	ref	1	SNP	529.25	159.213	235.45	0.566525	0.315226	1.7972	0.0723037	0.209344
chr1:5455302_2_chimp	chr1:5455302_2	chr1	5455571	alt	2	SNP	776.5	230.796	371.231	0.68723	0.387547	1.77328	0.0761821	0.218104
chr1:5455302_2_hs	chr1:5455302_2	chr1	5455571	ref	2	SNP	1768.25	524.602	439.936	-0.252837	0.262466	-0.963315	0.33539	0.606453
chr1:54569426_1_chimp	chr1:54569426_1	chr1	54569426	alt	1	SNP	146.75	44.1834	9.50375	-2.21819	1.57006	-1.4128	0.157714	0.374626
chr1:54569426_1_hs	chr1:54569426_1	chr1	54569426	ref	1	SNP	49.75	14.667	6.9818	-1.08324	2.23418	-0.484848	0.627784	0.8372
chr1:54569426_2_chimp	chr1:54569426_2	chr1	54569695	alt	2	SNP	515.75	152.795	118.634	-0.361924	0.636748	-0.568395	0.569767	0.800923
chr1:54569426_2_hs	chr1:54569426_2	chr1	54569695	ref	2	SNP	70.5	21.1476	3.37919	-2.64198	2.88281	-0.91646	0.359426	0.630201
chr1:54571957_1_chimp	chr1:54571957_1	chr1	54571957	alt	1	SNP	23.5	7.16459	55.8552	2.96437	1.16972	2.53425	0.0112689	0.0437168
chr1:54571957_1_hs	chr1:54571957_1	chr1	54571957	ref	1	SNP	19.25	5.8815	21.205	1.84922	1.84717	1.00111	0.316776	0.587786
chr1:54571957_2_chimp	chr1:54571957_2	chr1	54572226	alt	2	SNP	1636	484.019	317.039	-0.607742	0.35086	-1.73215	0.0832467	0.233736
chr1:54571957_2_hs	chr1:54571957_2	chr1	54572226	ref	2	SNP	735.25	218.462	127.35	-0.778398	0.525979	-1.4799	0.138899	0.342386
chr1:54577822_1_chimp	chr1:54577822_1	chr1	54577822	alt	1	SNP	37.75	11.6505	4.52932	-1.37206	1.67262	-0.820309	0.41204	0.679693
chr1:54577822_1_hs	chr1:54577822_1	chr1	54577822	ref	1	SNP	4.5	1.36875	0.937692	-0.672733	3.05203	-0.220421	0.825543	0.932788
chr1:54577822_2_chimp	chr1:54577822_2	chr1	54578091	alt	2	SNP	704.5	209.447	325.355	0.633098	0.402147	1.5743	0.115419	0.299115
chr1:54577822_2_hs	chr1:54577822_2	chr1	54578091	ref	2	SNP	973.5	289.557	249.346	-0.213142	0.571129	-0.373195	0.709004	0.877954
chr1:54582082_1_chimp	chr1:54582082_1	chr1	54582082	alt	1	SNP	2344	693.006	493.566	-0.488188	0.358144	-1.3631	0.17285	0.399246
chr1:54582082_1_hs	chr1:54582082_1	chr1	54582082	ref	1	SNP	2590.5	766.355	384.651	-0.992751	0.313213	-3.16957	0.00152665	0.00718072
chr1:54582082_2_chimp	chr1:54582082_2	chr1	54582351	alt	2	SNP	1372.75	404.828	730.898	0.851208	0.46226	1.84141	0.0655619	0.193806
chr1:54582082_2_hs	chr1:54582082_2	chr1	54582351	ref	2	SNP	1333.75	394.195	509.298	0.368135	0.303535	1.21283	0.225196	0.476747
chr1:54608399_1_chimp	chr1:54608399_1	chr1	54608399	alt	1	SNP	584	172.281	148.831	-0.20746	0.588251	-0.352673	0.724334	0.886271
chr1:54608399_1_hs	chr1:54608399_1	chr1	54608399	ref	1	SNP	1431.25	423.462	259.301	-0.705156	0.352698	-1.99932	0.045574	0.144481
chr1:54608399_2_chimp	chr1:54608399_2	chr1	54608668	alt	2	SNP	7312	2157.62	1841.3	-0.228349	0.168446	-1.35562	0.17522	0.402964
chr1:54608399_2_hs	chr1:54608399_2	chr1	54608668	ref	2	SNP	5980.75	1763.96	1471.13	-0.262053	0.254831	-1.02834	0.30379	0.57352
chr1:54781254_2_chimp	chr1:54781254_2	chr1	54781523	alt	2	SNP	66	19.5678	123.367	2.657	2.32612	1.14225	0.253352	0.513459
chr1:54781254_2_hs	chr1:54781254_2	chr1	54781523	ref	2	SNP	46	13.6703	52.2401	1.9402	0.655789	2.95858	0.0030906	0.0136866
chr1:54791376_1_chimp	chr1:54791376_1	chr1	54791376	alt	1	SNP	4823	1423.32	1003.6	-0.50498	0.312645	-1.61519	0.10627	0.281363
chr1:54791376_1_hs	chr1:54791376_1	chr1	54791376	ref	1	SNP	7772	2294.14	1382.19	-0.731094	0.301538	-2.42455	0.0153275	0.0572324
chr1:54791376_2_chimp	chr1:54791376_2	chr1	54791645	alt	2	SNP	2	0.616995	0	-1.10433	3.42058	-0.322847	0.746811	0.897595
chr1:54791376_2_hs	chr1:54791376_2	chr1	54791645	ref	2	SNP	6.25	1.96724	1.87733	-0.0600147	2.99347	-0.0200485	0.984005	0.996959
chr1:54799733_2_chimp	chr1:54799733_2	chr1	54800002	alt	2	SNP	3348.25	988.115	665.623	-0.569046	0.258251	-2.20346	0.0275622	0.094929
chr1:54799733_2_hs	chr1:54799733_2	chr1	54800002	ref	2	SNP	1955.75	577.979	297.187	-0.9574	0.341158	-2.80632	0.00501105	0.0212032
chr1:54806629_1_chimp	chr1:54806629_1	chr1	54806629	alt	1	SNP	4613	1362.1	2948.3	1.1136	0.253313	4.39616	1.10185e-05	6.84311e-05
chr1:54806629_1_hs	chr1:54806629_1	chr1	54806629	ref	1	SNP	1438	425.473	1120.78	1.39719	0.208827	6.69067	2.22152e-11	2.08457e-10
chr1:54806629_2_chimp	chr1:54806629_2	chr1	54806898	alt	2	SNP	76.25	23.0339	59.3875	1.36102	0.769871	1.76786	0.077085	0.220103
chr1:54806629_2_hs	chr1:54806629_2	chr1	54806898	ref	2	SNP	45	13.3566	229.382	4.10492	0.349221	11.7545	6.69654e-32	1.39484e-30
chr1:54810770_1_chimp	chr1:54810770_1	chr1	54810770	alt	1	SNP	32	9.49877	80.1087	3.07775	1.09354	2.81448	0.00488565	0.0207261
chr1:54810770_1_hs	chr1:54810770_1	chr1	54810770	ref	1	SNP	28.75	8.80239	3.42168	-1.35896	2.30675	-0.589123	0.555779	0.791271
chr1:54810770_2_chimp	chr1:54810770_2	chr1	54811039	alt	2	SNP	505.25	149.383	101.663	-0.558033	0.435665	-1.28088	0.200237	0.441603
chr1:54810770_2_hs	chr1:54810770_2	chr1	54811039	ref	2	SNP	46.25	13.6483	1.71897	-3.01619	2.36502	-1.27534	0.20219	0.444483
chr1:54850321_1_chimp	chr1:54850321_1	chr1	54850321	alt	1	SNP	1398	414.012	383.606	-0.110406	0.278352	-0.396643	0.691631	0.868365
chr1:54850321_1_hs	chr1:54850321_1	chr1	54850321	ref	1	SNP	1415.25	419.394	334.867	-0.323273	0.252164	-1.282	0.199844	0.441013
chr1:54850321_2_chimp	chr1:54850321_2	chr1	54850590	alt	2	SNP	3126.5	923.968	610.299	-0.598048	0.294026	-2.034	0.0419521	0.135033
chr1:54850321_2_hs	chr1:54850321_2	chr1	54850590	ref	2	SNP	3940	1165.56	862.399	-0.433338	0.23798	-1.8209	0.0686217	0.2009
chr1:54904244_1_chimp	chr1:54904244_1	chr1	54904244	alt	1	SNP	21.25	6.45361	8.18615	0.355137	2.18581	0.162474	0.870933	0.952832
chr1:54904244_1_hs	chr1:54904244_1	chr1	54904244	ref	1	SNP	13.25	4.0675	0	-3.82719	3.38902	-1.12929	0.258776	0.520343
chr1:54904244_2_chimp	chr1:54904244_2	chr1	54904513	alt	2	SNP	416.25	122.313	112.328	-0.118999	0.647169	-0.183876	0.854111	0.945337
chr1:54904244_2_hs	chr1:54904244_2	chr1	54904513	ref	2	SNP	283.75	84.3657	70.7704	-0.252894	0.526116	-0.480682	0.630742	0.837652
chr1:54949752_1_chimp	chr1:54949752_1	chr1	54949752	alt	1	SNP	39.25	11.5877	10.3822	-0.160621	1.53567	-0.104594	0.916698	0.971513
chr1:54949752_1_hs	chr1:54949752_1	chr1	54949752	ref	1	SNP	5	1.54166	6.26932	2.02211	2.74899	0.735585	0.461983	0.721001
chr1:54949752_2_chimp	chr1:54949752_2	chr1	54950021	alt	2	SNP	2044.75	606.663	692.994	0.191289	0.247356	0.773333	0.439325	0.703006
chr1:54949752_2_hs	chr1:54949752_2	chr1	54950021	ref	2	SNP	1883.25	558.657	845.341	0.596865	0.217886	2.73935	0.0061561	0.025508
chr1:54973200_1_chimp	chr1:54973200_1	chr1	54973200	alt	1	SNP	91.5	27.5321	43.7366	0.666886	0.944862	0.705803	0.480311	0.735621
chr1:54973200_1_hs	chr1:54973200_1	chr1	54973200	ref	1	SNP	148	44.0583	59.3738	0.433633	0.650457	0.666659	0.50499	0.754621
chr1:54973200_2_chimp	chr1:54973200_2	chr1	54973469	alt	2	SNP	53.25	16.1589	48.8733	1.59412	1.27946	1.24593	0.212791	0.459588
chr1:54973200_2_hs	chr1:54973200_2	chr1	54973469	ref	2	SNP	126.25	37.7355	75.5637	1.00309	0.463242	2.16537	0.0303596	0.103085
chr1:54979764_1_chimp	chr1:54979764_1	chr1	54979764	alt	1	SNP	10.25	3.24955	16.3902	2.33157	1.45189	1.60589	0.108299	0.285296
chr1:54979764_1_hs	chr1:54979764_1	chr1	54979764	ref	1	SNP	73.75	22.2123	30.4429	0.450851	1.10814	0.406853	0.684116	0.864196
chr1:54979764_2_chimp	chr1:54979764_2	chr1	54980033	alt	2	SNP	2326.75	685.404	1802.37	1.3944	0.153483	9.08507	1.03627e-19	1.42999e-18
chr1:54979764_2_hs	chr1:54979764_2	chr1	54980033	ref	2	SNP	2800.75	825.178	1467.51	0.829754	0.258333	3.21196	0.00131832	0.00626995
chr1:54996863_1_chimp	chr1:54996863_1	chr1	54996863	alt	1	SNP	2688.75	794.383	1070.09	0.428925	0.344657	1.2445	0.213316	0.460336
chr1:54996863_1_hs	chr1:54996863_1	chr1	54996863	ref	1	SNP	3387	1004.11	1424.93	0.505454	0.192019	2.6323	0.00848078	0.0339667
chr1:54996863_2_chimp	chr1:54996863_2	chr1	54997132	alt	2	SNP	220.25	66.0653	74.2429	0.166672	0.936388	0.177995	0.858727	0.947322
chr1:54996863_2_hs	chr1:54996863_2	chr1	54997132	ref	2	SNP	23.25	6.92786	6.49809	-0.107213	1.6077	-0.0666875	0.946831	0.983271
chr1:55021646_1_chimp	chr1:55021646_1	chr1	55021646	alt	1	SNP	3510.75	1037.01	685.231	-0.596423	0.211434	-2.82084	0.00478978	0.020352
chr1:55021646_1_hs	chr1:55021646_1	chr1	55021646	ref	1	SNP	4090	1206.25	1482.89	0.297822	0.741856	0.401455	0.688085	0.866393
chr1:55021646_2_chimp	chr1:55021646_2	chr1	55021915	alt	2	SNP	2.25	0.62653	0	-1.13315	3.41985	-0.331346	0.740383	0.894389
chr1:55021646_2_hs	chr1:55021646_2	chr1	55021915	ref	2	SNP	94.25	28.1412	26.2613	-0.100005	1.14858	-0.0870685	0.930617	0.977088
chr1:55026423_1_chimp	chr1:55026423_1	chr1	55026423	alt	1	SNP	17.25	5.31504	2.28313	-1.21334	1.89742	-0.639466	0.52252	0.767733
chr1:55026423_1_hs	chr1:55026423_1	chr1	55026423	ref	1	SNP	7	2.19666	20.9557	3.25123	1.68291	1.93191	0.0533711	0.164472
chr1:55026423_2_chimp	chr1:55026423_2	chr1	55026692	alt	2	SNP	114.5	34.4407	47.1134	0.451866	0.557172	0.811	0.417366	0.684455
chr1:55026423_2_hs	chr1:55026423_2	chr1	55026692	ref	2	SNP	123	36.9515	46.7016	0.337823	1.30102	0.259661	0.795126	0.920915
chr1:55033865_1_chimp	chr1:55033865_1	chr1	55033865	alt	1	SNP	358.75	106.197	107.564	0.0161012	0.811523	0.0198407	0.98417	0.997018
chr1:55033865_1_hs	chr1:55033865_1	chr1	55033865	ref	1	SNP	783.25	231.715	164.548	-0.494449	0.660737	-0.748329	0.454262	0.715262
chr1:55033865_2_chimp	chr1:55033865_2	chr1	55034134	alt	2	SNP	3571.5	1055.9	647.975	-0.705706	0.221137	-3.19127	0.0014165	0.00670064
chr1:55033865_2_hs	chr1:55033865_2	chr1	55034134	ref	2	SNP	5684.25	1680.77	1675.05	-0.00536886	0.281909	-0.0190446	0.984805	0.99717
chr1:55039491_1_chimp	chr1:55039491_1	chr1	55039491	alt	1	SNP	57	17.1347	59.1213	1.79218	0.677388	2.64572	0.00815175	0.0327918
chr1:55039491_1_hs	chr1:55039491_1	chr1	55039491	ref	1	SNP	105.5	31.5008	72.0295	1.19044	0.584182	2.03778	0.0415714	0.134043
chr1:55039491_2_chimp	chr1:55039491_2	chr1	55039760	alt	2	SNP	33.75	10.2437	44.1979	2.10963	0.566631	3.72312	0.000196778	0.00106172
chr1:55039491_2_hs	chr1:55039491_2	chr1	55039760	ref	2	SNP	181	53.6868	210.336	1.97269	0.35726	5.52171	3.3572e-08	2.57535e-07
chr1:55050300_1_chimp	chr1:55050300_1	chr1	55050300	alt	1	SNP	17	4.87888	3.30955	-0.572598	1.82612	-0.31356	0.753856	0.901272
chr1:55050300_1_hs	chr1:55050300_1	chr1	55050300	ref	1	SNP	58.75	17.733	27.1192	0.608323	1.34271	0.453055	0.650509	0.844993
chr1:55050300_2_chimp	chr1:55050300_2	chr1	55050569	alt	2	SNP	1221	359.527	302.664	-0.246249	0.600395	-0.410145	0.681699	0.862925
chr1:55050300_2_hs	chr1:55050300_2	chr1	55050569	ref	2	SNP	3074.5	909.705	658.278	-0.465749	0.189502	-2.45776	0.0139808	0.0528338
chr1:55064092_1_chimp	chr1:55064092_1	chr1	55064092	alt	1	SNP	1128.5	334.883	279.192	-0.260887	0.360372	-0.723936	0.469105	0.726771
chr1:55064092_1_hs	chr1:55064092_1	chr1	55064092	ref	1	SNP	709.75	211.257	157.838	-0.417305	0.51154	-0.815782	0.414625	0.682035
chr1:55064092_2_chimp	chr1:55064092_2	chr1	55064361	alt	2	SNP	3218.25	950.705	1386.35	0.54408	0.231211	2.35317	0.0186141	0.0677532
chr1:55064092_2_hs	chr1:55064092_2	chr1	55064361	ref	2	SNP	3358.75	995.987	1464.78	0.556663	0.150953	3.68765	0.000226338	0.00121164
chr1:55140707_1_hs	chr1:55140707_1	chr1	55140707	ref	1	SNP	1	0.310339	0	-0.110734	3.45705	-0.0320314	0.974447	0.993197
chr1:55140707_2_chimp	chr1:55140707_2	chr1	55140976	alt	2	SNP	182.25	54.4141	58.2563	0.0928988	0.643581	0.144347	0.885227	0.958614
chr1:55140707_2_hs	chr1:55140707_2	chr1	55140976	ref	2	SNP	549.75	163.744	181.099	0.146991	0.493268	0.297995	0.765707	0.90726
chr1:5514181_1_chimp	chr1:5514181_1	chr1	5514181	alt	1	SNP	27.25	7.94552	4.26405	-0.91455	1.76333	-0.518649	0.604005	0.822877
chr1:5514181_1_hs	chr1:5514181_1	chr1	5514181	ref	1	SNP	19.5	6.14542	190.528	4.97354	0.415246	11.9773	4.67144e-33	1.00736e-31
chr1:5514181_2_chimp	chr1:5514181_2	chr1	5514450	alt	2	SNP	2962.5	877.76	525.687	-0.738529	0.428081	-1.72521	0.0844898	0.236397
chr1:5514181_2_hs	chr1:5514181_2	chr1	5514450	ref	2	SNP	1364.75	403.581	258.794	-0.638663	0.34542	-1.84895	0.0644655	0.191292
chr1:55253039_2_chimp	chr1:55253039_2	chr1	55253308	alt	2	SNP	1083	321.164	216.247	-0.569685	0.301791	-1.88768	0.0590687	0.178387
chr1:55253039_2_hs	chr1:55253039_2	chr1	55253308	ref	2	SNP	1266	376.502	397.309	0.0795945	0.390808	0.203666	0.838614	0.938631
chr1:55275512_1_chimp	chr1:55275512_1	chr1	55275512	alt	1	SNP	919.25	271.224	292.573	0.109393	0.300636	0.363871	0.715955	0.881749
chr1:55275512_1_hs	chr1:55275512_1	chr1	55275512	ref	1	SNP	1061.25	315.319	482.499	0.612077	0.385191	1.58902	0.112056	0.292577
chr1:55275512_2_chimp	chr1:55275512_2	chr1	55275781	alt	2	SNP	130.5	39.2907	45.9569	0.230419	0.59937	0.384436	0.700655	0.873534
chr1:55275512_2_hs	chr1:55275512_2	chr1	55275781	ref	2	SNP	91	27.1524	6.42679	-2.07462	1.63257	-1.27076	0.203813	0.446904
chr1:55310636_1_chimp	chr1:55310636_1	chr1	55310636	alt	1	SNP	119	34.9861	117.162	1.74111	0.791905	2.19863	0.027904	0.0959371
chr1:55310636_1_hs	chr1:55310636_1	chr1	55310636	ref	1	SNP	5.25	1.55007	8.74207	2.48921	1.151	2.16264	0.0305686	0.103682
chr1:55310636_2_chimp	chr1:55310636_2	chr1	55310905	alt	2	SNP	218.25	64.8727	306.798	2.2392	0.278584	8.03779	9.14755e-16	1.06969e-14
chr1:55310636_2_hs	chr1:55310636_2	chr1	55310905	ref	2	SNP	31.25	9.47732	15.3463	0.695329	1.48548	0.468083	0.639725	0.838676
chr1:55362608_1_chimp	chr1:55362608_1	chr1	55362608	alt	1	SNP	99.75	29.4477	267.568	3.18539	0.353348	9.01487	1.97109e-19	2.69002e-18
chr1:55362608_1_hs	chr1:55362608_1	chr1	55362608	ref	1	SNP	223.5	66.7411	754.805	3.49937	0.273367	12.801	1.61862e-37	3.9423e-36
chr1:55362608_2_chimp	chr1:55362608_2	chr1	55362877	alt	2	SNP	59	17.6205	27.374	0.634163	1.38644	0.457405	0.64738	0.843192
chr1:55362608_2_hs	chr1:55362608_2	chr1	55362877	ref	2	SNP	102.75	30.8027	14.8607	-1.05993	1.67974	-0.63101	0.528034	0.771657
chr1:55378761_1_chimp	chr1:55378761_1	chr1	55378761	alt	1	SNP	83.5	25.3314	40.4308	0.669825	0.886895	0.755247	0.450101	0.711828
chr1:55378761_1_hs	chr1:55378761_1	chr1	55378761	ref	1	SNP	140.5	42.2176	47.2178	0.156876	0.597612	0.262504	0.792933	0.919929
chr1:55378761_2_chimp	chr1:55378761_2	chr1	55379030	alt	2	SNP	72	21.6745	22.6927	0.0617863	1.50236	0.0411263	0.967195	0.990329
chr1:55378761_2_hs	chr1:55378761_2	chr1	55379030	ref	2	SNP	60.75	18.4079	27.4306	0.572882	0.7905	0.724709	0.468631	0.7264
chr1:55384461_1_chimp	chr1:55384461_1	chr1	55384461	alt	1	SNP	293.25	87.5306	85.0114	-0.0419424	0.743012	-0.0564492	0.954984	0.985575
chr1:55384461_1_hs	chr1:55384461_1	chr1	55384461	ref	1	SNP	319.5	94.6709	88.4125	-0.100357	0.995159	-0.100845	0.919673	0.972649
chr1:55384461_2_chimp	chr1:55384461_2	chr1	55384730	alt	2	SNP	646.25	190.162	178.907	-0.0890693	0.43584	-0.204362	0.83807	0.938382
chr1:55384461_2_hs	chr1:55384461_2	chr1	55384730	ref	2	SNP	1648	488.838	504.185	0.0458456	0.295375	0.155211	0.876655	0.955245
chr1:55399341_1_chimp	chr1:55399341_1	chr1	55399341	alt	1	SNP	1521.5	450.482	441.594	-0.0300293	0.261952	-0.114637	0.908733	0.968248
chr1:55399341_1_hs	chr1:55399341_1	chr1	55399341	ref	1	SNP	952.25	282.792	245.115	-0.206587	0.474652	-0.435239	0.663389	0.852119
chr1:55399341_2_chimp	chr1:55399341_2	chr1	55399610	alt	2	SNP	890.75	262.536	128.776	-1.02437	0.361653	-2.83248	0.00461886	0.0196881
chr1:55399341_2_hs	chr1:55399341_2	chr1	55399610	ref	2	SNP	1642.5	486.367	367.467	-0.40345	0.239095	-1.6874	0.0915256	0.25121
chr1:55429471_1_chimp	chr1:55429471_1	chr1	55429471	alt	1	SNP	1064.25	315.911	2420.71	2.93733	0.255821	11.482	1.62528e-30	3.25109e-29
chr1:55429471_1_hs	chr1:55429471_1	chr1	55429471	ref	1	SNP	1124.75	334.087	650.933	0.960924	0.339579	2.82975	0.00465839	0.0198442
chr1:55443344_1_chimp	chr1:55443344_1	chr1	55443344	alt	1	SNP	768.25	230.547	418.669	0.862464	0.448695	1.92216	0.0545855	0.167458
chr1:55443344_1_hs	chr1:55443344_1	chr1	55443344	ref	1	SNP	529.25	158.821	197.7	0.314617	0.40985	0.767639	0.442702	0.705695
chr1:55443344_2_chimp	chr1:55443344_2	chr1	55443613	alt	2	SNP	1249	371.947	5958.22	4.00157	0.250618	15.9668	2.17595e-57	8.19922e-56
chr1:55443344_2_hs	chr1:55443344_2	chr1	55443613	ref	2	SNP	1286.5	381.332	9677.63	4.66538	0.21339	21.8631	5.83108e-106	4.31553e-104
chr1:55472713_1_chimp	chr1:55472713_1	chr1	55472713	alt	1	SNP	1232.25	366.368	1181.52	1.68833	0.295065	5.72188	1.05349e-08	8.36743e-08
chr1:55472713_1_hs	chr1:55472713_1	chr1	55472713	ref	1	SNP	1757.25	523.626	2513.09	2.26243	0.280991	8.05161	8.17112e-16	9.57667e-15
chr1:55472713_2_chimp	chr1:55472713_2	chr1	55472982	alt	2	SNP	52.5	16.218	21.7906	0.420263	0.822601	0.510896	0.609424	0.826168
chr1:55472713_2_hs	chr1:55472713_2	chr1	55472982	ref	2	SNP	21.5	6.6222	11.7279	0.820465	1.63376	0.502195	0.61553	0.829903
chr1:55504250_1_chimp	chr1:55504250_1	chr1	55504250	alt	1	SNP	1415.5	419.016	396.918	-0.0804366	0.338231	-0.237815	0.812024	0.926641
chr1:55504250_1_hs	chr1:55504250_1	chr1	55504250	ref	1	SNP	2396.75	709.4	839.509	0.243701	0.305438	0.797873	0.424944	0.691106
chr1:55504250_2_chimp	chr1:55504250_2	chr1	55504519	alt	2	SNP	1333.5	396.005	432.831	0.130347	0.307663	0.423667	0.671809	0.857246
chr1:55504250_2_hs	chr1:55504250_2	chr1	55504519	ref	2	SNP	2163.5	644.269	746.105	0.213167	0.2787	0.764864	0.444353	0.706978
chr1:55506972_1_chimp	chr1:55506972_1	chr1	55506972	alt	1	SNP	128.5	38.2341	60.6413	0.671532	0.794737	0.844975	0.398125	0.666979
chr1:55506972_1_hs	chr1:55506972_1	chr1	55506972	ref	1	SNP	52.75	16.0336	14.9254	-0.0934292	1.43356	-0.0651727	0.948036	0.983671
chr1:55506972_2_chimp	chr1:55506972_2	chr1	55507241	alt	2	SNP	5	1.60329	0.835909	-0.924936	3.03852	-0.304403	0.760821	0.904759
chr1:55506972_2_hs	chr1:55506972_2	chr1	55507241	ref	2	SNP	103	32.693	125.76	1.94852	0.785995	2.47905	0.0131732	0.0501449
chr1:5551439_1_chimp	chr1:5551439_1	chr1	5551439	alt	1	SNP	126.75	37.8233	50.35	0.411307	0.826999	0.497349	0.618943	0.831969
chr1:5551439_1_hs	chr1:5551439_1	chr1	5551439	ref	1	SNP	100.25	29.8983	39.9154	0.412831	0.765283	0.539449	0.589577	0.813743
chr1:5551439_2_chimp	chr1:5551439_2	chr1	5551708	alt	2	SNP	1211	359.642	230.718	-0.638506	0.336463	-1.8977	0.0577357	0.175213
chr1:5551439_2_hs	chr1:5551439_2	chr1	5551708	ref	2	SNP	1634	483.62	367.543	-0.396709	0.412593	-0.961502	0.3363	0.607411
chr1:55534217_1_chimp	chr1:55534217_1	chr1	55534217	alt	1	SNP	871.5	258.472	176.928	-0.550456	0.431773	-1.27487	0.202354	0.444738
chr1:55534217_1_hs	chr1:55534217_1	chr1	55534217	ref	1	SNP	664.25	197.069	120.041	-0.71418	0.35177	-2.03025	0.0423313	0.136019
chr1:55534217_2_chimp	chr1:55534217_2	chr1	55534486	alt	2	SNP	100	30.6829	45.4847	0.565645	0.99217	0.570109	0.568604	0.800117
chr1:55534217_2_hs	chr1:55534217_2	chr1	55534486	ref	2	SNP	127.75	38.2056	22.9309	-0.741963	1.13823	-0.651858	0.514493	0.761759
chr1:55539532_1_chimp	chr1:55539532_1	chr1	55539532	alt	1	SNP	103.5	32.2661	47.2532	0.555477	0.537924	1.03263	0.301777	0.571407
chr1:55539532_1_hs	chr1:55539532_1	chr1	55539532	ref	1	SNP	164.75	51.1752	255.479	2.32163	0.67232	3.45316	0.000554065	0.00280046
chr1:55539532_2_chimp	chr1:55539532_2	chr1	55539801	alt	2	SNP	553.25	163.622	385.598	1.23856	0.304973	4.0612	4.88207e-05	0.000283514
chr1:55539532_2_hs	chr1:55539532_2	chr1	55539801	ref	2	SNP	622	184.111	343.326	0.899352	0.232222	3.87281	0.00010759	0.000599922
chr1:55547206_1_chimp	chr1:55547206_1	chr1	55547206	alt	1	SNP	3128.75	926.053	583.732	-0.665632	0.19738	-3.37233	0.000745355	0.003694
chr1:55547206_1_hs	chr1:55547206_1	chr1	55547206	ref	1	SNP	892.25	264.995	253.874	-0.0593229	0.399389	-0.148534	0.881921	0.957331
chr1:55547206_2_chimp	chr1:55547206_2	chr1	55547475	alt	2	SNP	132.5	39.9155	69.1428	0.787942	0.819173	0.961875	0.336113	0.607236
chr1:55547206_2_hs	chr1:55547206_2	chr1	55547475	ref	2	SNP	45	13.7638	69.7911	2.3407	0.563189	4.15615	3.23654e-05	0.000191626
chr1:55559486_1_chimp	chr1:55559486_1	chr1	55559486	alt	1	SNP	212	63.1042	29.8216	-1.08376	0.842382	-1.28654	0.198254	0.438748
chr1:55559486_1_hs	chr1:55559486_1	chr1	55559486	ref	1	SNP	156	46.6463	47.0795	0.0193475	0.797147	0.0242709	0.980637	0.995709
chr1:55559486_2_chimp	chr1:55559486_2	chr1	55559755	alt	2	SNP	394.25	118.604	103.15	-0.205828	0.56639	-0.363403	0.716304	0.881926
chr1:55559486_2_hs	chr1:55559486_2	chr1	55559755	ref	2	SNP	314.75	94.9715	356.562	1.91117	0.35958	5.31502	1.06648e-07	7.87412e-07
chr1:55580945_1_chimp	chr1:55580945_1	chr1	55580945	alt	1	SNP	17.25	5.15822	6.35576	0.29949	1.70371	0.175787	0.860461	0.948248
chr1:55580945_1_hs	chr1:55580945_1	chr1	55580945	ref	1	SNP	48.5	14.8375	63.0108	2.08702	1.16995	1.78386	0.0744471	0.214198
chr1:55580945_2_chimp	chr1:55580945_2	chr1	55581214	alt	2	SNP	4142.75	1226.2	6480.84	2.40179	0.216799	11.0784	1.59687e-28	2.99314e-27
chr1:55580945_2_hs	chr1:55580945_2	chr1	55581214	ref	2	SNP	3677.25	1086.01	2482.69	1.19237	0.195827	6.08887	1.13711e-09	9.63235e-09
chr1:55584771_1_chimp	chr1:55584771_1	chr1	55584771	alt	1	SNP	76.75	23.6946	55.7558	1.23338	0.714945	1.72515	0.0845011	0.23642
chr1:55584771_2_chimp	chr1:55584771_2	chr1	55585040	alt	2	SNP	2.25	0.723269	0	-1.3316	3.41518	-0.389906	0.696606	0.871195
chr1:55588661_1_chimp	chr1:55588661_1	chr1	55588661	alt	1	SNP	552.25	164.937	140.922	-0.229384	0.345361	-0.664186	0.506571	0.755721
chr1:55588661_1_hs	chr1:55588661_1	chr1	55588661	ref	1	SNP	872.75	258.699	175.883	-0.553651	0.43179	-1.28222	0.199764	0.440905
chr1:55588661_2_hs	chr1:55588661_2	chr1	55588930	ref	2	SNP	14.75	4.34105	2.46524	-0.824356	2.34833	-0.351039	0.725559	0.886902
chr1:55645217_1_chimp	chr1:55645217_1	chr1	55645217	alt	1	SNP	942.75	284.769	540	0.922619	0.216521	4.2611	2.03424e-05	0.000122996
chr1:55645217_1_hs	chr1:55645217_1	chr1	55645217	ref	1	SNP	907.75	275.428	676.416	1.29515	0.293941	4.40616	1.05221e-05	6.54853e-05
chr1:55645217_2_chimp	chr1:55645217_2	chr1	55645486	alt	2	SNP	315.5	94.2615	127.24	0.434499	0.51683	0.840701	0.400516	0.669274
chr1:55645217_2_hs	chr1:55645217_2	chr1	55645486	ref	2	SNP	205.5	60.4743	56.2492	-0.100564	0.756675	-0.132903	0.89427	0.962281
chr1:55650588_1_chimp	chr1:55650588_1	chr1	55650588	alt	1	SNP	112.5	33.7452	10.2514	-1.71939	1.63897	-1.04907	0.294148	0.562736
chr1:55650588_1_hs	chr1:55650588_1	chr1	55650588	ref	1	SNP	25.75	7.73293	5.62615	-0.469136	2.76986	-0.169372	0.865504	0.950379
chr1:55650588_2_chimp	chr1:55650588_2	chr1	55650857	alt	2	SNP	1732	513.273	375.467	-0.452065	0.23262	-1.94337	0.051972	0.16093
chr1:55650588_2_hs	chr1:55650588_2	chr1	55650857	ref	2	SNP	1745	515.891	412.302	-0.322318	0.275823	-1.16857	0.242578	0.499587
chr1:55654920_1_chimp	chr1:55654920_1	chr1	55654920	alt	1	SNP	520.25	155.685	75.7086	-1.04312	0.456231	-2.28638	0.0222321	0.079049
chr1:55654920_1_hs	chr1:55654920_1	chr1	55654920	ref	1	SNP	789.5	235.331	92.8797	-1.34089	0.378983	-3.53811	0.000402996	0.0020816
chr1:55654920_2_chimp	chr1:55654920_2	chr1	55655189	alt	2	SNP	1218	360.384	193.939	-0.896797	0.467747	-1.91727	0.0552036	0.168981
chr1:55654920_2_hs	chr1:55654920_2	chr1	55655189	ref	2	SNP	101	31.9646	105.324	1.72588	0.446333	3.8668	0.000110272	0.000613977
chr1:55658211_1_chimp	chr1:55658211_1	chr1	55658211	alt	1	SNP	2.25	0.698136	20.1564	4.87597	1.08051	4.51264	6.40261e-06	4.06617e-05
chr1:55658211_2_chimp	chr1:55658211_2	chr1	55658480	alt	2	SNP	3527.75	1044.51	805.861	-0.373032	0.346903	-1.07532	0.282231	0.548731
chr1:55658211_2_hs	chr1:55658211_2	chr1	55658480	ref	2	SNP	3359	993.308	946.284	-0.0692655	0.284765	-0.243237	0.807821	0.925784
chr1:55694341_1_chimp	chr1:55694341_1	chr1	55694341	alt	1	SNP	445	132.104	299.326	1.17907	0.261421	4.51021	6.47621e-06	4.11078e-05
chr1:55694341_1_hs	chr1:55694341_1	chr1	55694341	ref	1	SNP	249.5	74.4217	170.575	1.19546	0.507831	2.35405	0.0185699	0.0676143
chr1:55694341_2_chimp	chr1:55694341_2	chr1	55694610	alt	2	SNP	257.25	75.7001	79.1042	0.0674802	0.717445	0.0940562	0.925064	0.974916
chr1:55694341_2_hs	chr1:55694341_2	chr1	55694610	ref	2	SNP	847.5	250.409	140.981	-0.829725	0.480474	-1.72689	0.0841877	0.235753
chr1:55712062_1_hs	chr1:55712062_1	chr1	55712062	ref	1	SNP	60.25	18.1434	103.084	2.50606	1.79874	1.39323	0.16355	0.384265
chr1:55712062_2_chimp	chr1:55712062_2	chr1	55712331	alt	2	SNP	252.25	74.8059	61.5446	-0.28015	0.550529	-0.508874	0.610841	0.826971
chr1:55712062_2_hs	chr1:55712062_2	chr1	55712331	ref	2	SNP	71.25	21.3079	19.1023	-0.157433	1.40263	-0.112241	0.910632	0.968999
chr1:55718857_1_chimp	chr1:55718857_1	chr1	55718857	alt	1	SNP	31.5	9.42216	60.3349	2.68023	2.13006	1.25829	0.208288	0.45325
chr1:55718857_1_hs	chr1:55718857_1	chr1	55718857	ref	1	SNP	0	0	0	0	3.53379	0	1	1
chr1:55718857_2_chimp	chr1:55718857_2	chr1	55719126	alt	2	SNP	2775.75	821.102	604.569	-0.44011	0.223191	-1.9719	0.0486215	0.152389
chr1:55718857_2_hs	chr1:55718857_2	chr1	55719126	ref	2	SNP	2596	767.655	691.465	-0.150018	0.333575	-0.449729	0.652906	0.846348
chr1:55767891_2_chimp	chr1:55767891_2	chr1	55768160	alt	2	SNP	1269.25	376.572	311.196	-0.273894	0.27482	-0.996629	0.318945	0.590144
chr1:55767891_2_hs	chr1:55767891_2	chr1	55768160	ref	2	SNP	1002.5	299.468	239.452	-0.324958	0.431919	-0.752359	0.451835	0.713235
chr1:55816391_2_chimp	chr1:55816391_2	chr1	55816660	alt	2	SNP	11.25	3.52656	1.25386	-1.5036	3.01981	-0.497913	0.618545	0.831775
chr1:55870080_1_chimp	chr1:55870080_1	chr1	55870080	alt	1	SNP	146.25	45.2353	385.734	3.09501	0.563252	5.4949	3.90939e-08	2.98359e-07
chr1:55870080_1_hs	chr1:55870080_1	chr1	55870080	ref	1	SNP	55.25	17.4814	84.6059	2.27542	0.821014	2.77147	0.00558031	0.0233628
chr1:55870080_2_chimp	chr1:55870080_2	chr1	55870349	alt	2	SNP	637.75	188.783	283.471	0.584701	0.344686	1.69633	0.0898241	0.24762
chr1:55870080_2_hs	chr1:55870080_2	chr1	55870349	ref	2	SNP	839.75	249.963	528.602	1.08195	0.29496	3.66811	0.000244353	0.00130227
chr1:55910671_1_chimp	chr1:55910671_1	chr1	55910671	alt	1	SNP	1255	372.394	417.7	0.16453	0.259727	0.633471	0.526426	0.770483
chr1:55910671_1_hs	chr1:55910671_1	chr1	55910671	ref	1	SNP	1135	334.756	275.734	-0.279909	0.412092	-0.679238	0.496987	0.748656
chr1:55910671_2_chimp	chr1:55910671_2	chr1	55910940	alt	2	SNP	870.25	258.13	162.269	-0.66845	0.453056	-1.47543	0.140098	0.344409
chr1:55910671_2_hs	chr1:55910671_2	chr1	55910940	ref	2	SNP	1138.75	336.796	178.139	-0.919894	0.429797	-2.1403	0.0323304	0.108678
chr1:5598129_1_chimp	chr1:5598129_1	chr1	5598129	alt	1	SNP	446.25	132.628	541.298	2.02773	0.355597	5.70232	1.18186e-08	9.35513e-08
chr1:5598129_1_hs	chr1:5598129_1	chr1	5598129	ref	1	SNP	135.5	40.3334	214.093	2.40541	0.474879	5.06531	4.0773e-07	2.87771e-06
chr1:5598129_2_chimp	chr1:5598129_2	chr1	5598398	alt	2	SNP	214.25	63.6459	38.8803	-0.714699	1.23762	-0.57748	0.563615	0.796555
chr1:5598129_2_hs	chr1:5598129_2	chr1	5598398	ref	2	SNP	1231.25	363.024	421.824	0.216113	0.319414	0.676591	0.498665	0.749807
chr1:56007360_1_chimp	chr1:56007360_1	chr1	56007360	alt	1	SNP	29.75	8.82621	3.0971	-1.50965	2.31949	-0.650854	0.515141	0.762218
chr1:56007360_1_hs	chr1:56007360_1	chr1	56007360	ref	1	SNP	79.5	23.7688	34.1655	0.522424	1.29475	0.403495	0.686584	0.865514
chr1:56017276_1_chimp	chr1:56017276_1	chr1	56017276	alt	1	SNP	164.75	49.1201	1109.36	4.49671	0.445117	10.1023	5.39573e-24	8.71219e-23
chr1:56017276_1_hs	chr1:56017276_1	chr1	56017276	ref	1	SNP	190.5	57.0278	704.148	3.6252	0.40704	8.90625	5.27884e-19	7.06879e-18
chr1:56017276_2_chimp	chr1:56017276_2	chr1	56017545	alt	2	SNP	513.5	152.84	118.879	-0.358141	0.533582	-0.671202	0.502092	0.752306
chr1:56017276_2_hs	chr1:56017276_2	chr1	56017545	ref	2	SNP	104.5	31.0078	13.5435	-1.20196	1.42986	-0.840617	0.400563	0.669319
chr1:56052082_1_chimp	chr1:56052082_1	chr1	56052082	alt	1	SNP	474.5	141.534	154.317	0.121909	0.427667	0.285055	0.775602	0.912162
chr1:56052082_1_hs	chr1:56052082_1	chr1	56052082	ref	1	SNP	68.75	20.4125	30.6934	0.594767	0.84904	0.700516	0.483605	0.738212
chr1:56052082_2_chimp	chr1:56052082_2	chr1	56052351	alt	2	SNP	36.25	10.9323	10.0201	-0.131898	2.00849	-0.0656699	0.947641	0.983556
chr1:56052082_2_hs	chr1:56052082_2	chr1	56052351	ref	2	SNP	41	12.5459	1.9376	-2.65886	2.32949	-1.14139	0.253707	0.513906
chr1:56060711_1_hs	chr1:56060711_1	chr1	56060711	ref	1	SNP	0.25	0.0791314	0	1.66163	3.53379	0.470211	0.638204	0.837652
chr1:56060711_2_chimp	chr1:56060711_2	chr1	56060980	alt	2	SNP	335	99.1205	90.8874	-0.126383	0.903671	-0.139855	0.888774	0.960088
chr1:56060711_2_hs	chr1:56060711_2	chr1	56060980	ref	2	SNP	716	211.882	192.203	-0.140503	0.262101	-0.536063	0.591915	0.81533
chr1:56073681_1_chimp	chr1:56073681_1	chr1	56073681	alt	1	SNP	90	26.9745	8.86995	-1.61349	1.5213	-1.0606	0.28887	0.556467
chr1:56073681_1_hs	chr1:56073681_1	chr1	56073681	ref	1	SNP	20.5	6.28606	0.937692	-2.87269	3.03737	-0.945783	0.344259	0.615142
chr1:56098763_1_chimp	chr1:56098763_1	chr1	56098763	alt	1	SNP	19	5.82409	8.12312	0.48879	2.64833	0.184565	0.85357	0.945104
chr1:56098763_2_chimp	chr1:56098763_2	chr1	56099032	alt	2	SNP	232	69.4752	47.3768	-0.557841	0.775833	-0.719022	0.472127	0.729197
chr1:56098763_2_hs	chr1:56098763_2	chr1	56099032	ref	2	SNP	146	43.7501	51.1902	0.22467	0.515289	0.436007	0.662831	0.851791
chr1:56139669_1_chimp	chr1:56139669_1	chr1	56139669	alt	1	SNP	53.5	15.8237	4.21961	-1.91997	2.8421	-0.675544	0.49933	0.750315
chr1:56139669_1_hs	chr1:56139669_1	chr1	56139669	ref	1	SNP	98	29.2275	81.8089	1.49046	0.721872	2.06472	0.0389498	0.12704
chr1:56139669_2_chimp	chr1:56139669_2	chr1	56139938	alt	2	SNP	4.25	1.30009	0.375465	-1.45942	3.05576	-0.477595	0.632938	0.837652
chr1:56139669_2_hs	chr1:56139669_2	chr1	56139938	ref	2	SNP	6.5	2.05495	3.31795	0.681729	1.74997	0.389567	0.696857	0.871318
chr1:56157095_1_chimp	chr1:56157095_1	chr1	56157095	alt	1	SNP	141	41.7293	76.6141	0.873835	0.418607	2.08748	0.0368445	0.121299
chr1:56157095_1_hs	chr1:56157095_1	chr1	56157095	ref	1	SNP	57.5	17.1815	31.311	0.861114	1.06542	0.808237	0.418954	0.685904
chr1:56157095_2_chimp	chr1:56157095_2	chr1	56157364	alt	2	SNP	664.75	199.029	591.216	1.5696	0.346776	4.52628	6.0032e-06	3.82321e-05
chr1:56157095_2_hs	chr1:56157095_2	chr1	56157364	ref	2	SNP	428.25	128.206	341.766	1.41414	0.2598	5.4432	5.23327e-08	3.95506e-07
chr1:56160704_1_chimp	chr1:56160704_1	chr1	56160704	alt	1	SNP	456	137.439	133.116	-0.0473801	0.389496	-0.121645	0.90318	0.966074
chr1:56160704_1_hs	chr1:56160704_1	chr1	56160704	ref	1	SNP	110	32.8388	36.9593	0.171967	0.914617	0.18802	0.850861	0.943903
chr1:56160704_2_chimp	chr1:56160704_2	chr1	56160973	alt	2	SNP	36.5	10.7622	1.56214	-2.75184	2.98212	-0.922779	0.356122	0.627011
chr1:56160704_2_hs	chr1:56160704_2	chr1	56160973	ref	2	SNP	494	147.381	204.824	0.477413	0.566134	0.843286	0.399068	0.66793
chr1:56170050_1_chimp	chr1:56170050_1	chr1	56170050	alt	1	SNP	339.25	101.251	91.4334	-0.148026	1.00862	-0.146761	0.883321	0.957971
chr1:56170050_1_hs	chr1:56170050_1	chr1	56170050	ref	1	SNP	199.5	60.0175	55.2367	-0.114773	0.605725	-0.189481	0.849716	0.943433
chr1:56170050_2_chimp	chr1:56170050_2	chr1	56170319	alt	2	SNP	421.5	125.416	97.0373	-0.369657	0.513741	-0.719541	0.471808	0.728943
chr1:56170050_2_hs	chr1:56170050_2	chr1	56170319	ref	2	SNP	417.75	124.412	227.872	0.873038	0.261535	3.33813	0.000843434	0.00414629
chr1:56190681_1_chimp	chr1:56190681_1	chr1	56190681	alt	1	SNP	2892	853.15	763.297	-0.159896	0.214404	-0.74577	0.455806	0.71645
chr1:56190681_1_hs	chr1:56190681_1	chr1	56190681	ref	1	SNP	3434	1012.52	1374.63	0.440224	0.22929	1.91994	0.0548652	0.168142
chr1:56190681_2_chimp	chr1:56190681_2	chr1	56190950	alt	2	SNP	735.5	218.397	117.656	-0.894082	0.885223	-1.01001	0.312491	0.583276
chr1:56190681_2_hs	chr1:56190681_2	chr1	56190950	ref	2	SNP	1063.25	315.551	146.686	-1.10248	0.37646	-2.92856	0.00340541	0.0149464
chr1:56228597_1_chimp	chr1:56228597_1	chr1	56228597	alt	1	SNP	107.75	33.247	121.03	1.86939	0.621806	3.00639	0.00264373	0.0118809
chr1:56228597_1_hs	chr1:56228597_1	chr1	56228597	ref	1	SNP	19.25	6.0038	0.375465	-3.66752	3.04032	-1.20629	0.227704	0.480129
chr1:56287647_2_chimp	chr1:56287647_2	chr1	56287916	alt	2	SNP	1467.75	435.582	502.901	0.206263	0.399575	0.516205	0.605711	0.823988
chr1:56287647_2_hs	chr1:56287647_2	chr1	56287916	ref	2	SNP	2251.25	667.41	715.253	0.101069	0.418411	0.241554	0.809126	0.925784
chr1:56303042_1_hs	chr1:56303042_1	chr1	56303042	ref	1	SNP	11.5	3.59316	22.5715	2.65275	1.3782	1.9248	0.0542549	0.166655
chr1:56303042_2_chimp	chr1:56303042_2	chr1	56303311	alt	2	SNP	93	27.5403	3.56401	-2.96792	2.24344	-1.32293	0.185858	0.41971
chr1:56303042_2_hs	chr1:56303042_2	chr1	56303311	ref	2	SNP	107.5	31.3898	5.17017	-2.58473	1.68074	-1.53785	0.124085	0.315587
chr1:56321296_1_chimp	chr1:56321296_1	chr1	56321296	alt	1	SNP	666.25	198.564	296.097	0.57579	0.395355	1.45639	0.145286	0.353594
chr1:56321296_1_hs	chr1:56321296_1	chr1	56321296	ref	1	SNP	730.75	216.228	398.19	0.879547	0.459699	1.91331	0.0557082	0.170246
chr1:56321296_2_chimp	chr1:56321296_2	chr1	56321565	alt	2	SNP	1010.25	299.688	443.236	0.566106	0.253957	2.22915	0.0258042	0.0897799
chr1:56321296_2_hs	chr1:56321296_2	chr1	56321565	ref	2	SNP	2057	608.057	1321.54	1.11917	0.213833	5.23385	1.66019e-07	1.20832e-06
chr1:5632297_1_chimp	chr1:5632297_1	chr1	5632297	alt	1	SNP	184.75	54.7658	195.865	1.83719	0.342522	5.36372	8.15273e-08	6.07238e-07
chr1:5632297_1_hs	chr1:5632297_1	chr1	5632297	ref	1	SNP	16	4.76195	2.42275	-0.980311	2.27994	-0.429972	0.667216	0.854566
chr1:5632297_2_chimp	chr1:5632297_2	chr1	5632566	alt	2	SNP	19.75	6.0033	7.02025	0.222513	2.15704	0.103156	0.917839	0.971878
chr1:5632297_2_hs	chr1:5632297_2	chr1	5632566	ref	2	SNP	129.75	39.14	44.0727	0.166137	0.938461	0.177031	0.859484	0.947687
chr1:56331716_1_chimp	chr1:56331716_1	chr1	56331716	alt	1	SNP	202.75	60.8935	115.558	0.927751	0.94485	0.981903	0.326147	0.597615
chr1:56331716_1_hs	chr1:56331716_1	chr1	56331716	ref	1	SNP	99.25	29.9465	87.4908	1.54918	0.533471	2.90396	0.00368478	0.0160527
chr1:56331716_2_chimp	chr1:56331716_2	chr1	56331985	alt	2	SNP	2774.5	815.724	584.123	-0.481375	0.291432	-1.65176	0.0985835	0.265945
chr1:56331716_2_hs	chr1:56331716_2	chr1	56331985	ref	2	SNP	1434	424.53	442.534	0.0610948	0.381101	0.160311	0.872636	0.953535
chr1:56355582_2_hs	chr1:56355582_2	chr1	56355851	ref	2	SNP	88.25	27.322	138.263	2.33849	1.36042	1.71895	0.0856231	0.238783
chr1:56358423_1_chimp	chr1:56358423_1	chr1	56358423	alt	1	SNP	1815.75	537.596	800.761	0.573652	0.245374	2.33787	0.0193939	0.0702195
chr1:56358423_1_hs	chr1:56358423_1	chr1	56358423	ref	1	SNP	1226.5	363.033	400.717	0.140984	0.287228	0.490845	0.623536	0.83467
chr1:56358423_2_chimp	chr1:56358423_2	chr1	56358692	alt	2	SNP	133.75	39.9902	41.0964	0.0343788	0.796722	0.0431503	0.965582	0.989666
chr1:56358423_2_hs	chr1:56358423_2	chr1	56358692	ref	2	SNP	558	168.535	518.896	1.62165	0.421397	3.84827	0.000118955	0.000659617
chr1:56362552_1_chimp	chr1:56362552_1	chr1	56362552	alt	1	SNP	551.25	164.851	120.182	-0.456773	0.506984	-0.900962	0.367608	0.638294
chr1:56362552_1_hs	chr1:56362552_1	chr1	56362552	ref	1	SNP	452.75	134.633	100.685	-0.423636	0.521535	-0.812286	0.416628	0.683845
chr1:56376002_1_chimp	chr1:56376002_1	chr1	56376002	alt	1	SNP	336.75	99.7941	42.0303	-1.24739	1.04931	-1.18877	0.234532	0.48918
chr1:56376002_1_hs	chr1:56376002_1	chr1	56376002	ref	1	SNP	356.5	106.226	70.4281	-0.588276	0.589106	-0.998591	0.317993	0.589061
chr1:56376002_2_chimp	chr1:56376002_2	chr1	56376271	alt	2	SNP	828.75	244.822	121.199	-1.01164	0.347948	-2.90745	0.00364385	0.0158916
chr1:56376002_2_hs	chr1:56376002_2	chr1	56376271	ref	2	SNP	882.5	261.276	140.631	-0.890062	0.4045	-2.2004	0.0277787	0.0955648
chr1:56394398_1_chimp	chr1:56394398_1	chr1	56394398	alt	1	SNP	1195.25	353.198	307.021	-0.202502	0.356799	-0.567553	0.570339	0.801303
chr1:56394398_1_hs	chr1:56394398_1	chr1	56394398	ref	1	SNP	1067.25	314.261	264.046	-0.248696	0.42065	-0.591217	0.554375	0.790317
chr1:56394398_2_chimp	chr1:56394398_2	chr1	56394667	alt	2	SNP	27	8.34548	624.98	6.23782	0.391776	15.9219	4.46615e-57	1.67285e-55
chr1:56394398_2_hs	chr1:56394398_2	chr1	56394667	ref	2	SNP	4	1.13888	46.5608	5.32798	0.877432	6.07224	1.26138e-09	1.06513e-08
chr1:56425187_1_chimp	chr1:56425187_1	chr1	56425187	alt	1	SNP	270.75	80.2489	101.367	0.337452	0.617465	0.546512	0.584714	0.810514
chr1:56425187_1_hs	chr1:56425187_1	chr1	56425187	ref	1	SNP	240.5	71.388	83.4076	0.223803	0.510364	0.438517	0.661012	0.850785
chr1:56425187_2_chimp	chr1:56425187_2	chr1	56425456	alt	2	SNP	526	155.677	2520.92	4.0169	0.329065	12.207	2.8515e-34	6.35882e-33
chr1:56425187_2_hs	chr1:56425187_2	chr1	56425456	ref	2	SNP	92.75	27.5185	67.7094	1.30358	0.660624	1.97326	0.0484665	0.151984
chr1:56446560_1_chimp	chr1:56446560_1	chr1	56446560	alt	1	SNP	1981	585.735	774.392	0.403077	0.481337	0.837411	0.402362	0.67088
chr1:56446560_1_hs	chr1:56446560_1	chr1	56446560	ref	1	SNP	1429.75	423.189	407.124	-0.0538326	0.360995	-0.149123	0.881457	0.957111
chr1:56446560_2_chimp	chr1:56446560_2	chr1	56446829	alt	2	SNP	447.25	133.32	132.246	-0.0120897	1.83429	-0.00659096	0.994741	1
chr1:56446560_2_hs	chr1:56446560_2	chr1	56446829	ref	2	SNP	600.5	178.907	220.314	0.303028	0.445352	0.680424	0.496236	0.748099
chr1:56456510_1_chimp	chr1:56456510_1	chr1	56456510	alt	1	SNP	3.75	1.22608	2.10658	0.766849	1.89895	0.403828	0.686339	0.865348
chr1:56456510_1_hs	chr1:56456510_1	chr1	56456510	ref	1	SNP	8.5	2.65768	1.50186	-0.815205	3.00638	-0.271159	0.786269	0.916844
chr1:56456510_2_chimp	chr1:56456510_2	chr1	56456779	alt	2	SNP	21.5	6.71291	15.4081	1.19147	1.49519	0.796871	0.425526	0.69164
chr1:56456510_2_hs	chr1:56456510_2	chr1	56456779	ref	2	SNP	49.5	14.7163	537.731	5.19238	0.29539	17.5781	3.62674e-69	1.66638e-67
chr1:56517021_1_chimp	chr1:56517021_1	chr1	56517021	alt	1	SNP	104.25	30.9382	436.622	3.81807	0.222278	17.177	3.94645e-66	1.73137e-64
chr1:56517021_1_hs	chr1:56517021_1	chr1	56517021	ref	1	SNP	152	45.8251	712.546	3.95944	0.283735	13.9547	2.94439e-44	8.48299e-43
chr1:56517021_2_chimp	chr1:56517021_2	chr1	56517290	alt	2	SNP	250.75	74.255	99.5098	0.425605	0.868045	0.490303	0.62392	0.834914
chr1:56517021_2_hs	chr1:56517021_2	chr1	56517290	ref	2	SNP	248.75	73.9441	58.3437	-0.335532	0.796034	-0.421504	0.673387	0.858145
chr1:56527189_1_chimp	chr1:56527189_1	chr1	56527189	alt	1	SNP	123.5	38.9582	86.2569	1.14783	0.854459	1.34334	0.179162	0.409261
chr1:56527189_1_hs	chr1:56527189_1	chr1	56527189	ref	1	SNP	56.25	17.752	37.1869	1.06697	0.635495	1.67897	0.0931588	0.254631
chr1:56527189_2_chimp	chr1:56527189_2	chr1	56527458	alt	2	SNP	523.75	156.857	187.724	0.260248	0.267882	0.971501	0.331299	0.602427
chr1:56527189_2_hs	chr1:56527189_2	chr1	56527458	ref	2	SNP	611.5	181.648	393.835	1.11511	0.32368	3.44511	0.000570825	0.00287967
chr1:56542638_1_chimp	chr1:56542638_1	chr1	56542638	alt	1	SNP	2	0.616883	3.44542	2.47316	2.29873	1.07588	0.281981	0.548477
chr1:56542638_1_hs	chr1:56542638_1	chr1	56542638	ref	1	SNP	64.5	19.802	91.2524	2.20216	0.824208	2.67185	0.00754349	0.030603
chr1:56542638_2_chimp	chr1:56542638_2	chr1	56542907	alt	2	SNP	327.75	97.635	66.9398	-0.547457	0.623303	-0.878317	0.379772	0.649875
chr1:56542638_2_hs	chr1:56542638_2	chr1	56542907	ref	2	SNP	210.5	62.2469	78.0402	0.331012	0.568168	0.582595	0.560166	0.794207
chr1:56550942_2_chimp	chr1:56550942_2	chr1	56551211	alt	2	SNP	1001.5	297.178	388.32	0.38779	0.265284	1.46179	0.143798	0.350937
chr1:56550942_2_hs	chr1:56550942_2	chr1	56551211	ref	2	SNP	1003	297.316	271.815	-0.129549	0.231416	-0.559809	0.57561	0.804666
chr1:56557844_1_chimp	chr1:56557844_1	chr1	56557844	alt	1	SNP	950.25	280.827	409.439	0.543294	0.23574	2.30463	0.0211872	0.07585
chr1:56557844_1_hs	chr1:56557844_1	chr1	56557844	ref	1	SNP	892.75	262.596	374.792	0.511603	0.318849	1.60453	0.108597	0.285876
chr1:56557844_2_chimp	chr1:56557844_2	chr1	56558113	alt	2	SNP	936.25	278.495	218.34	-0.348991	0.438112	-0.796579	0.425695	0.691787
chr1:56557844_2_hs	chr1:56557844_2	chr1	56558113	ref	2	SNP	671.5	200.054	125.412	-0.676516	0.630003	-1.07383	0.282899	0.549556
chr1:56688475_1_chimp	chr1:56688475_1	chr1	56688475	alt	1	SNP	761.75	225.14	789.505	1.81031	0.341005	5.30873	1.10389e-07	8.13879e-07
chr1:56688475_1_hs	chr1:56688475_1	chr1	56688475	ref	1	SNP	780.75	230.858	579.297	1.32782	0.451776	2.93912	0.00329151	0.0144909
chr1:56688475_2_chimp	chr1:56688475_2	chr1	56688744	alt	2	SNP	130	38.6704	23.4643	-0.723962	1.45359	-0.498049	0.618449	0.8317
chr1:56688475_2_hs	chr1:56688475_2	chr1	56688744	ref	2	SNP	303.5	90.5501	36.1175	-1.32849	0.90363	-1.47017	0.141516	0.346905
chr1:56711339_1_chimp	chr1:56711339_1	chr1	56711339	alt	1	SNP	898.5	267.167	234.712	-0.186439	0.321497	-0.579908	0.561977	0.795461
chr1:56711339_1_hs	chr1:56711339_1	chr1	56711339	ref	1	SNP	704.25	210.204	169.417	-0.312311	0.293807	-1.06298	0.287792	0.555245
chr1:56711339_2_chimp	chr1:56711339_2	chr1	56711608	alt	2	SNP	593.5	175.978	112.599	-0.647179	0.626293	-1.03335	0.301441	0.571072
chr1:56711339_2_hs	chr1:56711339_2	chr1	56711608	ref	2	SNP	522.5	156.853	226.524	0.530649	0.33218	1.59747	0.11016	0.288887
chr1:56806500_2_chimp	chr1:56806500_2	chr1	56806769	alt	2	SNP	33.5	10.0909	6.40665	-0.658519	1.62902	-0.404242	0.686035	0.865134
chr1:56806500_2_hs	chr1:56806500_2	chr1	56806769	ref	2	SNP	12	3.73302	0.844311	-2.21155	2.4179	-0.91466	0.36037	0.631079
chr1:56819654_1_chimp	chr1:56819654_1	chr1	56819654	alt	1	SNP	250.25	73.591	135.557	0.882501	0.424751	2.07769	0.0377381	0.123786
chr1:56819654_1_hs	chr1:56819654_1	chr1	56819654	ref	1	SNP	367.75	108.706	73.1734	-0.575224	0.633621	-0.907836	0.363965	0.634723
chr1:56819654_2_chimp	chr1:56819654_2	chr1	56819923	alt	2	SNP	962.5	285.635	299.444	0.0702837	0.475539	0.147798	0.882502	0.957588
chr1:56819654_2_hs	chr1:56819654_2	chr1	56819923	ref	2	SNP	2383.5	707.156	457.518	-0.628725	0.291662	-2.15566	0.0311102	0.105232
chr1:56831877_1_chimp	chr1:56831877_1	chr1	56831877	alt	1	SNP	657.5	194.044	3077.72	3.98684	0.263608	15.1242	1.12217e-51	3.79377e-50
chr1:56831877_1_hs	chr1:56831877_1	chr1	56831877	ref	1	SNP	694.5	206.275	5184.87	4.65142	0.267717	17.3744	1.28953e-67	5.78906e-66
chr1:56831877_2_chimp	chr1:56831877_2	chr1	56832146	alt	2	SNP	92.5	28.7167	37.276	0.380628	0.794045	0.479353	0.631688	0.837652
chr1:56831877_2_hs	chr1:56831877_2	chr1	56832146	ref	2	SNP	267	80.5409	74.6167	-0.108716	0.636942	-0.170685	0.864472	0.950028
chr1:5692501_1_chimp	chr1:5692501_1	chr1	5692501	alt	1	SNP	2435	716.557	552.262	-0.375665	0.194075	-1.93567	0.0529084	0.163311
chr1:5692501_1_hs	chr1:5692501_1	chr1	5692501	ref	1	SNP	3272.5	965.575	726.548	-0.411681	0.304776	-1.35077	0.176771	0.405432
chr1:5692501_2_chimp	chr1:5692501_2	chr1	5692770	alt	2	SNP	39.5	11.6691	31.429	1.42718	0.712369	2.00343	0.0451311	0.143286
chr1:5692501_2_hs	chr1:5692501_2	chr1	5692770	ref	2	SNP	139.5	41.4446	187.331	2.17935	0.424114	5.13859	2.76801e-07	1.97997e-06
chr1:57158476_2_chimp	chr1:57158476_2	chr1	57158745	alt	2	SNP	267.75	79.9254	128.998	0.690648	0.482252	1.43213	0.152107	0.365237
chr1:57158476_2_hs	chr1:57158476_2	chr1	57158745	ref	2	SNP	214	63.5842	32.3407	-0.978436	1.35358	-0.722851	0.469771	0.727281
chr1:5722912_1_chimp	chr1:5722912_1	chr1	5722912	alt	1	SNP	139.5	42.0802	49.2971	0.234423	0.700536	0.334633	0.737902	0.893142
chr1:5722912_1_hs	chr1:5722912_1	chr1	5722912	ref	1	SNP	136.75	41.1641	13.5214	-1.60204	1.07119	-1.49556	0.134767	0.334995
chr1:5722912_2_chimp	chr1:5722912_2	chr1	5723181	alt	2	SNP	11.75	3.69117	9.90046	1.4337	2.01615	0.71111	0.477016	0.732975
chr1:5722912_2_hs	chr1:5722912_2	chr1	5723181	ref	2	SNP	6.75	2.11324	0.75093	-1.41447	3.03566	-0.465951	0.64125	0.839547
chr1:57392877_1_hs	chr1:57392877_1	chr1	57392877	ref	1	SNP	37	11.4065	30.3546	1.40948	1.3256	1.06328	0.287656	0.555102
chr1:57392877_2_chimp	chr1:57392877_2	chr1	57393146	alt	2	SNP	758.5	225.684	178.468	-0.334984	0.429631	-0.779702	0.435566	0.699862
chr1:57392877_2_hs	chr1:57392877_2	chr1	57393146	ref	2	SNP	524.5	155.343	120.735	-0.36727	0.375339	-0.978503	0.327825	0.599052
chr1:57408195_1_chimp	chr1:57408195_1	chr1	57408195	alt	1	SNP	729.25	217.353	269.359	0.312138	0.515899	0.605038	0.545154	0.783903
chr1:57408195_1_hs	chr1:57408195_1	chr1	57408195	ref	1	SNP	146.25	44.2885	38.7093	-0.190446	0.902902	-0.210926	0.832945	0.936121
chr1:57408195_2_chimp	chr1:57408195_2	chr1	57408464	alt	2	SNP	1630	482.295	334.921	-0.526357	0.284416	-1.85066	0.0642192	0.190694
chr1:57408195_2_hs	chr1:57408195_2	chr1	57408464	ref	2	SNP	962	284.98	184.862	-0.623364	0.355038	-1.75577	0.0791283	0.22468
chr1:57410976_1_chimp	chr1:57410976_1	chr1	57410976	alt	1	SNP	396.25	118.439	166.551	0.494255	0.31365	1.57581	0.115068	0.298449
chr1:57410976_1_hs	chr1:57410976_1	chr1	57410976	ref	1	SNP	787	235.514	447.33	0.92563	0.24576	3.7664	0.000165619	0.000901634
chr1:57410976_2_chimp	chr1:57410976_2	chr1	57411245	alt	2	SNP	509.5	151.171	308.407	1.02882	0.331157	3.10675	0.00189155	0.00874934
chr1:57410976_2_hs	chr1:57410976_2	chr1	57411245	ref	2	SNP	169.25	50.8552	110.793	1.12621	0.634425	1.77516	0.0758708	0.217404
chr1:5745660_1_hs	chr1:5745660_1	chr1	5745660	ref	1	SNP	80	23.7102	2.62826	-3.16878	2.93576	-1.07937	0.280422	0.546594
chr1:5745660_2_chimp	chr1:5745660_2	chr1	5745929	alt	2	SNP	541	158.77	286.014	0.849302	0.301613	2.81587	0.0048646	0.0206469
chr1:5745660_2_hs	chr1:5745660_2	chr1	5745929	ref	2	SNP	606	177.978	424.353	1.25354	1.18408	1.05867	0.289752	0.557434
chr1:57889425_2_chimp	chr1:57889425_2	chr1	57889694	alt	2	SNP	1290.5	386.094	1574.26	2.02705	0.259073	7.82425	5.10692e-15	5.76852e-14
chr1:57889425_2_hs	chr1:57889425_2	chr1	57889694	ref	2	SNP	2238.75	664.861	2235.71	1.7492	0.299398	5.84238	5.14615e-09	4.17244e-08
chr1:5796002_1_chimp	chr1:5796002_1	chr1	5796002	alt	1	SNP	1.25	0.374926	1.24971	1.77825	3.0578	0.581545	0.560873	0.794703
chr1:5796002_1_hs	chr1:5796002_1	chr1	5796002	ref	1	SNP	95.25	28.2524	28.9428	0.0299043	1.33364	0.022423	0.982111	0.996243
chr1:5796002_2_chimp	chr1:5796002_2	chr1	5796271	alt	2	SNP	63	19.0855	36.1762	0.918926	0.837962	1.09662	0.272807	0.537506
chr1:5796002_2_hs	chr1:5796002_2	chr1	5796271	ref	2	SNP	45.75	14.0123	61.5778	2.13258	0.807068	2.64238	0.00823266	0.0330788
chr1:58409886_2_chimp	chr1:58409886_2	chr1	58410155	alt	2	SNP	419.75	123.983	325.877	1.3944	1.20758	1.1547	0.248214	0.506895
chr1:58409886_2_hs	chr1:58409886_2	chr1	58410155	ref	2	SNP	935	278.969	221.915	-0.326938	0.430946	-0.758653	0.44806	0.710165
chr1:58430661_1_chimp	chr1:58430661_1	chr1	58430661	alt	1	SNP	523.75	157.306	255.846	0.700398	0.443274	1.58006	0.114094	0.296517
chr1:58430661_1_hs	chr1:58430661_1	chr1	58430661	ref	1	SNP	420.75	126.714	186.427	0.554487	0.477623	1.16093	0.24567	0.503629
chr1:58432442_1_chimp	chr1:58432442_1	chr1	58432442	alt	1	SNP	98	29.4542	34.6374	0.231112	1.25925	0.183532	0.854381	0.945406
chr1:58432442_1_hs	chr1:58432442_1	chr1	58432442	ref	1	SNP	78	22.8908	10.8935	-1.07449	1.49627	-0.718117	0.472685	0.729579
chr1:58432442_2_chimp	chr1:58432442_2	chr1	58432711	alt	2	SNP	103.75	31.2004	196.97	2.65683	0.376615	7.05449	1.73229e-12	1.72568e-11
chr1:58432442_2_hs	chr1:58432442_2	chr1	58432711	ref	2	SNP	101.5	30.46	406.887	3.7399	0.252779	14.7951	1.57474e-49	5.07467e-48
chr1:58577068_2_chimp	chr1:58577068_2	chr1	58577337	alt	2	SNP	10.75	3.20158	35.7131	3.47339	1.06382	3.265	0.00109464	0.00527828
chr1:58577068_2_hs	chr1:58577068_2	chr1	58577337	ref	2	SNP	68	20.3827	72.4202	1.82656	1.04215	1.75269	0.0796557	0.22585
chr1:58584379_1_chimp	chr1:58584379_1	chr1	58584379	alt	1	SNP	265.75	78.8052	112.433	0.516166	0.65284	0.790647	0.42915	0.694558
chr1:58584379_1_hs	chr1:58584379_1	chr1	58584379	ref	1	SNP	163.25	48.5063	85.0593	0.811317	0.876821	0.925294	0.354813	0.625848
chr1:58584379_2_chimp	chr1:58584379_2	chr1	58584648	alt	2	SNP	2719	803.831	9589.56	3.57634	0.220557	16.215	3.94835e-59	1.53956e-57
chr1:58584379_2_hs	chr1:58584379_2	chr1	58584648	ref	2	SNP	1190.25	352.284	1545.88	2.13305	0.313225	6.80995	9.76333e-12	9.33675e-11
chr1:58592386_1_hs	chr1:58592386_1	chr1	58592386	ref	1	SNP	3.25	1.08448	0	-1.91607	3.40462	-0.562786	0.573581	0.803401
chr1:58592386_2_chimp	chr1:58592386_2	chr1	58592655	alt	2	SNP	73.75	22.0314	30.885	0.487705	1.01004	0.482857	0.629197	0.837652
chr1:58592386_2_hs	chr1:58592386_2	chr1	58592655	ref	2	SNP	470.5	139.83	51.6601	-1.44171	0.708097	-2.03603	0.0417473	0.134492
chr1:58618436_1_chimp	chr1:58618436_1	chr1	58618436	alt	1	SNP	31.5	9.55602	29.1804	1.60593	1.35472	1.18543	0.235847	0.490881
chr1:58618436_1_hs	chr1:58618436_1	chr1	58618436	ref	1	SNP	13.75	4.12266	3.75465	-0.131402	2.86054	-0.045936	0.963361	0.988834
chr1:58652454_1_chimp	chr1:58652454_1	chr1	58652454	alt	1	SNP	75.5	23.0634	10.5353	-1.13287	1.65149	-0.685968	0.492733	0.745337
chr1:58652454_1_hs	chr1:58652454_1	chr1	58652454	ref	1	SNP	33.25	10.0798	5.61837	-0.846418	1.75559	-0.482127	0.629716	0.837652
chr1:58652454_2_chimp	chr1:58652454_2	chr1	58652723	alt	2	SNP	23	7.01084	0.375465	-3.89144	3.03971	-1.2802	0.200474	0.441937
chr1:58652454_2_hs	chr1:58652454_2	chr1	58652723	ref	2	SNP	46.75	14.0825	28.2739	1.00321	1.19868	0.836928	0.402633	0.671097
chr1:58722229_1_chimp	chr1:58722229_1	chr1	58722229	alt	1	SNP	247.75	74.9693	105.143	0.487613	1.79153	0.272176	0.785487	0.916431
chr1:58722229_1_hs	chr1:58722229_1	chr1	58722229	ref	1	SNP	384.25	116.469	201.186	0.791878	0.464353	1.70533	0.0881322	0.244047
chr1:58744905_1_chimp	chr1:58744905_1	chr1	58744905	alt	1	SNP	611.25	183.475	167.53	-0.12849	0.449089	-0.286112	0.774792	0.911637
chr1:58744905_1_hs	chr1:58744905_1	chr1	58744905	ref	1	SNP	974.75	292.068	413.666	0.503205	0.352977	1.4256	0.153983	0.368409
chr1:58744905_2_chimp	chr1:58744905_2	chr1	58745174	alt	2	SNP	21.5	6.50401	67.9829	3.3822	0.736414	4.59279	4.37357e-06	2.82359e-05
chr1:58744905_2_hs	chr1:58744905_2	chr1	58745174	ref	2	SNP	19.5	5.87281	67.608	3.52493	0.87187	4.04296	5.27806e-05	0.000305204
chr1:58754969_1_chimp	chr1:58754969_1	chr1	58754969	alt	1	SNP	295.25	87.325	197.585	1.1753	0.433501	2.71119	0.00670427	0.0275197
chr1:58754969_1_hs	chr1:58754969_1	chr1	58754969	ref	1	SNP	168.25	49.2649	162.62	1.71956	0.435944	3.94446	7.99799e-05	0.000453223
chr1:58754969_2_chimp	chr1:58754969_2	chr1	58755238	alt	2	SNP	183.75	55.524	50.5336	-0.138292	1.19397	-0.115825	0.907791	0.967854
chr1:58754969_2_hs	chr1:58754969_2	chr1	58755238	ref	2	SNP	52	15.4446	8.63182	-0.843125	2.0205	-0.417286	0.676469	0.85996
chr1:58769400_1_chimp	chr1:58769400_1	chr1	58769400	alt	1	SNP	44.75	13.4056	13.6789	0.0217685	1.48674	0.0146418	0.988318	0.99832
chr1:58769400_1_hs	chr1:58769400_1	chr1	58769400	ref	1	SNP	107	31.9187	44.4652	0.485436	0.762577	0.636573	0.524403	0.768931
chr1:58769400_2_chimp	chr1:58769400_2	chr1	58769669	alt	2	SNP	977	288.456	317.34	0.139598	0.532767	0.262024	0.793303	0.920178
chr1:58769400_2_hs	chr1:58769400_2	chr1	58769669	ref	2	SNP	1691.75	500.239	359.612	-0.476018	0.296644	-1.60468	0.108565	0.285809
