## Supplementary Tables for "Massively parallel functional screen identifies thousands of regulatory differences in human versus chimpanzee postcranial skeletal development": Cartilage MPRA Supplementary Tables.xlsx (part 175 of 289)

### Sheet: S15 K562 Activity (continued)
id	snp	chromosome	pos	allele	window	ctrl_exp	DNA_mean	ctrl_mean	exp_mean	log2FoldChange	lfcSE	stat	pvalue	padj
chr1:58779472_1_chimp	chr1:58779472_1	chr1	58779472	alt	1	SNP	188.75	56.9846	50.8878	-0.16476	1.2481	-0.132009	0.894977	0.962596
chr1:58779472_1_hs	chr1:58779472_1	chr1	58779472	ref	1	SNP	294.25	88.3462	81.5214	-0.116187	0.535487	-0.216974	0.828229	0.933959
chr1:58815278_2_hs	chr1:58815278_2	chr1	58815547	ref	2	SNP	18.75	5.64294	4.2151	-0.418045	2.20854	-0.189286	0.849869	0.94347
chr1:58839206_1_chimp	chr1:58839206_1	chr1	58839206	alt	1	SNP	391.75	117.373	108.468	-0.117037	0.416232	-0.281182	0.778571	0.913581
chr1:58839206_1_hs	chr1:58839206_1	chr1	58839206	ref	1	SNP	700.75	209.769	690.248	1.71845	1.00562	1.70884	0.0874797	0.242659
chr1:58839206_2_chimp	chr1:58839206_2	chr1	58839475	alt	2	SNP	11.5	3.50444	0.468846	-2.89087	3.00983	-0.960478	0.336815	0.607632
chr1:58839206_2_hs	chr1:58839206_2	chr1	58839475	ref	2	SNP	6	1.83545	18.1208	3.30911	2.44566	1.35305	0.176039	0.404276
chr1:58848895_1_chimp	chr1:58848895_1	chr1	58848895	alt	1	SNP	259.25	77.3049	1231.03	3.99276	0.441668	9.04018	1.56421e-19	2.1435e-18
chr1:58848895_1_hs	chr1:58848895_1	chr1	58848895	ref	1	SNP	72.25	21.4333	609.113	4.82739	0.406593	11.8728	1.63924e-32	3.47905e-31
chr1:58848895_2_chimp	chr1:58848895_2	chr1	58849164	alt	2	SNP	1395.75	412.692	1071.25	1.37625	0.759822	1.81128	0.0700981	0.204308
chr1:58848895_2_hs	chr1:58848895_2	chr1	58849164	ref	2	SNP	1815.25	537.556	726.258	0.434601	0.277983	1.56341	0.117956	0.303954
chr1:58858143_1_chimp	chr1:58858143_1	chr1	58858143	alt	1	SNP	8.25	2.49581	11.9118	2.24915	1.99778	1.12583	0.260238	0.52209
chr1:58858143_1_hs	chr1:58858143_1	chr1	58858143	ref	1	SNP	11.25	3.43996	3.75465	0.130149	2.86186	0.0454772	0.963727	0.988938
chr1:58858143_2_chimp	chr1:58858143_2	chr1	58858412	alt	2	SNP	61.75	18.4622	5.96155	-1.64147	1.76005	-0.932626	0.351013	0.621896
chr1:58858143_2_hs	chr1:58858143_2	chr1	58858412	ref	2	SNP	54	16.4013	0	-5.83903	3.38476	-1.72509	0.0845108	0.23644
chr1:58874967_1_chimp	chr1:58874967_1	chr1	58874967	alt	1	SNP	192.25	57.8104	40.7194	-0.505536	0.659213	-0.766878	0.443154	0.70602
chr1:58874967_1_hs	chr1:58874967_1	chr1	58874967	ref	1	SNP	284	84.0401	87.3008	0.0570685	0.553405	0.103122	0.917866	0.971892
chr1:58874967_2_chimp	chr1:58874967_2	chr1	58875236	alt	2	SNP	112.75	33.9431	45.5423	0.430011	0.960383	0.447749	0.654334	0.847152
chr1:58874967_2_hs	chr1:58874967_2	chr1	58875236	ref	2	SNP	220.75	66.5802	144.869	1.12249	0.779432	1.44014	0.149828	0.361278
chr1:58881501_1_chimp	chr1:58881501_1	chr1	58881501	alt	1	SNP	40.75	12.4013	305.502	4.62559	0.38863	11.9023	1.15131e-32	2.45584e-31
chr1:58881501_1_hs	chr1:58881501_1	chr1	58881501	ref	1	SNP	56.75	16.9121	351.856	4.37801	0.427557	10.2396	1.31813e-24	2.17236e-23
chr1:58881501_2_chimp	chr1:58881501_2	chr1	58881770	alt	2	SNP	37.5	11.2526	13.9872	0.307822	1.4862	0.20712	0.835916	0.93735
chr1:58885517_1_chimp	chr1:58885517_1	chr1	58885517	alt	1	SNP	11.5	3.5424	11.1316	1.64957	1.61616	1.02068	0.307408	0.577473
chr1:58885517_1_hs	chr1:58885517_1	chr1	58885517	ref	1	SNP	104.5	31.0978	50.7431	0.701933	0.585504	1.19885	0.230585	0.484037
chr1:58885517_2_chimp	chr1:58885517_2	chr1	58885786	alt	2	SNP	30	8.9345	1.30475	-2.8081	2.38105	-1.17935	0.238258	0.494082
chr1:58885517_2_hs	chr1:58885517_2	chr1	58885786	ref	2	SNP	92	27.0932	18.3184	-0.570521	1.43102	-0.398682	0.690128	0.867536
chr1:58900905_1_chimp	chr1:58900905_1	chr1	58900905	alt	1	SNP	36	10.9658	14.9225	0.436019	1.46611	0.297399	0.766162	0.90749
chr1:58900905_1_hs	chr1:58900905_1	chr1	58900905	ref	1	SNP	95.25	28.46	30.4609	0.0951839	0.719922	0.132214	0.894815	0.962507
chr1:58909075_1_chimp	chr1:58909075_1	chr1	58909075	alt	1	SNP	1448.5	429.472	260.05	-0.720912	0.344522	-2.0925	0.0363942	0.120038
chr1:58909075_1_hs	chr1:58909075_1	chr1	58909075	ref	1	SNP	1205	358.668	272.367	-0.394912	0.358618	-1.10121	0.270807	0.535113
chr1:58909075_2_chimp	chr1:58909075_2	chr1	58909344	alt	2	SNP	879.5	262.165	3511.34	3.74321	0.28055	13.3424	1.31177e-40	3.45454e-39
chr1:58909075_2_hs	chr1:58909075_2	chr1	58909344	ref	2	SNP	918.5	274.329	4243.77	3.9512	0.270066	14.6305	1.79417e-48	5.65819e-47
chr1:58922351_1_chimp	chr1:58922351_1	chr1	58922351	alt	1	SNP	28.25	8.75283	180.523	4.37028	0.621515	7.03165	2.04103e-12	2.02554e-11
chr1:58922351_1_hs	chr1:58922351_1	chr1	58922351	ref	1	SNP	11.75	3.58569	4.0021	0.151983	1.69098	0.0898785	0.928384	0.976204
chr1:58922351_2_chimp	chr1:58922351_2	chr1	58922620	alt	2	SNP	7.25	2.30761	0	-3.00853	3.39335	-0.886598	0.375295	0.645742
chr1:58922351_2_hs	chr1:58922351_2	chr1	58922620	ref	2	SNP	35.25	10.7495	6.54595	-0.700747	1.65671	-0.422976	0.672313	0.857499
chr1:58926820_1_chimp	chr1:58926820_1	chr1	58926820	alt	1	SNP	423.5	126.996	103.043	-0.297536	0.881986	-0.337348	0.735855	0.892151
chr1:58926820_1_hs	chr1:58926820_1	chr1	58926820	ref	1	SNP	144.5	42.6769	26.631	-0.684366	1.08955	-0.628121	0.529925	0.772986
chr1:58926820_2_chimp	chr1:58926820_2	chr1	58927089	alt	2	SNP	277.25	82.1293	191.838	1.22284	0.400601	3.0525	0.0022694	0.0103321
chr1:58926820_2_hs	chr1:58926820_2	chr1	58927089	ref	2	SNP	348	103.219	336.339	1.70429	0.22688	7.51183	5.83063e-14	6.27214e-13
chr1:58929739_1_chimp	chr1:58929739_1	chr1	58929739	alt	1	SNP	224.25	66.2177	270.317	2.02686	0.509248	3.9801	6.88869e-05	0.000393177
chr1:58929739_1_hs	chr1:58929739_1	chr1	58929739	ref	1	SNP	209	62.2084	582.638	3.22644	0.260033	12.4078	2.37069e-35	5.44077e-34
chr1:58929739_2_chimp	chr1:58929739_2	chr1	58930008	alt	2	SNP	144.75	42.7519	26.5472	-0.690189	1.79535	-0.384432	0.700659	0.873534
chr1:58929739_2_hs	chr1:58929739_2	chr1	58930008	ref	2	SNP	205.75	61.222	86.4257	0.50205	0.609832	0.823261	0.41036	0.6782
chr1:58932806_1_chimp	chr1:58932806_1	chr1	58932806	alt	1	SNP	16.75	5.07431	24.3742	2.26461	1.44522	1.56696	0.117123	0.302416
chr1:58932806_1_hs	chr1:58932806_1	chr1	58932806	ref	1	SNP	34.75	10.7083	32.3761	1.60542	0.902689	1.77848	0.0753243	0.216204
chr1:58932806_2_chimp	chr1:58932806_2	chr1	58933075	alt	2	SNP	104	31.0513	44.6688	0.522504	1.20562	0.433392	0.66473	0.853
chr1:58932806_2_hs	chr1:58932806_2	chr1	58933075	ref	2	SNP	95.25	28.4487	29.3862	0.0426803	0.8977	0.047544	0.96208	0.988391
chr1:58934680_1_chimp	chr1:58934680_1	chr1	58934680	alt	1	SNP	327	98.178	94.1454	-0.0625882	0.969861	-0.0645332	0.948546	0.98391
chr1:58934680_1_hs	chr1:58934680_1	chr1	58934680	ref	1	SNP	1236	368.648	436.65	0.243095	0.312097	0.778908	0.436034	0.700257
chr1:58934680_2_chimp	chr1:58934680_2	chr1	58934949	alt	2	SNP	149.5	44.5921	8.12204	-2.44185	1.23895	-1.9709	0.0487352	0.152678
chr1:58934680_2_hs	chr1:58934680_2	chr1	58934949	ref	2	SNP	20.75	6.43691	23.4054	1.86181	2.3795	0.782438	0.433957	0.698486
chr1:58968375_1_chimp	chr1:58968375_1	chr1	58968375	alt	1	SNP	3.25	1.02764	20.9498	4.37234	1.41113	3.09847	0.00194525	0.00897818
chr1:58968375_1_hs	chr1:58968375_1	chr1	58968375	ref	1	SNP	0.25	0.0644758	0	1.66163	3.53379	0.470211	0.638204	0.837652
chr1:58968375_2_chimp	chr1:58968375_2	chr1	58968644	alt	2	SNP	595.5	177.64	237.873	0.421865	0.38115	1.10682	0.268371	0.532226
chr1:58968375_2_hs	chr1:58968375_2	chr1	58968644	ref	2	SNP	957	283.118	366.213	0.372932	0.474839	0.785385	0.432228	0.697061
chr1:59008060_1_chimp	chr1:59008060_1	chr1	59008060	alt	1	SNP	498.5	149.196	659.841	2.14381	0.348076	6.15903	7.31905e-10	6.27571e-09
chr1:59008060_1_hs	chr1:59008060_1	chr1	59008060	ref	1	SNP	1255	373.966	1477.7	1.98177	0.302648	6.5481	5.82747e-11	5.34619e-10
chr1:59008060_2_chimp	chr1:59008060_2	chr1	59008329	alt	2	SNP	12.25	3.64309	7.50154	1.0338	2.70136	0.382698	0.701944	0.874248
chr1:59008060_2_hs	chr1:59008060_2	chr1	59008329	ref	2	SNP	14.5	4.45752	4.06279	-0.141127	2.16946	-0.0650519	0.948133	0.983724
chr1:59013365_1_chimp	chr1:59013365_1	chr1	59013365	alt	1	SNP	1013.75	301.411	445.669	0.562663	0.366659	1.53457	0.12489	0.31707
chr1:59013365_1_hs	chr1:59013365_1	chr1	59013365	ref	1	SNP	1069.25	316.499	674.583	1.09305	0.369913	2.95489	0.00312777	0.0138353
chr1:59013365_2_hs	chr1:59013365_2	chr1	59013634	ref	2	SNP	0	0	0	0	3.53379	0	1	1
chr1:59056978_1_chimp	chr1:59056978_1	chr1	59056978	alt	1	SNP	2493.25	737.301	853.523	0.210085	0.231556	0.907275	0.364261	0.634968
chr1:59056978_1_hs	chr1:59056978_1	chr1	59056978	ref	1	SNP	3229.25	955.993	1455.95	0.606782	0.168917	3.59219	0.000327916	0.00171624
chr1:59056978_2_chimp	chr1:59056978_2	chr1	59057247	alt	2	SNP	829.75	244.806	300.506	0.293815	0.460836	0.637569	0.523754	0.768537
chr1:59056978_2_hs	chr1:59056978_2	chr1	59057247	ref	2	SNP	1093.25	321.322	487.725	0.600194	0.34607	1.73432	0.0828621	0.232891
chr1:59061989_1_chimp	chr1:59061989_1	chr1	59061989	alt	1	SNP	135.25	40.1333	44.0421	0.131737	1.2506	0.105339	0.916107	0.971301
chr1:59061989_1_hs	chr1:59061989_1	chr1	59061989	ref	1	SNP	99.25	29.3259	14.2165	-1.05474	1.15364	-0.914273	0.360573	0.63128
chr1:59061989_2_chimp	chr1:59061989_2	chr1	59062258	alt	2	SNP	5.5	1.83099	11.264	2.62647	2.58864	1.01461	0.31029	0.580717
chr1:59061989_2_hs	chr1:59061989_2	chr1	59062258	ref	2	SNP	541.75	162.015	118.076	-0.45991	0.486565	-0.945218	0.344548	0.615425
chr1:59113571_1_chimp	chr1:59113571_1	chr1	59113571	alt	1	SNP	694.25	204.634	142.114	-0.528984	0.435151	-1.21563	0.224125	0.475224
chr1:59113571_1_hs	chr1:59113571_1	chr1	59113571	ref	1	SNP	419.75	124.459	151.507	0.286294	0.648892	0.441205	0.659065	0.849729
chr1:59113571_2_chimp	chr1:59113571_2	chr1	59113840	alt	2	SNP	238	70.8971	46.8702	-0.595956	0.684118	-0.871131	0.383683	0.653372
chr1:59113571_2_hs	chr1:59113571_2	chr1	59113840	ref	2	SNP	386.75	113.826	61.9897	-0.878639	0.826292	-1.06335	0.287623	0.555072
chr1:59146886_2_chimp	chr1:59146886_2	chr1	59147155	alt	2	SNP	6.75	2.04782	3.76159	0.873137	2.87526	0.303673	0.761377	0.905085
chr1:59146886_2_hs	chr1:59146886_2	chr1	59147155	ref	2	SNP	132.5	40.4154	24.4048	-0.732208	1.08544	-0.674571	0.499948	0.750798
chr1:59151064_1_chimp	chr1:59151064_1	chr1	59151064	alt	1	SNP	2637.5	778.794	20453.5	4.71491	0.21932	21.4979	1.62917e-102	1.16425e-100
chr1:59151064_1_hs	chr1:59151064_1	chr1	59151064	ref	1	SNP	3880.75	1146.64	30174.5	4.71779	0.183684	25.6843	1.74995e-145	1.90431e-143
chr1:59151064_2_chimp	chr1:59151064_2	chr1	59151333	alt	2	SNP	677.75	200.035	95.1616	-1.07019	0.468886	-2.2824	0.0224658	0.0797463
chr1:59151064_2_hs	chr1:59151064_2	chr1	59151333	ref	2	SNP	992	292.597	225.023	-0.379953	0.368182	-1.03197	0.302086	0.571706
chr1:5915683_1_chimp	chr1:5915683_1	chr1	5915683	alt	1	SNP	0.25	0.0834217	0	1.66163	3.53379	0.470211	0.638204	0.837652
chr1:5915683_1_hs	chr1:5915683_1	chr1	5915683	ref	1	SNP	27.5	8.34782	14.1793	0.764347	1.51501	0.504517	0.613898	0.828878
chr1:5915683_2_chimp	chr1:5915683_2	chr1	5915952	alt	2	SNP	96	28.2669	115.425	2.02745	0.598837	3.38564	0.000710113	0.00353108
chr1:5915683_2_hs	chr1:5915683_2	chr1	5915952	ref	2	SNP	251	74.4697	163.384	1.13111	0.791855	1.42843	0.153167	0.367029
chr1:59178460_1_chimp	chr1:59178460_1	chr1	59178460	alt	1	SNP	970.5	288.402	4663.96	4.01521	0.266547	15.0638	2.80247e-51	9.39789e-50
chr1:59178460_1_hs	chr1:59178460_1	chr1	59178460	ref	1	SNP	666	198.992	637.179	1.67766	0.297465	5.63986	1.70186e-08	1.33329e-07
chr1:59178460_2_chimp	chr1:59178460_2	chr1	59178729	alt	2	SNP	653	192.932	172.38	-0.16098	0.290143	-0.554831	0.57901	0.806879
chr1:59178460_2_hs	chr1:59178460_2	chr1	59178729	ref	2	SNP	893.75	265.846	372.584	0.488172	0.403257	1.21057	0.226059	0.478019
chr1:59194709_1_chimp	chr1:59194709_1	chr1	59194709	alt	1	SNP	80.25	23.9252	169.296	2.82105	0.691825	4.07769	4.54845e-05	0.000265092
chr1:59194709_1_hs	chr1:59194709_1	chr1	59194709	ref	1	SNP	40.5	11.9153	50.2248	2.07162	0.606397	3.41628	0.000634832	0.00318058
chr1:59194709_2_chimp	chr1:59194709_2	chr1	59194978	alt	2	SNP	123.75	36.1341	14.7989	-1.29216	1.43478	-0.900597	0.367803	0.638507
chr1:59194709_2_hs	chr1:59194709_2	chr1	59194978	ref	2	SNP	35	10.4661	3.76159	-1.48096	2.86457	-0.516993	0.605161	0.823614
chr1:59198383_1_chimp	chr1:59198383_1	chr1	59198383	alt	1	SNP	1232.75	364.003	467.578	0.361806	0.279873	1.29275	0.196097	0.435532
chr1:59198383_1_hs	chr1:59198383_1	chr1	59198383	ref	1	SNP	2618.25	775.925	998.218	0.363322	0.174991	2.07624	0.037872	0.124152
chr1:59198383_2_chimp	chr1:59198383_2	chr1	59198652	alt	2	SNP	370	109.433	82.6242	-0.403363	0.826761	-0.487883	0.625633	0.835973
chr1:59198383_2_hs	chr1:59198383_2	chr1	59198652	ref	2	SNP	569	167.717	88.789	-0.916464	0.474278	-1.93234	0.0533182	0.164331
chr1:59200869_1_chimp	chr1:59200869_1	chr1	59200869	alt	1	SNP	753.75	222.761	219.304	-0.0193032	0.378535	-0.0509945	0.95933	0.987309
chr1:59200869_1_hs	chr1:59200869_1	chr1	59200869	ref	1	SNP	284	84.0573	63.6785	-0.396469	0.524122	-0.756445	0.449383	0.71123
chr1:59200869_2_chimp	chr1:59200869_2	chr1	59201138	alt	2	SNP	772.75	229.32	1029.3	2.16592	0.277638	7.80121	6.13146e-15	6.89866e-14
chr1:59200869_2_hs	chr1:59200869_2	chr1	59201138	ref	2	SNP	521.5	155.102	1267.74	3.03021	0.271052	11.1794	5.14087e-29	9.80196e-28
chr1:59214777_1_chimp	chr1:59214777_1	chr1	59214777	alt	1	SNP	4.75	1.47351	1.97071	0.419507	2.37038	0.176979	0.859525	0.947717
chr1:59214777_1_hs	chr1:59214777_1	chr1	59214777	ref	1	SNP	46	14.3936	31.6087	1.14064	1.07032	1.06569	0.286563	0.553802
chr1:59214777_2_hs	chr1:59214777_2	chr1	59215046	ref	2	SNP	49.25	14.8302	15.2901	0.0569104	1.20678	0.0471589	0.962387	0.988488
chr1:59261387_1_chimp	chr1:59261387_1	chr1	59261387	alt	1	SNP	486.25	143.871	1016.13	2.81935	0.419634	6.71859	1.83491e-11	1.72908e-10
chr1:59261387_1_hs	chr1:59261387_1	chr1	59261387	ref	1	SNP	599.5	179.22	1958.16	3.44934	0.387488	8.90181	5.49417e-19	7.35165e-18
chr1:59261387_2_chimp	chr1:59261387_2	chr1	59261656	alt	2	SNP	1014.25	301.453	283.205	-0.0904359	0.342282	-0.264214	0.791615	0.919339
chr1:59261387_2_hs	chr1:59261387_2	chr1	59261656	ref	2	SNP	445.5	132.402	200.099	0.595341	0.379414	1.5691	0.116624	0.30146
chr1:59266491_1_chimp	chr1:59266491_1	chr1	59266491	alt	1	SNP	1109	329.916	274.859	-0.265519	0.46081	-0.576201	0.564479	0.797205
chr1:59266491_1_hs	chr1:59266491_1	chr1	59266491	ref	1	SNP	1486.75	441.049	2447.81	2.47198	0.276321	8.94604	3.68455e-19	4.97113e-18
chr1:59316418_1_chimp	chr1:59316418_1	chr1	59316418	alt	1	SNP	187.75	56.1273	67.3403	0.262821	0.595507	0.441339	0.658967	0.849687
chr1:59316418_1_hs	chr1:59316418_1	chr1	59316418	ref	1	SNP	196.5	58.3654	44.6602	-0.389121	0.612074	-0.635741	0.524945	0.769442
chr1:59316418_2_chimp	chr1:59316418_2	chr1	59316687	alt	2	SNP	190.5	56.4586	151.219	1.41886	0.405493	3.4991	0.000466832	0.00238771
chr1:59316418_2_hs	chr1:59316418_2	chr1	59316687	ref	2	SNP	159.25	47.683	123.672	1.37732	0.388994	3.54074	0.000399011	0.00206211
chr1:59318185_1_hs	chr1:59318185_1	chr1	59318185	ref	1	SNP	10.25	3.1338	4.92354	0.655839	2.26776	0.289201	0.772427	0.910492
chr1:59318185_2_chimp	chr1:59318185_2	chr1	59318454	alt	2	SNP	3271.75	967.846	1145.63	0.243382	0.193924	1.25504	0.209465	0.455043
chr1:59318185_2_hs	chr1:59318185_2	chr1	59318454	ref	2	SNP	4569.5	1350.21	1630.01	0.271973	0.175609	1.54874	0.121445	0.310641
chr1:5938108_1_chimp	chr1:5938108_1	chr1	5938108	alt	1	SNP	246	72.8741	16.3674	-2.15954	1.43353	-1.50645	0.131952	0.330011
chr1:5938108_1_hs	chr1:5938108_1	chr1	5938108	ref	1	SNP	83	24.6703	6.73547	-1.86652	1.34755	-1.38512	0.166015	0.388179
chr1:5938108_2_chimp	chr1:5938108_2	chr1	5938377	alt	2	SNP	73.25	21.9261	26.4013	0.263595	0.844294	0.312208	0.754882	0.901802
chr1:5938108_2_hs	chr1:5938108_2	chr1	5938377	ref	2	SNP	66.25	19.7658	23.3887	0.239912	1.31875	0.181923	0.855643	0.945968
chr1:59393126_1_chimp	chr1:59393126_1	chr1	59393126	alt	1	SNP	1900.5	562.162	864.953	0.621351	0.232164	2.67635	0.00744289	0.0302376
chr1:59393126_1_hs	chr1:59393126_1	chr1	59393126	ref	1	SNP	3092	913.272	1685.13	0.884138	0.243509	3.63082	0.000282519	0.00149215
chr1:59427069_1_chimp	chr1:59427069_1	chr1	59427069	alt	1	SNP	26	7.73985	6.86899	-0.17122	1.17248	-0.146031	0.883897	0.958216
chr1:59427069_1_hs	chr1:59427069_1	chr1	59427069	ref	1	SNP	0.5	0.156366	6.76388	5.47585	1.61248	3.39592	0.000683973	0.00341077
chr1:59427069_2_chimp	chr1:59427069_2	chr1	59427338	alt	2	SNP	1215	359.268	787.548	1.13131	0.200209	5.65067	1.59825e-08	1.25445e-07
chr1:59427069_2_hs	chr1:59427069_2	chr1	59427338	ref	2	SNP	518	153.214	191.43	0.323628	0.292119	1.10786	0.267921	0.531665
chr1:59433560_1_chimp	chr1:59433560_1	chr1	59433560	alt	1	SNP	11.5	3.49977	0	-3.61035	3.38994	-1.06502	0.286868	0.5542
chr1:59433560_1_hs	chr1:59433560_1	chr1	59433560	ref	1	SNP	26	7.97634	1.97071	-2.01903	2.35206	-0.858406	0.390669	0.660039
chr1:59433560_2_chimp	chr1:59433560_2	chr1	59433829	alt	2	SNP	222	66.1297	104.201	0.660989	0.57922	1.14117	0.253799	0.513997
chr1:59433560_2_hs	chr1:59433560_2	chr1	59433829	ref	2	SNP	129.25	38.5517	56.9036	0.562482	0.573855	0.980181	0.326997	0.598436
chr1:59446367_1_chimp	chr1:59446367_1	chr1	59446367	alt	1	SNP	86.5	26.1226	1377.63	5.72239	0.379512	15.0783	2.25072e-51	7.56266e-50
chr1:59446367_1_hs	chr1:59446367_1	chr1	59446367	ref	1	SNP	79.75	24.4038	3105.86	6.99747	0.296856	23.5719	7.47894e-123	6.59223e-121
chr1:59446367_2_chimp	chr1:59446367_2	chr1	59446636	alt	2	SNP	316.5	93.0314	66.8602	-0.476644	0.481766	-0.989368	0.322483	0.593812
chr1:59446367_2_hs	chr1:59446367_2	chr1	59446636	ref	2	SNP	142	42.4146	25.9561	-0.712977	1.17401	-0.607298	0.543653	0.782775
chr1:59521063_1_chimp	chr1:59521063_1	chr1	59521063	alt	1	SNP	4127.25	1222.68	3429.42	1.48787	0.267858	5.5547	2.78094e-08	2.14512e-07
chr1:59521063_1_hs	chr1:59521063_1	chr1	59521063	ref	1	SNP	4088.25	1205.8	3598.91	1.57723	0.277065	5.69263	1.25099e-08	9.88521e-08
chr1:59556758_1_chimp	chr1:59556758_1	chr1	59556758	alt	1	SNP	104.75	31.2945	43.258	0.464295	1.09694	0.423264	0.672103	0.857408
chr1:59556758_1_hs	chr1:59556758_1	chr1	59556758	ref	1	SNP	745	220.479	357.935	0.6975	0.302767	2.30376	0.0212364	0.0760019
chr1:59556758_2_chimp	chr1:59556758_2	chr1	59557027	alt	2	SNP	1331.75	398.192	160.339	-1.31261	0.426636	-3.07665	0.00209339	0.00960232
chr1:59556758_2_hs	chr1:59556758_2	chr1	59557027	ref	2	SNP	834.25	248.727	205.555	-0.27262	0.489766	-0.556633	0.577778	0.806054
chr1:59600973_1_chimp	chr1:59600973_1	chr1	59600973	alt	1	SNP	889.25	264.231	392.9	0.570893	0.246497	2.31602	0.0205571	0.0738902
chr1:59600973_1_hs	chr1:59600973_1	chr1	59600973	ref	1	SNP	308	91.2563	106.783	0.226625	0.462573	0.489924	0.624188	0.835093
chr1:59600973_2_chimp	chr1:59600973_2	chr1	59601242	alt	2	SNP	65.5	19.6865	13.708	-0.531422	1.09111	-0.487048	0.626224	0.836272
chr1:59600973_2_hs	chr1:59600973_2	chr1	59601242	ref	2	SNP	89	26.2298	15.4789	-0.763052	1.41523	-0.539173	0.589768	0.813856
chr1:59637981_1_chimp	chr1:59637981_1	chr1	59637981	alt	1	SNP	89.5	26.7486	73.4528	1.45475	0.710256	2.0482	0.0405402	0.131299
chr1:59637981_1_hs	chr1:59637981_1	chr1	59637981	ref	1	SNP	12.25	3.71264	37.5422	3.34679	0.782837	4.27521	1.90954e-05	0.000115859
chr1:59637981_2_chimp	chr1:59637981_2	chr1	59638250	alt	2	SNP	1835	540.701	568.406	0.0717394	0.294597	0.243517	0.807605	0.925784
chr1:59637981_2_hs	chr1:59637981_2	chr1	59638250	ref	2	SNP	1980.25	586.352	607.129	0.0508943	0.206558	0.246392	0.805379	0.92536
chr1:59673184_1_chimp	chr1:59673184_1	chr1	59673184	alt	1	SNP	1913.75	565.761	636.414	0.171089	0.309181	0.553361	0.580016	0.80749
chr1:59673184_1_hs	chr1:59673184_1	chr1	59673184	ref	1	SNP	2086.25	621.156	1516.95	1.28779	0.270181	4.76638	1.87566e-06	1.25257e-05
chr1:59678694_1_chimp	chr1:59678694_1	chr1	59678694	alt	1	SNP	74.25	21.8884	132.289	2.5983	0.421734	6.16098	7.22944e-10	6.20143e-09
chr1:59678694_1_hs	chr1:59678694_1	chr1	59678694	ref	1	SNP	174	51.3937	181.378	1.81541	0.431529	4.20692	2.58871e-05	0.00015487
chr1:59678694_2_chimp	chr1:59678694_2	chr1	59678963	alt	2	SNP	11.5	3.4924	33.3937	3.25936	1.10626	2.9463	0.003216	0.0141872
chr1:59678694_2_hs	chr1:59678694_2	chr1	59678963	ref	2	SNP	3	0.912406	10.768	3.56501	2.04082	1.74685	0.0806628	0.228049
chr1:59698850_1_chimp	chr1:59698850_1	chr1	59698850	alt	1	SNP	233	68.525	97.2011	0.502911	0.377665	1.33163	0.18298	0.415198
chr1:59698850_1_hs	chr1:59698850_1	chr1	59698850	ref	1	SNP	83	24.8503	88.9946	1.8408	1.14639	1.60573	0.108334	0.285366
chr1:59698850_2_chimp	chr1:59698850_2	chr1	59699119	alt	2	SNP	6.75	2.13849	5.62615	1.38695	2.77939	0.499013	0.61777	0.8312
chr1:59698850_2_hs	chr1:59698850_2	chr1	59699119	ref	2	SNP	0.25	0.0834217	0	1.66163	3.53379	0.470211	0.638204	0.837652
chr1:59701592_1_chimp	chr1:59701592_1	chr1	59701592	alt	1	SNP	1840	545.041	390.033	-0.48128	0.273507	-1.75966	0.078465	0.223186
chr1:59701592_1_hs	chr1:59701592_1	chr1	59701592	ref	1	SNP	2467.75	731.257	428.24	-0.773629	0.424365	-1.82303	0.0682991	0.200164
chr1:59701592_2_chimp	chr1:59701592_2	chr1	59701861	alt	2	SNP	1335.25	394.288	484.888	0.299319	0.316546	0.94558	0.344363	0.615233
chr1:59701592_2_hs	chr1:59701592_2	chr1	59701861	ref	2	SNP	972.25	288.607	2512.22	3.12129	0.254382	12.2701	1.31102e-34	2.9511e-33
chr1:59703573_1_chimp	chr1:59703573_1	chr1	59703573	alt	1	SNP	239.75	70.8558	143.628	1.01983	0.379395	2.68803	0.00718741	0.0293042
chr1:59703573_1_hs	chr1:59703573_1	chr1	59703573	ref	1	SNP	379.75	113.309	132.038	0.217403	0.684769	0.317484	0.750876	0.899801
chr1:59703573_2_chimp	chr1:59703573_2	chr1	59703842	alt	2	SNP	112.75	33.9175	77.9864	1.20645	0.860992	1.40123	0.161146	0.38029
chr1:59703573_2_hs	chr1:59703573_2	chr1	59703842	ref	2	SNP	448	133.912	75.0617	-0.836551	0.834513	-1.00244	0.31613	0.587141
chr1:59707245_1_chimp	chr1:59707245_1	chr1	59707245	alt	1	SNP	605	179.591	1972.6	3.4567	0.275526	12.5458	4.1909e-36	9.83553e-35
chr1:59707245_1_hs	chr1:59707245_1	chr1	59707245	ref	1	SNP	1346	397.733	3937.03	3.30692	0.318619	10.3789	3.09348e-25	5.21083e-24
chr1:59707245_2_chimp	chr1:59707245_2	chr1	59707514	alt	2	SNP	78.75	23.0683	12.5139	-0.88534	1.53182	-0.577966	0.563287	0.796326
chr1:59707245_2_hs	chr1:59707245_2	chr1	59707514	ref	2	SNP	119.25	35.0239	32.221	-0.121673	1.08584	-0.112054	0.910781	0.969079
chr1:59730786_1_chimp	chr1:59730786_1	chr1	59730786	alt	1	SNP	238.5	70.9913	164.713	1.21273	0.427558	2.83641	0.00456241	0.019469
chr1:59730786_1_hs	chr1:59730786_1	chr1	59730786	ref	1	SNP	1031.25	305.382	655.753	1.10112	0.251053	4.38601	1.15451e-05	7.15612e-05
chr1:59730786_2_chimp	chr1:59730786_2	chr1	59731055	alt	2	SNP	2.25	0.706604	1.48131	1.09522	1.96765	0.556612	0.577793	0.806054
chr1:59730786_2_hs	chr1:59730786_2	chr1	59731055	ref	2	SNP	5.25	1.52857	1.25386	-0.298933	3.02936	-0.0986786	0.921393	0.973298
chr1:59750495_1_chimp	chr1:59750495_1	chr1	59750495	alt	1	SNP	365.75	108.953	558.896	2.35927	0.404846	5.82756	5.62447e-09	4.54811e-08
chr1:59750495_1_hs	chr1:59750495_1	chr1	59750495	ref	1	SNP	397.5	119.264	503.719	2.07872	0.205673	10.1069	5.14926e-24	8.32269e-23
chr1:59750495_2_chimp	chr1:59750495_2	chr1	59750764	alt	2	SNP	724	214.497	1735	3.0154	0.275901	10.9293	8.35149e-28	1.53219e-26
chr1:59750495_2_hs	chr1:59750495_2	chr1	59750764	ref	2	SNP	406	120.47	885.858	2.87756	0.38777	7.42077	1.16437e-13	1.23352e-12
chr1:59752537_1_hs	chr1:59752537_1	chr1	59752537	ref	1	SNP	94.75	28.4964	88.0283	1.62426	0.837691	1.93897	0.0525048	0.162297
chr1:59752537_2_chimp	chr1:59752537_2	chr1	59752806	alt	2	SNP	143.5	43.4306	60.7313	0.48793	0.898947	0.54278	0.587281	0.812218
chr1:59752537_2_hs	chr1:59752537_2	chr1	59752806	ref	2	SNP	139.75	42.6594	70.0429	0.721815	0.743116	0.971335	0.331381	0.602502
chr1:59755149_2_chimp	chr1:59755149_2	chr1	59755418	alt	2	SNP	1045.5	310.988	235.586	-0.400047	0.499428	-0.80101	0.423126	0.689553
chr1:59755149_2_hs	chr1:59755149_2	chr1	59755418	ref	2	SNP	1192.75	356.27	418.158	0.230969	0.412635	0.559741	0.575656	0.804685
chr1:59756471_1_chimp	chr1:59756471_1	chr1	59756471	alt	1	SNP	1962.25	585.374	854.974	0.546918	0.85844	0.637107	0.524055	0.768779
chr1:59756471_1_hs	chr1:59756471_1	chr1	59756471	ref	1	SNP	1294.25	387.153	306.811	-0.336434	0.617736	-0.544625	0.586012	0.811389
chr1:59756471_2_chimp	chr1:59756471_2	chr1	59756740	alt	2	SNP	606.25	180.885	522.413	1.53039	1.00388	1.52448	0.127389	0.321654
chr1:59756471_2_hs	chr1:59756471_2	chr1	59756740	ref	2	SNP	503.5	150.608	177.573	0.238344	0.306742	0.777018	0.437148	0.701218
chr1:59759153_1_chimp	chr1:59759153_1	chr1	59759153	alt	1	SNP	189.75	56.0353	49.717	-0.165734	0.694151	-0.238758	0.811293	0.926414
chr1:59759153_1_hs	chr1:59759153_1	chr1	59759153	ref	1	SNP	58.5	17.6779	30.5319	0.785966	0.774499	1.01481	0.310199	0.580617
chr1:59759153_2_chimp	chr1:59759153_2	chr1	59759422	alt	2	SNP	320.5	95.1238	2786.19	4.87177	0.217163	22.4337	1.84783e-111	1.45916e-109
chr1:59759153_2_hs	chr1:59759153_2	chr1	59759422	ref	2	SNP	257	76.723	423.467	2.4632	0.298275	8.25816	1.47936e-16	1.79322e-15
chr1:5979735_1_chimp	chr1:5979735_1	chr1	5979735	alt	1	SNP	33.75	10.1726	3.09516	-1.73569	2.26279	-0.767057	0.443048	0.705943
chr1:5979735_1_hs	chr1:5979735_1	chr1	5979735	ref	1	SNP	168.5	49.9987	164.162	1.71576	0.613877	2.79496	0.00519069	0.021897
chr1:5979735_2_chimp	chr1:5979735_2	chr1	5980004	alt	2	SNP	47.5	14.2126	7.03463	-1.02427	2.08393	-0.491511	0.623065	0.834503
chr1:5979735_2_hs	chr1:5979735_2	chr1	5980004	ref	2	SNP	45	13.2975	12.8475	-0.0570669	2.05332	-0.0277925	0.977828	0.9946
chr1:59926591_2_chimp	chr1:59926591_2	chr1	59926860	alt	2	SNP	94.5	28.2158	5.25457	-2.42859	2.12448	-1.14314	0.25298	0.512995
chr1:59926591_2_hs	chr1:59926591_2	chr1	59926860	ref	2	SNP	121	36.1566	132.952	1.87837	2.17727	0.862717	0.388293	0.65779
chr1:59947317_1_chimp	chr1:59947317_1	chr1	59947317	alt	1	SNP	1489.75	440.536	1621.65	1.87941	0.271415	6.92448	4.37568e-12	4.26856e-11
chr1:59947317_1_hs	chr1:59947317_1	chr1	59947317	ref	1	SNP	1879.75	556.214	2536.84	2.18881	0.228675	9.57171	1.05147e-21	1.56254e-20
chr1:59967032_1_chimp	chr1:59967032_1	chr1	59967032	alt	1	SNP	255	76.4279	87.1563	0.187424	0.545934	0.34331	0.731366	0.889891
chr1:59967032_1_hs	chr1:59967032_1	chr1	59967032	ref	1	SNP	334.25	99.6662	81.5123	-0.287203	0.702405	-0.408886	0.682624	0.863429
chr1:59967032_2_chimp	chr1:59967032_2	chr1	59967301	alt	2	SNP	3317.25	979.051	13625.3	3.79862	0.258959	14.6688	1.02144e-48	3.24134e-47
chr1:59967032_2_hs	chr1:59967032_2	chr1	59967301	ref	2	SNP	4721.75	1396.48	22649.2	4.0195	0.248772	16.1574	1.00761e-58	3.90019e-57
chr1:59971961_1_chimp	chr1:59971961_1	chr1	59971961	alt	1	SNP	312.25	93.3421	112.026	0.267931	0.438422	0.611124	0.541117	0.781053
chr1:59971961_1_hs	chr1:59971961_1	chr1	59971961	ref	1	SNP	433	129.906	131.568	0.021832	0.380665	0.0573523	0.954265	0.985206
chr1:59971961_2_chimp	chr1:59971961_2	chr1	59972230	alt	2	SNP	2003.5	592.118	314.849	-0.911408	0.280466	-3.24963	0.00115557	0.00555047
chr1:59971961_2_hs	chr1:59971961_2	chr1	59972230	ref	2	SNP	2516.75	743.229	391.249	-0.9248	0.316172	-2.92499	0.00344471	0.0151038
chr1:59976573_2_chimp	chr1:59976573_2	chr1	59976842	alt	2	SNP	975	288.179	2635.5	3.19255	0.322199	9.90862	3.81874e-23	5.99176e-22
chr1:59976573_2_hs	chr1:59976573_2	chr1	59976842	ref	2	SNP	1003.25	297.87	2716.38	3.18856	0.30513	10.4498	1.4677e-25	2.49989e-24
chr1:59978334_2_chimp	chr1:59978334_2	chr1	59978603	alt	2	SNP	57	17.009	15.0128	-0.18188	1.91672	-0.0948914	0.924401	0.974637
chr1:59978334_2_hs	chr1:59978334_2	chr1	59978603	ref	2	SNP	63.25	18.9521	100.339	2.40434	0.52537	4.57647	4.72886e-06	3.04225e-05
chr1:59994471_1_chimp	chr1:59994471_1	chr1	59994471	alt	1	SNP	35.25	11.0531	26.5502	1.26339	1.0958	1.15294	0.248936	0.507823
chr1:59994471_1_hs	chr1:59994471_1	chr1	59994471	ref	1	SNP	23.25	7.07564	14.6623	1.05875	1.35933	0.778874	0.436054	0.700278
chr1:59994471_2_chimp	chr1:59994471_2	chr1	59994740	alt	2	SNP	1500.25	444.657	184.415	-1.27259	0.375612	-3.38805	0.000703906	0.00350253
chr1:59994471_2_hs	chr1:59994471_2	chr1	59994740	ref	2	SNP	599.5	177.86	163.041	-0.126371	0.544977	-0.231883	0.816629	0.928807
chr1:60073511_1_chimp	chr1:60073511_1	chr1	60073511	alt	1	SNP	55.5	16.5993	18.5501	0.155021	1.35971	0.11401	0.90923	0.968446
chr1:60073511_1_hs	chr1:60073511_1	chr1	60073511	ref	1	SNP	194.25	58.6814	31.8216	-0.876975	0.826941	-1.0605	0.288915	0.556522
chr1:60073511_2_chimp	chr1:60073511_2	chr1	60073780	alt	2	SNP	362.75	107.414	173.566	0.691926	0.478922	1.44476	0.148526	0.35902
chr1:60073511_2_hs	chr1:60073511_2	chr1	60073780	ref	2	SNP	152	44.8935	53.3837	0.244675	0.719043	0.340279	0.733647	0.891031
chr1:60117865_1_chimp	chr1:60117865_1	chr1	60117865	alt	1	SNP	1137	339.641	569.207	0.743748	0.22524	3.30202	0.00095991	0.00467657
chr1:60117865_1_hs	chr1:60117865_1	chr1	60117865	ref	1	SNP	394	118.093	86.8683	-0.44498	0.536743	-0.829037	0.407083	0.675275
chr1:60117865_2_chimp	chr1:60117865_2	chr1	60118134	alt	2	SNP	2080.25	616.37	484.826	-0.34543	0.300388	-1.14995	0.250166	0.50947
chr1:60117865_2_hs	chr1:60117865_2	chr1	60118134	ref	2	SNP	973.25	289.224	220.804	-0.386218	0.40348	-0.957217	0.338458	0.609287
chr1:60132971_2_chimp	chr1:60132971_2	chr1	60133240	alt	2	SNP	42.75	13.1207	23.6715	0.845618	1.13466	0.745263	0.456113	0.716689
chr1:60132971_2_hs	chr1:60132971_2	chr1	60133240	ref	2	SNP	59.5	18.077	59.2355	1.71093	1.28066	1.33597	0.181557	0.412973
chr1:6014796_1_chimp	chr1:6014796_1	chr1	6014796	alt	1	SNP	1082.25	322.977	604.403	0.902589	0.346648	2.60376	0.00922066	0.036597
chr1:6014796_1_hs	chr1:6014796_1	chr1	6014796	ref	1	SNP	1343.75	404.456	741.3	0.872919	0.302522	2.88547	0.00390832	0.0169395
chr1:6014796_2_chimp	chr1:6014796_2	chr1	6015065	alt	2	SNP	113.75	34.2298	35.3123	0.0402025	0.856725	0.0469258	0.962572	0.98855
chr1:6014796_2_hs	chr1:6014796_2	chr1	6015065	ref	2	SNP	244.25	72.9359	73.0244	0.00129063	1.18849	0.00108594	0.999134	1
chr1:60234499_1_chimp	chr1:60234499_1	chr1	60234499	alt	1	SNP	235	70.4836	38.2395	-0.878812	0.890092	-0.987326	0.323483	0.594859
chr1:60234499_1_hs	chr1:60234499_1	chr1	60234499	ref	1	SNP	335	99.5537	47.2723	-1.0747	0.834831	-1.28733	0.19798	0.438307
chr1:60234499_2_chimp	chr1:60234499_2	chr1	60234768	alt	2	SNP	867.5	257.192	253.142	-0.0244907	0.448312	-0.0546288	0.956434	0.986152
chr1:60234499_2_hs	chr1:60234499_2	chr1	60234768	ref	2	SNP	583.25	174.639	124.795	-0.487631	0.573386	-0.850442	0.39508	0.664177
chr1:60245222_1_chimp	chr1:60245222_1	chr1	60245222	alt	1	SNP	918.25	272.044	342.298	0.333706	0.432912	0.770841	0.440801	0.704179
chr1:60245222_1_hs	chr1:60245222_1	chr1	60245222	ref	1	SNP	65.25	19.5085	12.1851	-0.689941	1.20662	-0.571795	0.567461	0.799312
chr1:60245222_2_chimp	chr1:60245222_2	chr1	60245491	alt	2	SNP	1380.25	408.689	363.535	-0.169605	0.403217	-0.42063	0.674025	0.858515
chr1:60245222_2_hs	chr1:60245222_2	chr1	60245491	ref	2	SNP	409.5	121.591	61.3775	-0.984644	0.614556	-1.6022	0.10911	0.286861
chr1:60257532_1_chimp	chr1:60257532_1	chr1	60257532	alt	1	SNP	25.75	7.98164	0	-4.79982	3.38625	-1.41745	0.156352	0.372398
chr1:60257532_1_hs	chr1:60257532_1	chr1	60257532	ref	1	SNP	61.25	18.5758	37.2423	1.00409	1.39102	0.721834	0.470397	0.7278
chr1:60257532_2_chimp	chr1:60257532_2	chr1	60257801	alt	2	SNP	28.75	8.64344	10.0828	0.220546	1.10406	0.199758	0.84167	0.940018
chr1:60257532_2_hs	chr1:60257532_2	chr1	60257801	ref	2	SNP	51.5	15.2534	17.2689	0.178527	1.42439	0.125336	0.900258	0.964805
chr1:60262754_1_chimp	chr1:60262754_1	chr1	60262754	alt	1	SNP	107	32.3144	46.5576	0.532384	0.720442	0.738968	0.459927	0.719482
chr1:60262754_1_hs	chr1:60262754_1	chr1	60262754	ref	1	SNP	0.75	0.250265	1.21978	2.30406	2.50112	0.921214	0.356939	0.627842
chr1:6026846_1_chimp	chr1:6026846_1	chr1	6026846	alt	1	SNP	118.25	35.5874	18.5348	-0.944813	1.36961	-0.689841	0.490294	0.743585
chr1:6026846_1_hs	chr1:6026846_1	chr1	6026846	ref	1	SNP	39.5	11.9375	26.3728	1.14868	1.85211	0.620197	0.535128	0.776743
chr1:6026846_2_chimp	chr1:6026846_2	chr1	6027115	alt	2	SNP	9476.25	2792.83	4843.37	0.79408	0.267311	2.97062	0.00297199	0.0132064
chr1:6026846_2_hs	chr1:6026846_2	chr1	6027115	ref	2	SNP	7479.5	2211.99	3742.38	0.758319	0.310558	2.44179	0.0146145	0.0549119
chr1:60281136_1_chimp	chr1:60281136_1	chr1	60281136	alt	1	SNP	201.25	60.1074	34.06	-0.823873	1.27145	-0.64798	0.516998	0.763576
chr1:60281136_1_hs	chr1:60281136_1	chr1	60281136	ref	1	SNP	94.75	29.1416	64.3842	1.14448	0.550471	2.07909	0.0376089	0.123408
chr1:60281136_2_chimp	chr1:60281136_2	chr1	60281405	alt	2	SNP	765.25	226.066	1337.46	2.56379	0.349763	7.33006	2.30047e-13	2.3974e-12
chr1:60281136_2_hs	chr1:60281136_2	chr1	60281405	ref	2	SNP	378.25	112.721	1286.87	3.51289	0.340933	10.3038	6.77647e-25	1.12796e-23
chr1:6035559_1_chimp	chr1:6035559_1	chr1	6035559	alt	1	SNP	3103.75	914.304	608.434	-0.588014	0.179966	-3.26736	0.00108554	0.00523861
chr1:6035559_1_hs	chr1:6035559_1	chr1	6035559	ref	1	SNP	4779.5	1408.15	1557.01	0.14427	0.270431	0.533482	0.5937	0.81652
chr1:6035559_2_chimp	chr1:6035559_2	chr1	6035828	alt	2	SNP	291.25	85.6401	100.525	0.229179	0.64581	0.354871	0.722686	0.88534
chr1:6035559_2_hs	chr1:6035559_2	chr1	6035828	ref	2	SNP	1137.75	335.358	557.195	0.731636	0.233207	3.13728	0.00170524	0.00795282
chr1:60386087_1_chimp	chr1:60386087_1	chr1	60386087	alt	1	SNP	158.5	49.4319	154.505	1.64642	0.536122	3.07097	0.00213365	0.00976893
chr1:60386087_1_hs	chr1:60386087_1	chr1	60386087	ref	1	SNP	181.25	55.6636	114.769	1.04349	1.81197	0.575887	0.564692	0.797389
chr1:60386087_2_chimp	chr1:60386087_2	chr1	60386356	alt	2	SNP	128.5	38.302	43.1232	0.167084	1.25107	0.133553	0.893756	0.962027
chr1:60386087_2_hs	chr1:60386087_2	chr1	60386356	ref	2	SNP	75	22.8519	48.5977	1.09074	0.768197	1.41987	0.155645	0.371172
chr1:60390722_1_hs	chr1:60390722_1	chr1	60390722	ref	1	SNP	26.25	7.7905	12.5383	0.693055	1.02089	0.678876	0.497217	0.74882
chr1:60390722_2_hs	chr1:60390722_2	chr1	60390991	ref	2	SNP	1	0.333687	0	-0.206514	3.45237	-0.0598179	0.952301	0.984384
chr1:60402788_1_chimp	chr1:60402788_1	chr1	60402788	alt	1	SNP	1246	371.215	429.138	0.211054	0.380507	0.554666	0.579123	0.806943
chr1:60402788_1_hs	chr1:60402788_1	chr1	60402788	ref	1	SNP	626.75	186.42	140.709	-0.404993	0.315504	-1.28364	0.199269	0.440209
chr1:60402788_2_chimp	chr1:60402788_2	chr1	60403057	alt	2	SNP	576.5	170.607	197.96	0.211947	0.430023	0.492873	0.622102	0.833889
chr1:60402788_2_hs	chr1:60402788_2	chr1	60403057	ref	2	SNP	258.5	76.4153	99.0015	0.370584	0.458535	0.808191	0.41898	0.685927
chr1:60413227_2_chimp	chr1:60413227_2	chr1	60413496	alt	2	SNP	134.75	40.5141	67.2794	0.730217	1.20135	0.607829	0.543301	0.782548
chr1:60413227_2_hs	chr1:60413227_2	chr1	60413496	ref	2	SNP	121	35.642	39.9089	0.170226	0.926109	0.183808	0.854164	0.945361
chr1:60423112_1_chimp	chr1:60423112_1	chr1	60423112	alt	1	SNP	317.5	95.5307	102.339	0.101012	0.581327	0.173762	0.862053	0.948915
chr1:60423112_1_hs	chr1:60423112_1	chr1	60423112	ref	1	SNP	71	21.4318	61.7822	1.53222	0.737377	2.07793	0.0377162	0.123726
chr1:60461740_1_chimp	chr1:60461740_1	chr1	60461740	alt	1	SNP	1.5	0.490053	0	-0.766803	3.43032	-0.223537	0.823118	0.931677
chr1:60461740_1_hs	chr1:60461740_1	chr1	60461740	ref	1	SNP	53.75	16.0741	6.27918	-1.3566	1.71052	-0.793089	0.427726	0.693467
chr1:60461740_2_chimp	chr1:60461740_2	chr1	60462009	alt	2	SNP	904.5	268.383	253.864	-0.0790948	0.249805	-0.316627	0.751527	0.900092
chr1:60461740_2_hs	chr1:60461740_2	chr1	60462009	ref	2	SNP	479.25	141.708	165.494	0.222575	0.716345	0.310709	0.756022	0.902437
chr1:60547905_1_chimp	chr1:60547905_1	chr1	60547905	alt	1	SNP	393.5	116.54	172.58	0.566405	0.31343	1.80712	0.0707443	0.20578
chr1:60547905_1_hs	chr1:60547905_1	chr1	60547905	ref	1	SNP	706	210.39	198.418	-0.0859694	0.532308	-0.161503	0.871697	0.953124
chr1:60547905_2_chimp	chr1:60547905_2	chr1	60548174	alt	2	SNP	357.5	106.208	66.8324	-0.66975	0.917567	-0.729919	0.46544	0.723916
chr1:60547905_2_hs	chr1:60547905_2	chr1	60548174	ref	2	SNP	636.5	189.217	142.345	-0.411618	0.573534	-0.717687	0.47295	0.729785
chr1:60564993_1_chimp	chr1:60564993_1	chr1	60564993	alt	1	SNP	267.5	80.0183	89.5108	0.16161	0.570406	0.283324	0.776928	0.912742
chr1:60564993_1_hs	chr1:60564993_1	chr1	60564993	ref	1	SNP	245.25	74.5898	168.203	1.1741	0.481976	2.436	0.0148505	0.0556648
chr1:60573562_1_chimp	chr1:60573562_1	chr1	60573562	alt	1	SNP	129	38.5843	48.8249	0.344701	0.719614	0.479008	0.631933	0.837652
chr1:60573562_1_hs	chr1:60573562_1	chr1	60573562	ref	1	SNP	105.5	31.6314	11.3177	-1.47494	1.17779	-1.2523	0.210461	0.456403
chr1:60589276_1_chimp	chr1:60589276_1	chr1	60589276	alt	1	SNP	23	7.09498	0	-4.62993	3.38661	-1.36713	0.171585	0.397257
chr1:60589276_1_hs	chr1:60589276_1	chr1	60589276	ref	1	SNP	18.5	5.74362	7.97474	0.466493	1.58167	0.294937	0.768042	0.908396
chr1:60589276_2_chimp	chr1:60589276_2	chr1	60589545	alt	2	SNP	0.5	0.166843	0	0.848405	3.52339	0.240792	0.809716	0.925784
chr1:6059425_1_chimp	chr1:6059425_1	chr1	6059425	alt	1	SNP	4678.25	1380.14	1942.5	0.493434	0.168152	2.93445	0.00334142	0.0146906
chr1:6059425_1_hs	chr1:6059425_1	chr1	6059425	ref	1	SNP	3596.25	1062.18	1346.07	0.342228	0.19853	1.72382	0.0847411	0.236936
chr1:6059425_2_chimp	chr1:6059425_2	chr1	6059694	alt	2	SNP	596	175.481	321.073	0.872969	0.368764	2.36729	0.0179191	0.0655461
chr1:6059425_2_hs	chr1:6059425_2	chr1	6059694	ref	2	SNP	716.75	210.809	555.786	1.39975	0.56022	2.49857	0.0124694	0.0477764
chr1:60615712_1_chimp	chr1:60615712_1	chr1	60615712	alt	1	SNP	1038	309.381	226.748	-0.445245	0.549432	-0.810372	0.417726	0.68478
chr1:60615712_1_hs	chr1:60615712_1	chr1	60615712	ref	1	SNP	1610.25	477.952	265.1	-0.852119	0.306849	-2.777	0.00548638	0.0230131
chr1:60615712_2_chimp	chr1:60615712_2	chr1	60615981	alt	2	SNP	838.5	249.952	407.13	0.703412	0.571383	1.23107	0.218297	0.467146
chr1:60615712_2_hs	chr1:60615712_2	chr1	60615981	ref	2	SNP	743.25	221.4	177.127	-0.324832	0.439547	-0.739016	0.459897	0.719466
chr1:60619731_1_chimp	chr1:60619731_1	chr1	60619731	alt	1	SNP	10.5	3.20013	4.68394	0.551059	1.8055	0.305212	0.760205	0.904457
chr1:60619731_1_hs	chr1:60619731_1	chr1	60619731	ref	1	SNP	45.25	13.7474	29.1044	1.07674	1.04276	1.03258	0.301801	0.571428
chr1:60619731_2_chimp	chr1:60619731_2	chr1	60620000	alt	2	SNP	644.5	193.148	315.445	0.706468	0.345987	2.04189	0.0411622	0.132957
chr1:60619731_2_hs	chr1:60619731_2	chr1	60620000	ref	2	SNP	643.25	192.801	260.036	0.431333	0.249605	1.72806	0.083977	0.23531
chr1:60664027_1_chimp	chr1:60664027_1	chr1	60664027	alt	1	SNP	50.25	15.4365	55.7938	1.86196	0.764372	2.43593	0.0148534	0.0556717
chr1:60664027_1_hs	chr1:60664027_1	chr1	60664027	ref	1	SNP	65.75	20.3057	48.448	1.25833	0.904583	1.39107	0.164205	0.385312
chr1:60664027_2_chimp	chr1:60664027_2	chr1	60664296	alt	2	SNP	2374.75	702.611	443.266	-0.665421	0.372898	-1.78446	0.0743494	0.213982
chr1:60664027_2_hs	chr1:60664027_2	chr1	60664296	ref	2	SNP	2217.25	654.539	764.545	0.222811	0.341415	0.65261	0.514008	0.76143
chr1:60670420_1_chimp	chr1:60670420_1	chr1	60670420	alt	1	SNP	4032.75	1188.84	2004.94	0.753957	0.787703	0.957159	0.338487	0.609303
chr1:60670420_1_hs	chr1:60670420_1	chr1	60670420	ref	1	SNP	1200.5	355.691	335.249	-0.0848001	0.365986	-0.231703	0.816769	0.92887
chr1:60670420_2_chimp	chr1:60670420_2	chr1	60670689	alt	2	SNP	2045.75	605.076	460.828	-0.391232	0.244818	-1.59805	0.110031	0.288616
chr1:60670420_2_hs	chr1:60670420_2	chr1	60670689	ref	2	SNP	3607.75	1065.83	952.437	-0.161834	0.195471	-0.827919	0.407716	0.675856
chr1:60746109_1_chimp	chr1:60746109_1	chr1	60746109	alt	1	SNP	1816.75	537.411	455.246	-0.239235	0.356341	-0.671366	0.501987	0.752254
chr1:60746109_1_hs	chr1:60746109_1	chr1	60746109	ref	1	SNP	1422.75	420.332	529.724	0.334962	0.382029	0.876797	0.380597	0.65058
chr1:60746109_2_chimp	chr1:60746109_2	chr1	60746378	alt	2	SNP	220.75	65.9323	11.3619	-2.54101	1.01959	-2.49218	0.0126963	0.0485456
chr1:60746109_2_hs	chr1:60746109_2	chr1	60746378	ref	2	SNP	111.75	32.8624	19.962	-0.720582	1.43056	-0.503705	0.614469	0.829204
chr1:60763708_1_chimp	chr1:60763708_1	chr1	60763708	alt	1	SNP	486.75	144.89	201.903	0.475935	0.535481	0.888799	0.374111	0.644579
chr1:60763708_1_hs	chr1:60763708_1	chr1	60763708	ref	1	SNP	728	215.866	309.012	0.51735	0.334157	1.54822	0.121568	0.310882
chr1:6083831_1_chimp	chr1:6083831_1	chr1	6083831	alt	1	SNP	463.5	139.308	74.1938	-0.903417	0.658963	-1.37097	0.170385	0.395371
chr1:6083831_1_hs	chr1:6083831_1	chr1	6083831	ref	1	SNP	552	162.537	104.357	-0.635305	0.571822	-1.11102	0.26656	0.529969
chr1:6083831_2_chimp	chr1:6083831_2	chr1	6084100	alt	2	SNP	441	131.923	338.223	1.3609	0.326776	4.16462	3.11873e-05	0.000184955
chr1:6083831_2_hs	chr1:6083831_2	chr1	6084100	ref	2	SNP	159	47.6667	118.684	1.31573	0.930053	1.41468	0.157163	0.373732
chr1:60858288_1_chimp	chr1:60858288_1	chr1	60858288	alt	1	SNP	86.25	25.9299	72.0943	1.47148	0.548821	2.68118	0.0073364	0.029853
chr1:60858288_1_hs	chr1:60858288_1	chr1	60858288	ref	1	SNP	687.25	205.268	596.875	1.53966	0.47459	3.24418	0.00117788	0.00564988
chr1:60867007_1_chimp	chr1:60867007_1	chr1	60867007	alt	1	SNP	253	76.5155	1280.44	4.06547	0.269352	15.0936	1.78567e-51	6.01201e-50
chr1:60867007_1_hs	chr1:60867007_1	chr1	60867007	ref	1	SNP	244.5	73.7667	1518.99	4.36586	0.191797	22.7629	1.06986e-114	8.75292e-113
chr1:60867007_2_chimp	chr1:60867007_2	chr1	60867276	alt	2	SNP	655.25	197.209	383.85	0.961674	0.377086	2.55028	0.0107637	0.041964
chr1:60867007_2_hs	chr1:60867007_2	chr1	60867276	ref	2	SNP	300.75	90.8518	108.779	0.257645	0.869359	0.296362	0.766954	0.907858
chr1:60896869_1_chimp	chr1:60896869_1	chr1	60896869	alt	1	SNP	447.75	133.482	228.915	0.779121	0.379816	2.05131	0.0402366	0.130494
chr1:60896869_1_hs	chr1:60896869_1	chr1	60896869	ref	1	SNP	726.75	214.851	493.546	1.19838	0.321355	3.72915	0.000192129	0.00103794
chr1:60896869_2_chimp	chr1:60896869_2	chr1	60897138	alt	2	SNP	55.5	16.8058	10.3994	-0.693425	1.97547	-0.351018	0.725575	0.886909
chr1:60896869_2_hs	chr1:60896869_2	chr1	60897138	ref	2	SNP	44.25	13.0159	2.53252	-2.34558	1.79333	-1.30794	0.190893	0.427412
chr1:60903867_1_chimp	chr1:60903867_1	chr1	60903867	alt	1	SNP	143.75	43.1865	65.8498	0.60544	0.547587	1.10565	0.268878	0.532801
chr1:60903867_1_hs	chr1:60903867_1	chr1	60903867	ref	1	SNP	586.25	174.596	221.865	0.342665	0.387533	0.884223	0.376576	0.646956
chr1:60903867_2_chimp	chr1:60903867_2	chr1	60904136	alt	2	SNP	163	48.3319	106.719	1.13809	0.61744	1.84324	0.0652936	0.193186
chr1:60903867_2_hs	chr1:60903867_2	chr1	60904136	ref	2	SNP	56.25	16.5019	24.3485	0.560834	1.59504	0.351611	0.72513	0.886658
chr1:60947198_1_chimp	chr1:60947198_1	chr1	60947198	alt	1	SNP	387.25	114.485	145.797	0.352741	0.613026	0.57541	0.565014	0.797635
chr1:60947198_1_hs	chr1:60947198_1	chr1	60947198	ref	1	SNP	92.5	27.5571	21.4722	-0.362357	0.860648	-0.421028	0.673735	0.858379
chr1:60983424_2_chimp	chr1:60983424_2	chr1	60983693	alt	2	SNP	50	15.2074	90.961	2.58491	0.658754	3.92394	8.71131e-05	0.000491233
chr1:60983424_2_hs	chr1:60983424_2	chr1	60983693	ref	2	SNP	15	4.55214	5.80887	0.347716	2.25238	0.154377	0.877313	0.955272
chr1:60989593_1_hs	chr1:60989593_1	chr1	60989593	ref	1	SNP	81.75	24.4873	16.0571	-0.607216	1.26778	-0.478958	0.631968	0.837652
chr1:60989593_2_chimp	chr1:60989593_2	chr1	60989862	alt	2	SNP	795.25	234.636	2592.91	3.46549	0.278696	12.4346	1.69483e-35	3.90392e-34
chr1:60989593_2_hs	chr1:60989593_2	chr1	60989862	ref	2	SNP	565.25	166.86	1653.97	3.30858	0.422797	7.82545	5.05828e-15	5.71502e-14
chr1:6102604_1_chimp	chr1:6102604_1	chr1	6102604	alt	1	SNP	5	1.48939	0.781274	-0.976938	2.41888	-0.40388	0.686301	0.86533
chr1:6102604_1_hs	chr1:6102604_1	chr1	6102604	ref	1	SNP	4	1.20836	0.375465	-1.35449	3.05724	-0.443044	0.657734	0.848995
chr1:6102604_2_chimp	chr1:6102604_2	chr1	6102873	alt	2	SNP	7	2.14211	0	-2.90186	3.39411	-0.854969	0.392568	0.661806
chr1:6102604_2_hs	chr1:6102604_2	chr1	6102873	ref	2	SNP	81	24.3169	14.5394	-0.740573	1.69416	-0.437133	0.662015	0.85132
chr1:61053798_2_chimp	chr1:61053798_2	chr1	61054067	alt	2	SNP	549	162.047	115.708	-0.488743	0.720836	-0.678022	0.497758	0.749183
chr1:61053798_2_hs	chr1:61053798_2	chr1	61054067	ref	2	SNP	601	178.436	489.437	1.456	0.856237	1.70047	0.0890427	0.245948
chr1:61079669_2_chimp	chr1:61079669_2	chr1	61079938	alt	2	SNP	2052.25	604.803	5593.09	3.2088	0.264646	12.1249	7.79911e-34	1.71763e-32
chr1:61079669_2_hs	chr1:61079669_2	chr1	61079938	ref	2	SNP	929.5	275.026	3753.53	3.77018	0.243533	15.4812	4.649e-54	1.64719e-52
chr1:61130228_1_chimp	chr1:61130228_1	chr1	61130228	alt	1	SNP	782	232.491	269.357	0.210129	0.508049	0.4136	0.679167	0.861552
chr1:61130228_1_hs	chr1:61130228_1	chr1	61130228	ref	1	SNP	701.5	208.049	113.43	-0.873996	0.596663	-1.46481	0.142974	0.349487
chr1:61130228_2_chimp	chr1:61130228_2	chr1	61130497	alt	2	SNP	255	76.1637	63.8508	-0.256214	0.46443	-0.551675	0.581171	0.80821
chr1:61130228_2_hs	chr1:61130228_2	chr1	61130497	ref	2	SNP	373.75	110.558	102.19	-0.113193	0.397169	-0.285	0.775644	0.912192
chr1:61142208_2_chimp	chr1:61142208_2	chr1	61142477	alt	2	SNP	958.75	288.215	1122.19	1.96079	0.213647	9.17773	4.40289e-20	6.16361e-19
chr1:61142208_2_hs	chr1:61142208_2	chr1	61142477	ref	2	SNP	1144.25	342.325	1070.4	1.64404	0.406638	4.04301	5.27699e-05	0.000305149
chr1:61171850_1_chimp	chr1:61171850_1	chr1	61171850	alt	1	SNP	876	259.418	1256.21	2.27483	0.182585	12.4591	1.24848e-35	2.88861e-34
chr1:61171850_1_hs	chr1:61171850_1	chr1	61171850	ref	1	SNP	503.75	149.884	951.134	2.66636	0.379764	7.0211	2.20127e-12	2.18055e-11
chr1:61171850_2_chimp	chr1:61171850_2	chr1	61172119	alt	2	SNP	964.5	285.643	299.478	0.0705433	0.352368	0.200198	0.841326	0.939861
chr1:61171850_2_hs	chr1:61171850_2	chr1	61172119	ref	2	SNP	1194	356.017	346.697	-0.0378696	0.237326	-0.159568	0.873221	0.953746
chr1:61183544_1_chimp	chr1:61183544_1	chr1	61183544	alt	1	SNP	4.25	1.3698	8.85718	2.68818	2.22778	1.20667	0.227561	0.480013
chr1:61183544_1_hs	chr1:61183544_1	chr1	61183544	ref	1	SNP	13.25	4.20024	78.1286	4.24244	0.539453	7.86434	3.71059e-15	4.21972e-14
chr1:61183544_2_chimp	chr1:61183544_2	chr1	61183813	alt	2	SNP	570.5	168.813	250.308	0.569797	0.338595	1.68283	0.0924079	0.253089
chr1:61183544_2_hs	chr1:61183544_2	chr1	61183813	ref	2	SNP	192.75	57.0865	108.335	0.928053	0.622576	1.49066	0.13605	0.337313
chr1:61202875_1_chimp	chr1:61202875_1	chr1	61202875	alt	1	SNP	3.5	1.14266	0	-1.99249	3.40352	-0.58542	0.558265	0.793023
chr1:61202875_1_hs	chr1:61202875_1	chr1	61202875	ref	1	SNP	2.25	0.740318	0.417954	-0.64123	3.05428	-0.209945	0.833711	0.936528
chr1:61202875_2_chimp	chr1:61202875_2	chr1	61203144	alt	2	SNP	270.5	80.7572	97.81	0.278042	0.528166	0.526429	0.59859	0.819495
chr1:61202875_2_hs	chr1:61202875_2	chr1	61203144	ref	2	SNP	474.5	140.506	341.085	1.27981	0.251054	5.09777	3.43682e-07	2.44059e-06
chr1:61232352_2_chimp	chr1:61232352_2	chr1	61232621	alt	2	SNP	752.75	228.424	764.881	1.74535	0.277236	6.29552	3.06369e-10	2.69342e-09
chr1:61232352_2_hs	chr1:61232352_2	chr1	61232621	ref	2	SNP	650.5	194.498	556.184	1.51711	0.264103	5.7444	9.22465e-09	7.3562e-08
chr1:61243934_2_chimp	chr1:61243934_2	chr1	61244203	alt	2	SNP	3680.25	1093.11	3439.62	1.65353	0.355176	4.65554	3.2314e-06	2.11278e-05
chr1:61243934_2_hs	chr1:61243934_2	chr1	61244203	ref	2	SNP	2719.25	803.827	2180.49	1.43913	0.292205	4.92507	8.43319e-07	5.79938e-06
chr1:61245765_1_hs	chr1:61245765_1	chr1	61245765	ref	1	SNP	0.25	0.0644758	0	1.66163	3.53379	0.470211	0.638204	0.837652
chr1:61245765_2_chimp	chr1:61245765_2	chr1	61246034	alt	2	SNP	436	130.139	1979.16	3.92761	0.157035	25.0111	4.63446e-138	4.71097e-136
chr1:61245765_2_hs	chr1:61245765_2	chr1	61246034	ref	2	SNP	444.25	132.656	902.909	2.76782	0.213862	12.942	2.60603e-38	6.47694e-37
chr1:61254483_1_hs	chr1:61254483_1	chr1	61254483	ref	1	SNP	0	0	0.375465	3.10431	3.20283	0.969238	0.332426	0.603303
chr1:61261346_1_chimp	chr1:61261346_1	chr1	61261346	alt	1	SNP	177.5	53.2535	129.931	1.29021	0.595069	2.16817	0.0301457	0.10248
chr1:61261346_1_hs	chr1:61261346_1	chr1	61261346	ref	1	SNP	129.5	38.8052	22.033	-0.819218	1.33443	-0.613909	0.539276	0.779791
chr1:61266675_1_chimp	chr1:61266675_1	chr1	61266675	alt	1	SNP	82.75	24.7316	51.9127	1.06617	1.24966	0.853172	0.393564	0.662718
chr1:61266675_1_hs	chr1:61266675_1	chr1	61266675	ref	1	SNP	9	2.78261	6.00744	1.11349	2.74355	0.405859	0.684846	0.864565
chr1:6127765_1_chimp	chr1:6127765_1	chr1	6127765	alt	1	SNP	2476	731.638	66107.8	6.49742	0.190841	34.0463	0.0000000000000000000000000000000000000000000000000000000000000000000000000000000000000000000000000000000000000000000000000000000000000000000000000000000000000000000000000000000000000000000000000000000000000000000000000000000000000000000000000000000000000460037750473995	0.0000000000000000000000000000000000000000000000000000000000000000000000000000000000000000000000000000000000000000000000000000000000000000000000000000000000000000000000000000000000000000000000000000000000000000000000000000000000000000000000000000000000101805977099772
chr1:6127765_1_hs	chr1:6127765_1	chr1	6127765	ref	1	SNP	2758.25	813.266	66460.3	6.35244	0.167053	38.0265	0	0
chr1:61287482_1_chimp	chr1:61287482_1	chr1	61287482	alt	1	SNP	65.5	19.9603	42.0049	1.07292	1.33088	0.80617	0.420145	0.686947
chr1:61287482_1_hs	chr1:61287482_1	chr1	61287482	ref	1	SNP	125.75	37.059	14.4016	-1.36339	1.68009	-0.811497	0.41708	0.684274
chr1:61287482_2_chimp	chr1:61287482_2	chr1	61287751	alt	2	SNP	1011.75	301.468	207.485	-0.540391	0.422119	-1.28019	0.20048	0.441943
chr1:61287482_2_hs	chr1:61287482_2	chr1	61287751	ref	2	SNP	784.5	233.157	203.118	-0.195658	0.489047	-0.40008	0.689098	0.866931
chr1:61318509_1_chimp	chr1:61318509_1	chr1	61318509	alt	1	SNP	727.5	216.031	262.166	0.281154	0.637733	0.440866	0.65931	0.849861
chr1:61318509_1_hs	chr1:61318509_1	chr1	61318509	ref	1	SNP	1976.75	586.342	657.06	0.164844	0.211741	0.778515	0.436266	0.700435
chr1:61318509_2_chimp	chr1:61318509_2	chr1	61318778	alt	2	SNP	5.25	1.65918	0	-2.53235	3.39724	-0.745413	0.456022	0.716634
chr1:61318509_2_hs	chr1:61318509_2	chr1	61318778	ref	2	SNP	12	3.73503	1.16888	-1.67373	2.37532	-0.704633	0.481039	0.736134
chr1:61335067_2_chimp	chr1:61335067_2	chr1	61335336	alt	2	SNP	146.75	43.9867	74.7178	0.760425	0.553481	1.37389	0.169474	0.393887
chr1:61335067_2_hs	chr1:61335067_2	chr1	61335336	ref	2	SNP	6	1.80413	20.5701	3.51904	1.71425	2.05281	0.0400909	0.130111
chr1:61337752_1_chimp	chr1:61337752_1	chr1	61337752	alt	1	SNP	241.75	71.8373	119.944	0.737949	0.686661	1.07469	0.282512	0.549054
chr1:61337752_1_hs	chr1:61337752_1	chr1	61337752	ref	1	SNP	266.25	78.9884	113.675	0.529926	0.566485	0.935463	0.34955	0.620468
chr1:61337752_2_chimp	chr1:61337752_2	chr1	61338021	alt	2	SNP	874.75	260.984	790.969	1.59982	0.394955	4.05064	5.1078e-05	0.000295815
chr1:61337752_2_hs	chr1:61337752_2	chr1	61338021	ref	2	SNP	698.25	206.859	626.444	1.59897	0.325679	4.90966	9.12355e-07	6.25844e-06
chr1:61361418_1_chimp	chr1:61361418_1	chr1	61361418	alt	1	SNP	1028.25	306.869	280.738	-0.129822	0.236729	-0.548401	0.583416	0.809638
chr1:61361418_1_hs	chr1:61361418_1	chr1	61361418	ref	1	SNP	1190.75	354.176	261.158	-0.436868	0.299845	-1.45698	0.145122	0.353272
chr1:61361418_2_chimp	chr1:61361418_2	chr1	61361687	alt	2	SNP	306.25	91.1621	670.989	2.87855	0.263033	10.9437	7.12439e-28	1.30982e-26
chr1:61361418_2_hs	chr1:61361418_2	chr1	61361687	ref	2	SNP	538.25	160.938	787.057	2.28892	0.365522	6.26208	3.79881e-10	3.31927e-09
chr1:61450167_1_chimp	chr1:61450167_1	chr1	61450167	alt	1	SNP	573.5	169.533	109.316	-0.63654	0.412459	-1.54328	0.122763	0.313104
chr1:61450167_1_hs	chr1:61450167_1	chr1	61450167	ref	1	SNP	576.5	170.154	118.28	-0.52448	0.381606	-1.3744	0.169317	0.393637
chr1:61450167_2_chimp	chr1:61450167_2	chr1	61450436	alt	2	SNP	108	32.1953	50.2465	0.639248	1.03283	0.618928	0.535964	0.777392
chr1:61450167_2_hs	chr1:61450167_2	chr1	61450436	ref	2	SNP	135.5	39.777	39.7605	-0.00867437	0.875739	-0.0099052	0.992097	0.999764
chr1:6145313_1_chimp	chr1:6145313_1	chr1	6145313	alt	1	SNP	12.25	3.69419	6.3711	0.780406	2.1745	0.358889	0.719678	0.883827
chr1:6145313_1_hs	chr1:6145313_1	chr1	6145313	ref	1	SNP	5.75	1.84698	1.50186	-0.289016	3.01067	-0.095997	0.923523	0.974294
chr1:6145313_2_chimp	chr1:6145313_2	chr1	6145582	alt	2	SNP	238.25	70.6889	354.027	2.32435	0.954202	2.43591	0.0148545	0.0556752
chr1:6145313_2_hs	chr1:6145313_2	chr1	6145582	ref	2	SNP	161.25	47.9714	95.5562	0.993564	1.80178	0.551433	0.581337	0.808299
chr1:61480869_1_chimp	chr1:61480869_1	chr1	61480869	alt	1	SNP	1.5	0.477294	0	-0.73053	3.43151	-0.212889	0.831414	0.935343
chr1:61480869_2_chimp	chr1:61480869_2	chr1	61481138	alt	2	SNP	1672.5	495.181	454.561	-0.12168	0.361159	-0.336916	0.736181	0.89233
chr1:61480869_2_hs	chr1:61480869_2	chr1	61481138	ref	2	SNP	611.25	179.396	74.6277	-1.26745	0.850575	-1.49011	0.136197	0.337564
chr1:61539998_1_chimp	chr1:61539998_1	chr1	61539998	alt	1	SNP	13.75	4.21958	3.87178	-0.141054	1.79246	-0.078693	0.937277	0.979663
chr1:61539998_1_hs	chr1:61539998_1	chr1	61539998	ref	1	SNP	40.5	12.1134	28.4477	1.22784	1.55104	0.791621	0.428582	0.694175
chr1:61539998_2_chimp	chr1:61539998_2	chr1	61540267	alt	2	SNP	107.25	32.3451	93.2548	1.53035	0.926724	1.65136	0.0986655	0.266103
chr1:61539998_2_hs	chr1:61539998_2	chr1	61540267	ref	2	SNP	31.5	9.54665	11.3135	0.257419	1.19579	0.215272	0.829555	0.934391
chr1:61581292_1_chimp	chr1:61581292_1	chr1	61581292	alt	1	SNP	3.75	1.23227	0.75093	-0.633423	3.04439	-0.208062	0.83518	0.937086
chr1:61581292_1_hs	chr1:61581292_1	chr1	61581292	ref	1	SNP	12	3.93241	7.0431	0.836278	1.59631	0.523881	0.600361	0.820647
chr1:61585806_1_chimp	chr1:61585806_1	chr1	61585806	alt	1	SNP	130.75	39.3255	28.8097	-0.44979	0.961168	-0.467962	0.639812	0.838745
chr1:61585806_1_hs	chr1:61585806_1	chr1	61585806	ref	1	SNP	15	4.45579	0	-3.9591	3.38853	-1.16838	0.242652	0.499656
chr1:61585806_2_chimp	chr1:61585806_2	chr1	61586075	alt	2	SNP	212.5	64.1329	161.217	1.32832	0.325722	4.07807	4.54108e-05	0.000264697
chr1:61585806_2_hs	chr1:61585806_2	chr1	61586075	ref	2	SNP	146	43.4433	64.0524	0.55689	0.948691	0.587008	0.557198	0.792239
chr1:61588766_1_chimp	chr1:61588766_1	chr1	61588766	alt	1	SNP	76.75	23.0399	87.8356	1.92722	0.477862	4.03301	5.50662e-05	0.000317631
chr1:61588766_1_hs	chr1:61588766_1	chr1	61588766	ref	1	SNP	1.75	0.533189	0	-0.894178	3.42638	-0.260969	0.794117	0.920456
chr1:61588766_2_chimp	chr1:61588766_2	chr1	61589035	alt	2	SNP	145.75	43.3455	40.9143	-0.0756598	0.869624	-0.0870029	0.930669	0.977117
chr1:61588766_2_hs	chr1:61588766_2	chr1	61589035	ref	2	SNP	291	86.2392	63.242	-0.45227	0.83385	-0.542388	0.587551	0.812363
chr1:61606331_1_chimp	chr1:61606331_1	chr1	61606331	alt	1	SNP	54.75	16.2635	21.3693	0.397284	1.10065	0.360953	0.718135	0.88298
chr1:61606331_1_hs	chr1:61606331_1	chr1	61606331	ref	1	SNP	85	25.3298	49.3966	0.970515	0.66505	1.45931	0.14448	0.352131
chr1:61606331_2_chimp	chr1:61606331_2	chr1	61606600	alt	2	SNP	3547	1049.41	1399.84	0.415512	0.165059	2.51736	0.0118238	0.0456042
chr1:61606331_2_hs	chr1:61606331_2	chr1	61606600	ref	2	SNP	4692.5	1385.85	1983.69	0.51798	0.21261	2.43629	0.0148389	0.0556271
chr1:6161526_1_chimp	chr1:6161526_1	chr1	6161526	alt	1	SNP	4726.5	1395.56	3033.12	1.11961	0.25117	4.45759	8.28874e-06	5.20984e-05
chr1:6161526_1_hs	chr1:6161526_1	chr1	6161526	ref	1	SNP	439.5	130.418	1421.12	3.44572	0.171393	20.1042	6.77736e-90	4.13044e-88
chr1:6161526_2_chimp	chr1:6161526_2	chr1	6161795	alt	2	SNP	450	133.242	97.8427	-0.441337	0.688018	-0.641461	0.521223	0.766841
chr1:6161526_2_hs	chr1:6161526_2	chr1	6161795	ref	2	SNP	367.75	108.341	64.6266	-0.741448	0.64081	-1.15705	0.247253	0.505651
chr1:61638347_2_chimp	chr1:61638347_2	chr1	61638616	alt	2	SNP	16.75	5.15163	4.37675	-0.218634	2.11482	-0.103382	0.91766	0.971807
chr1:61638347_2_hs	chr1:61638347_2	chr1	61638616	ref	2	SNP	266.75	79.7612	58.3305	-0.452593	0.585883	-0.772497	0.43982	0.703406
chr1:61640923_1_chimp	chr1:61640923_1	chr1	61640923	alt	1	SNP	1223.75	363.19	350.057	-0.0545929	0.237906	-0.229473	0.818502	0.929679
chr1:61640923_1_hs	chr1:61640923_1	chr1	61640923	ref	1	SNP	326.25	96.5861	61.0497	-0.667343	0.676584	-0.986342	0.323965	0.595362
chr1:61640923_2_chimp	chr1:61640923_2	chr1	61641192	alt	2	SNP	135.5	40.496	119.936	1.57042	0.794695	1.97613	0.0481403	0.151138
chr1:61640923_2_hs	chr1:61640923_2	chr1	61641192	ref	2	SNP	115.25	33.8286	106.761	1.66072	0.410389	4.04671	5.19427e-05	0.000300623
chr1:6171638_1_chimp	chr1:6171638_1	chr1	6171638	alt	1	SNP	10.25	3.08288	2.25279	-0.447201	2.96747	-0.150701	0.880212	0.956638
chr1:6171638_1_hs	chr1:6171638_1	chr1	6171638	ref	1	SNP	36.25	10.9296	35.7944	1.70389	0.87893	1.93859	0.0525511	0.162414
chr1:6178881_1_chimp	chr1:6178881_1	chr1	6178881	alt	1	SNP	1542.25	454.386	300.55	-0.596669	0.318232	-1.87495	0.0607994	0.182583
chr1:6178881_1_hs	chr1:6178881_1	chr1	6178881	ref	1	SNP	1031	305.239	150.639	-1.01852	0.374277	-2.72131	0.00650241	0.026779
chr1:6178881_2_chimp	chr1:6178881_2	chr1	6179150	alt	2	SNP	453.75	133.686	391.192	1.54798	0.217834	7.10622	1.19264e-12	1.19795e-11
chr1:6178881_2_hs	chr1:6178881_2	chr1	6179150	ref	2	SNP	422.25	124.245	182.178	0.550366	0.400979	1.37256	0.16989	0.394588
chr1:61839718_1_chimp	chr1:61839718_1	chr1	61839718	alt	1	SNP	145	43.5929	197.885	2.17986	0.391113	5.57348	2.49697e-08	1.93403e-07
chr1:61839718_1_hs	chr1:61839718_1	chr1	61839718	ref	1	SNP	258.5	77.3192	605.764	2.96915	0.333255	8.90953	5.12497e-19	6.86716e-18
chr1:61839718_2_chimp	chr1:61839718_2	chr1	61839987	alt	2	SNP	204.5	61.3254	114.853	0.900967	0.475595	1.8944	0.0581718	0.176264
chr1:61839718_2_hs	chr1:61839718_2	chr1	61839987	ref	2	SNP	548	164.776	374.05	1.18467	0.520178	2.27744	0.02276	0.0806635
chr1:6199594_1_chimp	chr1:6199594_1	chr1	6199594	alt	1	SNP	1	0.297964	120.517	8.66484	0.805769	10.7535	5.70555e-27	1.01819e-25
chr1:6199594_1_hs	chr1:6199594_1	chr1	6199594	ref	1	SNP	108.75	31.7671	6519.44	7.67583	0.201113	38.1668	0	0
chr1:6199594_2_chimp	chr1:6199594_2	chr1	6199863	alt	2	SNP	1757.25	521.938	515.295	-0.017372	0.325697	-0.053338	0.957463	0.986574
chr1:6199594_2_hs	chr1:6199594_2	chr1	6199863	ref	2	SNP	1838.25	544.915	818.81	0.587226	0.201026	2.92114	0.0034875	0.0152759
chr1:62013066_1_hs	chr1:62013066_1	chr1	62013066	ref	1	SNP	3.75	1.17152	8.85508	2.92098	2.04411	1.42897	0.153012	0.366762
chr1:62013066_2_chimp	chr1:62013066_2	chr1	62013335	alt	2	SNP	118	35.2184	38.6337	0.132535	0.983428	0.134768	0.892795	0.9617
chr1:62013066_2_hs	chr1:62013066_2	chr1	62013335	ref	2	SNP	115	33.9657	9.92024	-1.78045	1.62177	-1.09785	0.272271	0.536915
chr1:62043189_1_chimp	chr1:62043189_1	chr1	62043189	alt	1	SNP	134	40.0677	67.4379	0.75114	0.556976	1.3486	0.177464	0.406556
chr1:62043189_1_hs	chr1:62043189_1	chr1	62043189	ref	1	SNP	200.25	60.6361	83.3137	0.463723	0.758013	0.611761	0.540696	0.780836
chr1:62043189_2_chimp	chr1:62043189_2	chr1	62043458	alt	2	SNP	772.75	231.613	245.202	0.0813696	0.252496	0.322261	0.747255	0.89782
chr1:62043189_2_hs	chr1:62043189_2	chr1	62043458	ref	2	SNP	428	128.789	136.57	0.0832594	0.65981	0.126187	0.899584	0.964541
chr1:62081966_1_chimp	chr1:62081966_1	chr1	62081966	alt	1	SNP	328	98.3807	202.542	1.04463	0.320881	3.25551	0.00113187	0.00544449
chr1:62081966_1_hs	chr1:62081966_1	chr1	62081966	ref	1	SNP	663.25	197.423	247.474	0.327838	0.454293	0.721645	0.470513	0.727936
chr1:62081966_2_chimp	chr1:62081966_2	chr1	62082235	alt	2	SNP	93.25	28.0497	26.8669	-0.064697	1.14579	-0.0564652	0.954971	0.985569
chr1:62081966_2_hs	chr1:62081966_2	chr1	62082235	ref	2	SNP	36.5	11.0511	5.72301	-0.946956	1.62138	-0.584042	0.559192	0.793561
chr1:6208615_1_chimp	chr1:6208615_1	chr1	6208615	alt	1	SNP	52.5	15.5635	126.124	3.01883	0.440675	6.85046	7.36139e-12	7.08771e-11
chr1:6208615_2_hs	chr1:6208615_2	chr1	6208884	ref	2	SNP	17.25	5.18206	32.7255	2.65601	1.26007	2.10783	0.0350456	0.116314
chr1:62093129_1_chimp	chr1:62093129_1	chr1	62093129	alt	1	SNP	245	74.4951	105.878	0.508775	0.503146	1.01119	0.311927	0.582634
chr1:62093129_1_hs	chr1:62093129_1	chr1	62093129	ref	1	SNP	121.25	37.0349	67.5081	0.869846	0.792116	1.09813	0.272148	0.536742
chr1:62093129_2_chimp	chr1:62093129_2	chr1	62093398	alt	2	SNP	270.5	81.6583	336.846	2.04293	0.318381	6.41663	1.39319e-10	1.25014e-09
chr1:62093129_2_hs	chr1:62093129_2	chr1	62093398	ref	2	SNP	200.25	60.0518	317.283	2.40012	0.55008	4.36323	1.28159e-05	7.90752e-05
chr1:62108873_2_chimp	chr1:62108873_2	chr1	62109142	alt	2	SNP	1351.75	405.764	577.529	0.50876	0.198874	2.5582	0.0105216	0.0411279
chr1:62108873_2_hs	chr1:62108873_2	chr1	62109142	ref	2	SNP	947.75	283.816	358.752	0.339975	0.345163	0.984969	0.324639	0.596098
chr1:62117066_1_chimp	chr1:62117066_1	chr1	62117066	alt	1	SNP	162.25	48.4589	123.164	1.34389	0.451878	2.97401	0.00293938	0.0130754
chr1:62117066_1_hs	chr1:62117066_1	chr1	62117066	ref	1	SNP	115.5	34.2759	66.8052	0.960853	0.910611	1.05517	0.291346	0.55923
chr1:62117066_2_chimp	chr1:62117066_2	chr1	62117335	alt	2	SNP	1002.25	298.326	313.519	0.0738378	0.43485	0.1698	0.865167	0.950243
chr1:62117066_2_hs	chr1:62117066_2	chr1	62117335	ref	2	SNP	575.25	171.653	240.399	0.487838	0.47598	1.02491	0.305404	0.575314
chr1:62130996_1_chimp	chr1:62130996_1	chr1	62130996	alt	1	SNP	261.5	77.9765	74.0418	-0.0778515	0.495355	-0.157163	0.875116	0.954619
chr1:62130996_1_hs	chr1:62130996_1	chr1	62130996	ref	1	SNP	513.75	153.142	226.356	0.565434	0.436679	1.29485	0.195372	0.43444
chr1:62130996_2_chimp	chr1:62130996_2	chr1	62131265	alt	2	SNP	85.75	26.0099	51.9934	1.00271	0.807702	1.24143	0.214447	0.461952
chr1:62195059_1_chimp	chr1:62195059_1	chr1	62195059	alt	1	SNP	547	162.773	111.556	-0.541329	0.653514	-0.828336	0.40748	0.675597
chr1:62195059_1_hs	chr1:62195059_1	chr1	62195059	ref	1	SNP	541.5	159.896	160.102	0.00346541	0.324036	0.0106945	0.991467	0.999546
chr1:62195059_2_chimp	chr1:62195059_2	chr1	62195328	alt	2	SNP	684.75	201.62	692.646	1.78166	0.458682	3.8843	0.000102626	0.000573693
chr1:62195059_2_hs	chr1:62195059_2	chr1	62195328	ref	2	SNP	1838	543.629	2526.17	2.21661	0.406766	5.44934	5.0557e-08	3.82648e-07
chr1:62227703_1_hs	chr1:62227703_1	chr1	62227703	ref	1	SNP	42.5	12.7661	9.38275	-0.447127	2.00779	-0.222695	0.823773	0.931997
chr1:62227703_2_chimp	chr1:62227703_2	chr1	62227972	alt	2	SNP	7	2.05801	21.4619	3.37909	1.42954	2.36376	0.0180907	0.0660913
chr1:62227703_2_hs	chr1:62227703_2	chr1	62227972	ref	2	SNP	185.25	55.0265	322.024	2.54728	0.349953	7.27893	3.36488e-13	3.47739e-12
chr1:62295350_1_chimp	chr1:62295350_1	chr1	62295350	alt	1	SNP	396.25	117.046	76.7117	-0.606236	0.712015	-0.851436	0.394527	0.663662
chr1:62295350_1_hs	chr1:62295350_1	chr1	62295350	ref	1	SNP	290.25	86.2209	42.052	-1.03691	1.22309	-0.847781	0.39656	0.665506
chr1:62295350_2_chimp	chr1:62295350_2	chr1	62295619	alt	2	SNP	623.75	184.062	264.878	0.524472	0.327416	1.60185	0.109188	0.287013
chr1:62295350_2_hs	chr1:62295350_2	chr1	62295619	ref	2	SNP	797.25	237.085	548.796	1.21059	0.260673	4.64412	3.41537e-06	2.22761e-05
chr1:62299501_1_chimp	chr1:62299501_1	chr1	62299501	alt	1	SNP	1369.75	405.237	359.231	-0.171781	0.327125	-0.525123	0.599497	0.820058
chr1:62299501_1_hs	chr1:62299501_1	chr1	62299501	ref	1	SNP	1945.75	576.074	487.205	-0.240253	0.393641	-0.610336	0.541639	0.78148
chr1:62299501_2_chimp	chr1:62299501_2	chr1	62299770	alt	2	SNP	3300	975.953	1639.39	0.747526	0.206696	3.61655	0.000298551	0.0015716
chr1:62299501_2_hs	chr1:62299501_2	chr1	62299770	ref	2	SNP	3651	1084.3	2372.19	1.12897	0.209738	5.38275	7.33551e-08	5.48214e-07
chr1:62314496_1_chimp	chr1:62314496_1	chr1	62314496	alt	1	SNP	976	288.019	346.514	0.268666	0.4671	0.575178	0.565171	0.797769
chr1:62314496_1_hs	chr1:62314496_1	chr1	62314496	ref	1	SNP	1127	332.569	338.192	0.0264547	0.422973	0.0625447	0.950129	0.984384
chr1:62314496_2_chimp	chr1:62314496_2	chr1	62314765	alt	2	SNP	550.5	164.562	244.547	0.572008	0.341954	1.67276	0.0943743	0.257183
chr1:62314496_2_hs	chr1:62314496_2	chr1	62314765	ref	2	SNP	418.75	124.594	194.016	0.637618	0.454001	1.40444	0.160187	0.378767
chr1:62319157_2_chimp	chr1:62319157_2	chr1	62319426	alt	2	SNP	2103.25	623.672	1583.06	1.34333	0.283439	4.7394	2.14356e-06	1.42414e-05
chr1:62319157_2_hs	chr1:62319157_2	chr1	62319426	ref	2	SNP	2300.75	681.498	1917.48	1.49199	0.240353	6.2075	5.38338e-10	4.65739e-09
chr1:62327325_1_chimp	chr1:62327325_1	chr1	62327325	alt	1	SNP	51.75	15.5547	20.6653	0.402647	1.62468	0.247832	0.804264	0.92483
chr1:62327325_1_hs	chr1:62327325_1	chr1	62327325	ref	1	SNP	258.25	77.0693	872.99	3.50208	0.24033	14.572	4.23484e-48	1.32762e-46
chr1:62327325_2_chimp	chr1:62327325_2	chr1	62327594	alt	2	SNP	723.75	215.001	532.063	1.30873	0.271423	4.82174	1.42309e-06	9.60075e-06
chr1:62327325_2_hs	chr1:62327325_2	chr1	62327594	ref	2	SNP	586.25	173.442	579.334	1.73811	0.261047	6.65824	2.77132e-11	2.58799e-10
chr1:62333539_1_chimp	chr1:62333539_1	chr1	62333539	alt	1	SNP	411	122.045	835.252	2.77362	0.318184	8.71704	2.85581e-18	3.71883e-17
chr1:62333539_1_hs	chr1:62333539_1	chr1	62333539	ref	1	SNP	297.25	88.1758	644.803	2.86924	0.393953	7.28322	3.25948e-13	3.37053e-12
chr1:62333539_2_chimp	chr1:62333539_2	chr1	62333808	alt	2	SNP	2018	596.709	563.765	-0.0820982	0.268759	-0.305472	0.760007	0.90442
chr1:62333539_2_hs	chr1:62333539_2	chr1	62333808	ref	2	SNP	2273.5	672.654	515.018	-0.386245	0.327485	-1.17943	0.238228	0.494053
chr1:62337343_1_chimp	chr1:62337343_1	chr1	62337343	alt	1	SNP	213.75	63.1929	132.558	1.06887	0.413369	2.58574	0.00971694	0.0383245
chr1:62337343_1_hs	chr1:62337343_1	chr1	62337343	ref	1	SNP	25.5	7.50033	56.3901	2.90572	0.919353	3.16061	0.00157437	0.00738729
chr1:62337343_2_chimp	chr1:62337343_2	chr1	62337612	alt	2	SNP	233.25	69.3953	172.76	1.31216	0.400169	3.27902	0.00104169	0.00504423
chr1:62337343_2_hs	chr1:62337343_2	chr1	62337612	ref	2	SNP	298	88.1896	1012.31	3.51978	0.377213	9.33101	1.04868e-20	1.5008e-19
chr1:62357539_1_chimp	chr1:62357539_1	chr1	62357539	alt	1	SNP	1091	324.808	219.174	-0.565408	0.278598	-2.02948	0.0424094	0.136221
chr1:62357539_1_hs	chr1:62357539_1	chr1	62357539	ref	1	SNP	458.5	136.519	61.8907	-1.13824	0.476172	-2.3904	0.0168299	0.062076
chr1:62357539_2_chimp	chr1:62357539_2	chr1	62357808	alt	2	SNP	94.5	28.0571	68.361	1.289	0.795866	1.61961	0.105315	0.279487
chr1:62357539_2_hs	chr1:62357539_2	chr1	62357808	ref	2	SNP	284.25	84.0104	67.5969	-0.316263	0.578619	-0.546583	0.584665	0.810476
chr1:62384654_1_chimp	chr1:62384654_1	chr1	62384654	alt	1	SNP	3.5	1.09429	3.37919	1.63283	2.90621	0.561841	0.574224	0.803816
chr1:62384654_2_chimp	chr1:62384654_2	chr1	62384923	alt	2	SNP	13.25	4.00224	7.16404	0.830265	1.58687	0.523209	0.600829	0.820947
chr1:62384654_2_hs	chr1:62384654_2	chr1	62384923	ref	2	SNP	13	3.96909	5.25651	0.408335	2.77325	0.147241	0.882942	0.957758
chr1:62530555_1_chimp	chr1:62530555_1	chr1	62530555	alt	1	SNP	24	7.10752	3.34364	-1.09311	2.89599	-0.377455	0.705836	0.876278
chr1:62530555_1_hs	chr1:62530555_1	chr1	62530555	ref	1	SNP	58.5	17.3718	22.2885	0.356206	0.876428	0.40643	0.684427	0.864342
chr1:62530555_2_chimp	chr1:62530555_2	chr1	62530824	alt	2	SNP	23.5	7.23974	36.0617	2.32133	1.34825	1.72173	0.085118	0.237754
chr1:62530555_2_hs	chr1:62530555_2	chr1	62530824	ref	2	SNP	1.25	0.389582	0.375465	0.284006	3.10154	0.0915694	0.92704	0.975739
chr1:6261809_1_hs	chr1:6261809_1	chr1	6261809	ref	1	SNP	14.25	4.43919	141.404	5.00513	0.531491	9.41716	4.63435e-21	6.72945e-20
chr1:6261809_2_chimp	chr1:6261809_2	chr1	6262078	alt	2	SNP	720.25	212.749	108.465	-0.971556	0.565772	-1.71722	0.0859385	0.239449
chr1:6261809_2_hs	chr1:6261809_2	chr1	6262078	ref	2	SNP	485	143.918	106.462	-0.437921	0.741992	-0.590196	0.555059	0.790784
chr1:62682411_1_chimp	chr1:62682411_1	chr1	62682411	alt	1	SNP	23	6.7526	3.28069	-1.02217	2.2985	-0.444711	0.656529	0.848336
chr1:62682411_1_hs	chr1:62682411_1	chr1	62682411	ref	1	SNP	0.75	0.22931	0	0.325166	3.48266	0.0933671	0.925612	0.975142
chr1:62690626_1_chimp	chr1:62690626_1	chr1	62690626	alt	1	SNP	80.75	24.1547	87.4107	1.85348	0.635819	2.9151	0.00355573	0.0155447
chr1:62690626_1_hs	chr1:62690626_1	chr1	62690626	ref	1	SNP	0.25	0.0791314	0	1.66162	3.53379	0.47021	0.638205	0.837652
chr1:62690626_2_chimp	chr1:62690626_2	chr1	62690895	alt	2	SNP	237	70.5571	50.0103	-0.498206	1.19498	-0.416915	0.676741	0.860139
chr1:62690626_2_hs	chr1:62690626_2	chr1	62690895	ref	2	SNP	206.75	62.326	54.5846	-0.185298	0.776103	-0.238755	0.811296	0.926414
chr1:62735677_1_chimp	chr1:62735677_1	chr1	62735677	alt	1	SNP	3	0.874898	2.7197	1.6106	2.38034	0.676625	0.498644	0.749794
chr1:62735677_2_chimp	chr1:62735677_2	chr1	62735946	alt	2	SNP	12.5	3.83384	1.95016	-0.977422	1.60928	-0.607366	0.543608	0.782747
chr1:62735677_2_hs	chr1:62735677_2	chr1	62735946	ref	2	SNP	2	0.635557	0	-1.14528	3.41955	-0.334923	0.737683	0.893047
chr1:62831120_1_chimp	chr1:62831120_1	chr1	62831120	alt	1	SNP	1987.5	588.438	772.298	0.390916	0.292629	1.33588	0.181589	0.413025
chr1:62831120_1_hs	chr1:62831120_1	chr1	62831120	ref	1	SNP	2306.25	683.929	1140.36	0.73733	0.229164	3.21748	0.00129322	0.00615935
chr1:62831120_2_chimp	chr1:62831120_2	chr1	62831389	alt	2	SNP	1100.5	329.096	712.497	1.11545	0.259218	4.30315	1.68386e-05	0.000102722
chr1:62831120_2_hs	chr1:62831120_2	chr1	62831389	ref	2	SNP	1650	490.219	715.846	0.54524	0.23475	2.32264	0.0201984	0.0727635
chr1:62875677_1_chimp	chr1:62875677_1	chr1	62875677	alt	1	SNP	969.25	288.609	607.512	1.07289	0.209309	5.12586	2.96187e-07	2.11326e-06
chr1:62875677_1_hs	chr1:62875677_1	chr1	62875677	ref	1	SNP	1191.5	354.454	824.09	1.21802	0.206124	5.90915	3.43882e-09	2.82172e-08
chr1:62875677_2_chimp	chr1:62875677_2	chr1	62875946	alt	2	SNP	458.75	137.066	123.631	-0.151811	0.585688	-0.259201	0.79548	0.921094
chr1:62875677_2_hs	chr1:62875677_2	chr1	62875946	ref	2	SNP	567.25	169.284	149.85	-0.177424	0.453383	-0.391334	0.695551	0.870555
chr1:63160167_1_chimp	chr1:63160167_1	chr1	63160167	alt	1	SNP	1282.5	380.403	266.89	-0.50995	0.285239	-1.7878	0.0738085	0.212797
chr1:63160167_1_hs	chr1:63160167_1	chr1	63160167	ref	1	SNP	883.75	260.863	151.101	-0.78995	0.378424	-2.08747	0.0368453	0.1213
chr1:63160167_2_chimp	chr1:63160167_2	chr1	63160436	alt	2	SNP	344.5	102.801	41.4612	-1.3121	1.07068	-1.22549	0.220392	0.46999
chr1:63160167_2_hs	chr1:63160167_2	chr1	63160436	ref	2	SNP	183.5	54.8375	17.6603	-1.63484	1.4801	-1.10455	0.269356	0.53336
chr1:63261513_1_chimp	chr1:63261513_1	chr1	63261513	alt	1	SNP	0.75	0.250265	0	0.212568	3.4753	0.0611653	0.951228	0.984384
chr1:63261513_1_hs	chr1:63261513_1	chr1	63261513	ref	1	SNP	3.5	1.15074	12.2944	3.43444	2.03215	1.69005	0.0910184	0.250154
chr1:63261513_2_chimp	chr1:63261513_2	chr1	63261782	alt	2	SNP	772.5	230.177	391.914	0.766365	0.333229	2.29981	0.0214588	0.0766903
chr1:63261513_2_hs	chr1:63261513_2	chr1	63261782	ref	2	SNP	2094.25	620.093	1400.43	1.17471	0.375187	3.13102	0.00174203	0.00810997
chr1:6330518_1_chimp	chr1:6330518_1	chr1	6330518	alt	1	SNP	829.25	245.096	326.363	0.414265	0.396734	1.04419	0.296397	0.565209
chr1:6330518_1_hs	chr1:6330518_1	chr1	6330518	ref	1	SNP	1321.25	390.86	503.244	0.363832	0.215304	1.68985	0.0910558	0.250231
chr1:6330518_2_chimp	chr1:6330518_2	chr1	6330787	alt	2	SNP	395.5	116.963	124.979	0.0953722	0.625	0.152595	0.878717	0.955937
chr1:6330518_2_hs	chr1:6330518_2	chr1	6330787	ref	2	SNP	247.75	73.2459	130.973	0.841588	0.546548	1.53982	0.123603	0.314684
chr1:63317081_1_chimp	chr1:63317081_1	chr1	63317081	alt	1	SNP	10	3.15365	109.188	5.12746	0.667507	7.68151	1.57225e-14	1.73862e-13
chr1:63317081_1_hs	chr1:63317081_1	chr1	63317081	ref	1	SNP	0.75	0.231319	19.6202	6.42948	1.62065	3.96722	7.27146e-05	0.000414025
chr1:63317081_2_chimp	chr1:63317081_2	chr1	63317350	alt	2	SNP	27.75	8.37768	120.314	3.84266	0.712934	5.38992	7.04882e-08	5.27475e-07
chr1:63317081_2_hs	chr1:63317081_2	chr1	63317350	ref	2	SNP	200.25	58.7041	805.394	3.77557	0.284059	13.2915	2.59357e-40	6.7858e-39
chr1:63328137_1_chimp	chr1:63328137_1	chr1	63328137	alt	1	SNP	69	22.2203	2.98497	-2.91559	1.83108	-1.59228	0.111321	0.291163
chr1:63328137_1_hs	chr1:63328137_1	chr1	63328137	ref	1	SNP	29.25	9.73092	0	-5.08543	3.38573	-1.50202	0.133092	0.332078
chr1:63328137_2_chimp	chr1:63328137_2	chr1	63328406	alt	2	SNP	1155.5	340.686	376.141	0.143748	0.30564	0.470317	0.638129	0.837652
chr1:63328137_2_hs	chr1:63328137_2	chr1	63328406	ref	2	SNP	2628.25	775.156	545.41	-0.508233	0.333565	-1.52364	0.127599	0.322023
chr1:6344387_1_chimp	chr1:6344387_1	chr1	6344387	alt	1	SNP	303.5	90.8464	675.641	2.89588	0.533608	5.42698	5.73169e-08	4.31663e-07
chr1:6344387_1_hs	chr1:6344387_1	chr1	6344387	ref	1	SNP	257.75	77.1034	552.546	2.84248	0.503829	5.64176	1.68324e-08	1.31916e-07
chr1:6344387_2_chimp	chr1:6344387_2	chr1	6344656	alt	2	SNP	732.5	217.572	166.72	-0.380448	0.352466	-1.07939	0.280414	0.546583
chr1:6344387_2_hs	chr1:6344387_2	chr1	6344656	ref	2	SNP	492.5	146.514	175.571	0.26135	0.542037	0.482163	0.62969	0.837652
chr1:63527702_1_chimp	chr1:63527702_1	chr1	63527702	alt	1	SNP	38.5	11.8944	38.073	1.6765	1.32009	1.26999	0.204088	0.447293
chr1:63527702_1_hs	chr1:63527702_1	chr1	63527702	ref	1	SNP	49.75	15.501	86.565	2.4898	0.629413	3.95575	7.62951e-05	0.000433389
chr1:63527702_2_chimp	chr1:63527702_2	chr1	63527971	alt	2	SNP	200.25	60.75	26.7916	-1.18394	1.28657	-0.92023	0.357453	0.628312
chr1:63527702_2_hs	chr1:63527702_2	chr1	63527971	ref	2	SNP	246.5	73.329	28.0322	-1.38629	0.70707	-1.96061	0.0499246	0.155768
chr1:6357761_1_chimp	chr1:6357761_1	chr1	6357761	alt	1	SNP	97.75	29.3663	100.051	1.7724	0.788616	2.24749	0.024609	0.086225
chr1:6357761_1_hs	chr1:6357761_1	chr1	6357761	ref	1	SNP	79.25	23.5928	32.7136	0.469959	1.38384	0.339605	0.734154	0.891247
chr1:6357761_2_chimp	chr1:6357761_2	chr1	6358030	alt	2	SNP	736.25	216.954	208.08	-0.0629448	0.349337	-0.180184	0.857008	0.946536
chr1:6357761_2_hs	chr1:6357761_2	chr1	6358030	ref	2	SNP	786	232.798	456.34	0.970857	0.2479	3.91633	8.99077e-05	0.000506124
chr1:63589989_2_chimp	chr1:63589989_2	chr1	63590258	alt	2	SNP	773.25	233.638	848.347	1.85991	0.4599	4.04415	5.25134e-05	0.000303756
chr1:63589989_2_hs	chr1:63589989_2	chr1	63590258	ref	2	SNP	1107.5	332.889	1362.09	2.03314	0.323374	6.28726	3.23118e-10	2.83541e-09
chr1:63611098_1_chimp	chr1:63611098_1	chr1	63611098	alt	1	SNP	1638.25	483.948	250.161	-0.950592	0.41236	-2.30525	0.0211526	0.0757442
chr1:63611098_1_hs	chr1:63611098_1	chr1	63611098	ref	1	SNP	1668	491.183	427.04	-0.201748	0.203978	-0.98907	0.322629	0.593961
chr1:63611098_2_chimp	chr1:63611098_2	chr1	63611367	alt	2	SNP	248.75	74.9989	121.444	0.692378	0.581913	1.18983	0.234113	0.488674
chr1:63611098_2_hs	chr1:63611098_2	chr1	63611367	ref	2	SNP	120	36.3387	84.2409	1.211	0.459604	2.63487	0.00841686	0.0337371
chr1:63615764_1_chimp	chr1:63615764_1	chr1	63615764	alt	1	SNP	552.75	163.666	1889.57	3.52862	0.380593	9.27137	1.83771e-20	2.60476e-19
chr1:63615764_1_hs	chr1:63615764_1	chr1	63615764	ref	1	SNP	190.5	56.2077	325.584	2.53202	0.383916	6.59525	4.24546e-11	3.92444e-10
chr1:63615764_2_chimp	chr1:63615764_2	chr1	63616033	alt	2	SNP	638.25	190.771	216.226	0.17895	0.280976	0.636886	0.524199	0.768855
chr1:63615764_2_hs	chr1:63615764_2	chr1	63616033	ref	2	SNP	740.75	220.76	339.094	0.621621	0.402835	1.54312	0.122802	0.31318
chr1:63621274_1_chimp	chr1:63621274_1	chr1	63621274	alt	1	SNP	1885.25	560.03	244.151	-1.19921	0.249	-4.81612	1.46378e-06	9.8632e-06
chr1:63621274_1_hs	chr1:63621274_1	chr1	63621274	ref	1	SNP	1397.5	412.547	307.669	-0.423279	0.254034	-1.66623	0.0956675	0.259905
chr1:63621274_2_chimp	chr1:63621274_2	chr1	63621543	alt	2	SNP	921.75	278.508	445.141	0.676648	0.285818	2.36741	0.0179131	0.0655278
chr1:63621274_2_hs	chr1:63621274_2	chr1	63621543	ref	2	SNP	959.5	289.46	463.959	0.679813	0.285322	2.38261	0.0171903	0.0632107
chr1:6362449_1_chimp	chr1:6362449_1	chr1	6362449	alt	1	SNP	395.75	118.294	426.141	1.84956	0.348783	5.3029	1.1398e-07	8.39524e-07
chr1:6362449_1_hs	chr1:6362449_1	chr1	6362449	ref	1	SNP	316.5	93.798	62.6438	-0.582497	0.609752	-0.955303	0.339425	0.610332
chr1:6362449_2_chimp	chr1:6362449_2	chr1	6362718	alt	2	SNP	1519	450.583	264.896	-0.768964	0.422075	-1.82187	0.0684751	0.200561
chr1:6362449_2_hs	chr1:6362449_2	chr1	6362718	ref	2	SNP	1066.5	317.688	282.508	-0.16992	0.262539	-0.647217	0.517492	0.763979
chr1:63635610_1_chimp	chr1:63635610_1	chr1	63635610	alt	1	SNP	31.5	9.3062	17.0647	0.871888	1.47464	0.591256	0.554349	0.790307
chr1:63635610_1_hs	chr1:63635610_1	chr1	63635610	ref	1	SNP	17.5	5.21546	9.67823	0.87992	1.57184	0.559801	0.575615	0.804669
chr1:63635610_2_chimp	chr1:63635610_2	chr1	63635879	alt	2	SNP	873.25	258.263	910.785	1.81778	0.229637	7.9159	2.45478e-15	2.81603e-14
chr1:63635610_2_hs	chr1:63635610_2	chr1	63635879	ref	2	SNP	1288	380.29	1464.11	1.94427	0.180085	10.7964	3.58126e-27	6.43904e-26
chr1:63638900_1_chimp	chr1:63638900_1	chr1	63638900	alt	1	SNP	1221.5	361.768	1089.22	1.5892	0.292099	5.44061	5.3098e-08	4.00953e-07
chr1:63638900_1_hs	chr1:63638900_1	chr1	63638900	ref	1	SNP	1082.5	321.549	921.958	1.51967	0.168206	9.03458	1.64633e-19	2.25363e-18
chr1:63638900_2_chimp	chr1:63638900_2	chr1	63639169	alt	2	SNP	640	190.366	101.585	-0.904045	0.411286	-2.19809	0.0279424	0.096052
chr1:63638900_2_hs	chr1:63638900_2	chr1	63639169	ref	2	SNP	635.5	190.12	152.689	-0.31457	0.358207	-0.878178	0.379847	0.64993
chr1:63644527_1_chimp	chr1:63644527_1	chr1	63644527	alt	1	SNP	158	47.0461	18.9139	-1.32087	1.20951	-1.09207	0.274804	0.539922
chr1:63644527_1_hs	chr1:63644527_1	chr1	63644527	ref	1	SNP	581.25	173.753	194.767	0.165891	0.270185	0.613989	0.539222	0.779757
chr1:63651096_1_chimp	chr1:63651096_1	chr1	63651096	alt	1	SNP	20	6.01586	18.8735	1.64839	0.877248	1.87905	0.0602381	0.181214
chr1:63651096_1_hs	chr1:63651096_1	chr1	63651096	ref	1	SNP	54.5	16.5178	409.255	4.63516	0.302069	15.3447	3.84245e-53	1.33772e-51
chr1:63651096_2_chimp	chr1:63651096_2	chr1	63651365	alt	2	SNP	1131.75	334.989	464.996	0.471517	0.324725	1.45205	0.146487	0.355634
chr1:63651096_2_hs	chr1:63651096_2	chr1	63651365	ref	2	SNP	715	212.4	405.633	0.934307	0.234621	3.9822	6.82797e-05	0.000389909
chr1:63662387_1_chimp	chr1:63662387_1	chr1	63662387	alt	1	SNP	1083.25	321.329	1243.03	1.95162	0.414748	4.70556	2.53174e-06	1.67045e-05
chr1:63662387_1_hs	chr1:63662387_1	chr1	63662387	ref	1	SNP	922.75	274.201	1114.4	2.02205	0.270068	7.4872	7.03606e-14	7.54061e-13
chr1:63662387_2_chimp	chr1:63662387_2	chr1	63662656	alt	2	SNP	6	1.75738	0.417954	-1.89591	3.03408	-0.624871	0.532055	0.774423
chr1:63662387_2_hs	chr1:63662387_2	chr1	63662656	ref	2	SNP	43.75	13.2953	12.1898	-0.128246	1.48146	-0.0865678	0.931015	0.977234
chr1:63669584_1_chimp	chr1:63669584_1	chr1	63669584	alt	1	SNP	722.5	215.327	703.475	1.70765	0.22312	7.65352	1.95553e-14	2.15346e-13
chr1:63669584_1_hs	chr1:63669584_1	chr1	63669584	ref	1	SNP	278.75	83.0999	316.396	1.92711	0.353633	5.44947	5.052e-08	3.82416e-07
chr1:63669584_2_chimp	chr1:63669584_2	chr1	63669853	alt	2	SNP	553.75	164.663	139.656	-0.240271	0.346473	-0.693476	0.488011	0.741855
chr1:63669584_2_hs	chr1:63669584_2	chr1	63669853	ref	2	SNP	744	221.677	270.1	0.283038	0.264252	1.07109	0.284128	0.550998
chr1:63674571_1_chimp	chr1:63674571_1	chr1	63674571	alt	1	SNP	151.25	45.281	368.385	3.0231	0.467598	6.46517	1.01187e-10	9.15177e-10
chr1:63674571_1_hs	chr1:63674571_1	chr1	63674571	ref	1	SNP	100.75	30.1383	333.993	3.46945	0.545073	6.36511	1.95156e-10	1.73513e-09
chr1:63674571_2_hs	chr1:63674571_2	chr1	63674840	ref	2	SNP	4.5	1.28666	0	-2.16829	3.40122	-0.637505	0.523796	0.768558
chr1:63691741_1_chimp	chr1:63691741_1	chr1	63691741	alt	1	SNP	1140.25	340.735	368.958	0.116479	0.225051	0.517567	0.604761	0.823314
chr1:63691741_1_hs	chr1:63691741_1	chr1	63691741	ref	1	SNP	1295.5	388.815	1881.9	2.27501	1.36857	1.66232	0.096448	0.26153
chr1:63691741_2_chimp	chr1:63691741_2	chr1	63692010	alt	2	SNP	353.5	106.919	772.912	2.85367	0.984086	2.89982	0.0037338	0.0162464
chr1:63691741_2_hs	chr1:63691741_2	chr1	63692010	ref	2	SNP	406.5	121.054	1460.34	3.59227	0.370885	9.68565	3.46992e-22	5.25185e-21
chr1:63693992_1_chimp	chr1:63693992_1	chr1	63693992	alt	1	SNP	9	2.87619	4.68641	0.718787	2.79249	0.2574	0.79687	0.921726
chr1:63693992_1_hs	chr1:63693992_1	chr1	63693992	ref	1	SNP	67	20.6895	32.9772	0.673518	1.18531	0.568222	0.569884	0.800975
chr1:63693992_2_chimp	chr1:63693992_2	chr1	63694261	alt	2	SNP	704.5	208.938	612.956	1.55183	0.234735	6.61099	3.81771e-11	3.53751e-10
chr1:63693992_2_hs	chr1:63693992_2	chr1	63694261	ref	2	SNP	1474.5	436.58	791.464	0.858918	0.256886	3.34357	0.000827078	0.00407063
chr1:63698450_1_chimp	chr1:63698450_1	chr1	63698450	alt	1	SNP	1292.25	382.353	241.28	-0.665539	0.370686	-1.79542	0.0725862	0.209998
chr1:63698450_1_hs	chr1:63698450_1	chr1	63698450	ref	1	SNP	241	70.4316	40.0548	-0.807831	0.714315	-1.13092	0.25809	0.519471
chr1:63698450_2_chimp	chr1:63698450_2	chr1	63698719	alt	2	SNP	494.5	146.606	72.8842	-1.00485	0.465463	-2.15882	0.030864	0.104522
chr1:63698450_2_hs	chr1:63698450_2	chr1	63698719	ref	2	SNP	1007	296.78	269.129	-0.138453	0.513005	-0.269886	0.787248	0.917277
chr1:63703441_1_hs	chr1:63703441_1	chr1	63703441	ref	1	SNP	16.5	5.11202	0	-4.15691	3.38787	-1.227	0.219823	0.469217
chr1:63703441_2_chimp	chr1:63703441_2	chr1	63703710	alt	2	SNP	306.5	91.2077	69.0378	-0.40182	0.430462	-0.933463	0.350581	0.621481
chr1:63703441_2_hs	chr1:63703441_2	chr1	63703710	ref	2	SNP	852.25	252.975	120.832	-1.06174	0.412765	-2.57227	0.0101035	0.0396735
chr1:63731747_1_chimp	chr1:63731747_1	chr1	63731747	alt	1	SNP	6140	1810.99	5737.26	1.6635	0.256464	6.4863	8.79714e-11	7.98593e-10
chr1:63731747_1_hs	chr1:63731747_1	chr1	63731747	ref	1	SNP	4984.25	1473.85	4370.52	1.56813	0.261292	6.00144	1.95571e-09	1.63204e-08
chr1:63731747_2_chimp	chr1:63731747_2	chr1	63732016	alt	2	SNP	491	147.485	602.322	2.02886	0.337766	6.00671	1.89323e-09	1.58107e-08
chr1:63731747_2_hs	chr1:63731747_2	chr1	63732016	ref	2	SNP	633.5	188.563	616.063	1.70699	0.23634	7.22263	5.0992e-13	5.22291e-12
chr1:63743851_1_chimp	chr1:63743851_1	chr1	63743851	alt	1	SNP	261.25	78.3973	41.8196	-0.911286	0.980477	-0.929431	0.352666	0.623618
chr1:63743851_1_hs	chr1:63743851_1	chr1	63743851	ref	1	SNP	57	17.1716	24.2455	0.490677	0.989508	0.49588	0.619979	0.83254
chr1:63743851_2_chimp	chr1:63743851_2	chr1	63744120	alt	2	SNP	368.5	109.751	216.232	0.981225	0.403061	2.43443	0.0149152	0.0558651
chr1:63743851_2_hs	chr1:63743851_2	chr1	63744120	ref	2	SNP	232.75	68.9884	39.2893	-0.814609	0.783953	-1.0391	0.298756	0.567942
chr1:63746893_1_chimp	chr1:63746893_1	chr1	63746893	alt	1	SNP	481.5	144.146	179.929	0.32173	0.341222	0.942877	0.345744	0.616668
chr1:63746893_1_hs	chr1:63746893_1	chr1	63746893	ref	1	SNP	317.25	96.0729	122.036	0.34832	0.341311	1.02053	0.307475	0.577568
chr1:63746893_2_chimp	chr1:63746893_2	chr1	63747162	alt	2	SNP	895.75	263.536	234.974	-0.163816	0.317701	-0.51563	0.606113	0.824188
chr1:63746893_2_hs	chr1:63746893_2	chr1	63747162	ref	2	SNP	1048.75	310.158	264.366	-0.227726	0.327821	-0.694666	0.487265	0.741192
chr1:63778779_1_chimp	chr1:63778779_1	chr1	63778779	alt	1	SNP	332.25	99.1859	98.5488	-0.0137834	0.444472	-0.0310106	0.975261	0.993521
chr1:63778779_1_hs	chr1:63778779_1	chr1	63778779	ref	1	SNP	476	142.587	408.601	1.51754	0.566244	2.68001	0.00736192	0.0299411
chr1:63794728_1_chimp	chr1:63794728_1	chr1	63794728	alt	1	SNP	1996.5	590.418	550.966	-0.0982177	0.279018	-0.352012	0.724829	0.886504
chr1:63794728_1_hs	chr1:63794728_1	chr1	63794728	ref	1	SNP	3501.75	1036.03	933.701	-0.150182	0.177403	-0.846562	0.397239	0.666186
chr1:63794728_2_chimp	chr1:63794728_2	chr1	63794997	alt	2	SNP	210.5	61.6012	41.2848	-0.579057	0.753069	-0.76893	0.441935	0.705147
chr1:63794728_2_hs	chr1:63794728_2	chr1	63794997	ref	2	SNP	197.5	58.2617	32.8958	-0.81728	1.28768	-0.634693	0.525628	0.769878
chr1:63817156_1_chimp	chr1:63817156_1	chr1	63817156	alt	1	SNP	257.25	75.9893	186.68	1.29697	0.332726	3.89803	9.69788e-05	0.000543799
chr1:63817156_1_hs	chr1:63817156_1	chr1	63817156	ref	1	SNP	1407.5	418.536	1774.37	2.08359	0.174619	11.9322	8.0392e-33	1.72232e-31
chr1:63817156_2_chimp	chr1:63817156_2	chr1	63817425	alt	2	SNP	523.75	155.93	164.841	0.0838272	0.466527	0.179684	0.857401	0.946685
chr1:63817156_2_hs	chr1:63817156_2	chr1	63817425	ref	2	SNP	918.75	273.44	205.344	-0.412737	0.310316	-1.33005	0.183501	0.41603
chr1:63821393_1_chimp	chr1:63821393_1	chr1	63821393	alt	1	SNP	1033.5	304.463	246.285	-0.302967	0.453652	-0.667839	0.504237	0.754005
chr1:63821393_1_hs	chr1:63821393_1	chr1	63821393	ref	1	SNP	1687.25	498.554	361.086	-0.46359	0.471526	-0.98317	0.325524	0.596994
chr1:63821393_2_chimp	chr1:63821393_2	chr1	63821662	alt	2	SNP	1927	571.91	3395.31	2.56942	0.391903	6.55625	5.51768e-11	5.06939e-10
chr1:63821393_2_hs	chr1:63821393_2	chr1	63821662	ref	2	SNP	3009.75	892.561	4528.55	2.34279	0.319215	7.33921	2.14859e-13	2.24266e-12
chr1:63827635_1_chimp	chr1:63827635_1	chr1	63827635	alt	1	SNP	841	249.402	319.767	0.359147	0.28497	1.2603	0.207562	0.45231
chr1:63827635_1_hs	chr1:63827635_1	chr1	63827635	ref	1	SNP	655.25	194.801	267.529	0.459326	0.337642	1.36039	0.173705	0.40061
chr1:63827635_2_chimp	chr1:63827635_2	chr1	63827904	alt	2	SNP	455.25	135.538	65.9332	-1.0452	0.538784	-1.93993	0.0523883	0.161991
chr1:63827635_2_hs	chr1:63827635_2	chr1	63827904	ref	2	SNP	339.25	101.283	137.208	0.43418	0.597353	0.72684	0.467324	0.725367
chr1:63835144_1_chimp	chr1:63835144_1	chr1	63835144	alt	1	SNP	3	0.918978	0.468846	-0.958321	3.0306	-0.316215	0.751839	0.900272
chr1:63835144_1_hs	chr1:63835144_1	chr1	63835144	ref	1	SNP	8.25	2.56969	8.40998	1.70824	2.21452	0.771383	0.44048	0.703923
chr1:63835144_2_chimp	chr1:63835144_2	chr1	63835413	alt	2	SNP	232.5	69.4666	46.1888	-0.582685	0.740551	-0.786826	0.431384	0.696454
chr1:63835144_2_hs	chr1:63835144_2	chr1	63835413	ref	2	SNP	506.25	150.926	69.1628	-1.13113	0.601388	-1.88087	0.0599895	0.180639
chr1:63848690_1_chimp	chr1:63848690_1	chr1	63848690	alt	1	SNP	363.5	108.048	160.691	0.573416	0.458587	1.2504	0.211155	0.457383
chr1:63848690_1_hs	chr1:63848690_1	chr1	63848690	ref	1	SNP	1002.25	296.904	298.449	0.00537972	0.310719	0.0173138	0.986186	0.997577
chr1:63848690_2_chimp	chr1:63848690_2	chr1	63848959	alt	2	SNP	271	80.1604	32.9424	-1.2777	1.44552	-0.883907	0.376746	0.647142
chr1:63848690_2_hs	chr1:63848690_2	chr1	63848959	ref	2	SNP	246.75	73.7819	74.1984	0.0071576	0.719733	0.00994481	0.992065	0.999764
chr1:63861013_1_chimp	chr1:63861013_1	chr1	63861013	alt	1	SNP	1030.25	303.817	318.159	0.0649581	0.308463	0.210586	0.83321	0.936268
chr1:63861013_1_hs	chr1:63861013_1	chr1	63861013	ref	1	SNP	1156.75	343.174	404.061	0.237184	0.311925	0.760388	0.447023	0.709316
chr1:63861013_2_chimp	chr1:63861013_2	chr1	63861282	alt	2	SNP	187.75	56.8605	209.882	1.8826	0.777332	2.42188	0.0154405	0.0576036
chr1:63861013_2_hs	chr1:63861013_2	chr1	63861282	ref	2	SNP	514	154.947	289.635	0.900727	0.491995	1.83077	0.0671356	0.197455
chr1:6386494_1_chimp	chr1:6386494_1	chr1	6386494	alt	1	SNP	385.5	115.026	1145.88	3.31592	0.206794	16.0349	7.28756e-58	2.77e-56
chr1:6386494_1_hs	chr1:6386494_1	chr1	6386494	ref	1	SNP	178.25	53.245	515.893	3.27678	0.197169	16.6192	5.0628e-62	2.08112e-60
chr1:6386494_2_chimp	chr1:6386494_2	chr1	6386763	alt	2	SNP	146.25	43.5646	34.679	-0.32234	1.11645	-0.288718	0.772797	0.910603
chr1:6386494_2_hs	chr1:6386494_2	chr1	6386763	ref	2	SNP	70.5	20.9216	9.57193	-1.12972	1.65023	-0.684585	0.493606	0.745964
chr1:63866119_2_chimp	chr1:63866119_2	chr1	63866388	alt	2	SNP	8.25	2.71503	2.34423	-0.231241	2.97966	-0.0776064	0.938141	0.980004
chr1:63866119_2_hs	chr1:63866119_2	chr1	63866388	ref	2	SNP	87.5	27.1836	22.4527	-0.282472	1.14731	-0.246204	0.805524	0.925436
chr1:63874066_1_chimp	chr1:63874066_1	chr1	63874066	alt	1	SNP	1	0.281027	6.62376	4.51189	1.47519	3.05852	0.00222433	0.0101451
chr1:63874066_1_hs	chr1:63874066_1	chr1	63874066	ref	1	SNP	1	0.304263	12.7969	5.40137	1.24296	4.34559	1.38904e-05	8.54436e-05
chr1:63874066_2_chimp	chr1:63874066_2	chr1	63874335	alt	2	SNP	2058.5	608.184	1017.63	0.743409	0.264783	2.80761	0.00499101	0.0211289
chr1:63874066_2_hs	chr1:63874066_2	chr1	63874335	ref	2	SNP	1872	552.863	789.444	0.512603	0.298956	1.71464	0.0864108	0.240423
chr1:63877205_1_chimp	chr1:63877205_1	chr1	63877205	alt	1	SNP	198	59.1699	34.4603	-0.784588	1.12425	-0.697879	0.485253	0.739552
chr1:63877205_1_hs	chr1:63877205_1	chr1	63877205	ref	1	SNP	787.5	232.408	248.766	0.0998227	0.409938	0.243507	0.807613	0.925784
chr1:63877205_2_chimp	chr1:63877205_2	chr1	63877474	alt	2	SNP	146	44.3219	131.775	1.57245	0.579686	2.71259	0.00667598	0.0274144
chr1:63877205_2_hs	chr1:63877205_2	chr1	63877474	ref	2	SNP	203.25	62.6337	69.4456	0.154951	0.555072	0.279156	0.780125	0.914405
chr1:63892947_2_chimp	chr1:63892947_2	chr1	63893216	alt	2	SNP	536	160.426	777.45	2.2774	0.238114	9.56433	1.12932e-21	1.67583e-20
chr1:63892947_2_hs	chr1:63892947_2	chr1	63893216	ref	2	SNP	587.5	174.563	1009.2	2.53131	0.165697	15.2768	1.09188e-52	3.76634e-51
chr1:63899278_1_chimp	chr1:63899278_1	chr1	63899278	alt	1	SNP	20.5	6.22587	8.6549	0.482548	1.99778	0.241543	0.809135	0.925784
chr1:63899278_2_chimp	chr1:63899278_2	chr1	63899547	alt	2	SNP	254.25	75.7529	50.8266	-0.569601	0.976478	-0.583322	0.559676	0.793869
chr1:63899278_2_hs	chr1:63899278_2	chr1	63899547	ref	2	SNP	531	157.652	43.6551	-1.8492	0.605822	-3.05238	0.00227032	0.0103354
chr1:63913559_2_chimp	chr1:63913559_2	chr1	63913828	alt	2	SNP	1570.25	464.742	406.671	-0.191473	0.265152	-0.722127	0.470216	0.727641
chr1:63913559_2_hs	chr1:63913559_2	chr1	63913828	ref	2	SNP	231	68.1856	67.7181	-0.00977007	0.461206	-0.0211837	0.983099	0.996621
chr1:63918638_1_chimp	chr1:63918638_1	chr1	63918638	alt	1	SNP	874.75	258.379	152.66	-0.756911	0.44968	-1.68322	0.0923324	0.252936
chr1:63918638_1_hs	chr1:63918638_1	chr1	63918638	ref	1	SNP	528.75	155.939	138.317	-0.174883	0.50784	-0.344367	0.73057	0.889492
chr1:63918638_2_chimp	chr1:63918638_2	chr1	63918907	alt	2	SNP	760	226.865	227.511	0.00730481	0.431594	0.0169252	0.986496	0.997626
chr1:63918638_2_hs	chr1:63918638_2	chr1	63918907	ref	2	SNP	575.75	170.957	291.582	0.769807	1.01366	0.759436	0.447592	0.70981
chr1:63920446_1_chimp	chr1:63920446_1	chr1	63920446	alt	1	SNP	13.25	4.10912	30.6139	2.89741	1.50037	1.93114	0.053466	0.164687
chr1:63920446_1_hs	chr1:63920446_1	chr1	63920446	ref	1	SNP	3	0.946392	0.75093	-0.253567	3.05066	-0.0831187	0.933757	0.978362
chr1:63920446_2_chimp	chr1:63920446_2	chr1	63920715	alt	2	SNP	69.75	20.9055	16.2303	-0.364483	1.15681	-0.315076	0.752704	0.900605
chr1:63920446_2_hs	chr1:63920446_2	chr1	63920715	ref	2	SNP	108.25	32.5163	58.4998	0.852987	0.94258	0.904949	0.365492	0.636235
chr1:63928834_1_chimp	chr1:63928834_1	chr1	63928834	alt	1	SNP	1398	412.969	319.151	-0.373572	0.450269	-0.829665	0.406728	0.674973
chr1:63928834_1_hs	chr1:63928834_1	chr1	63928834	ref	1	SNP	1956.5	579.204	682.675	0.235758	0.312528	0.754358	0.450634	0.712242
chr1:63928834_2_chimp	chr1:63928834_2	chr1	63929103	alt	2	SNP	91.25	27.3481	33.7632	0.296726	0.828955	0.357952	0.720379	0.884168
chr1:63928834_2_hs	chr1:63928834_2	chr1	63929103	ref	2	SNP	107.5	32.0588	11.3496	-1.50436	1.9823	-0.758895	0.447915	0.710028
chr1:63947108_1_chimp	chr1:63947108_1	chr1	63947108	alt	1	SNP	31.5	9.63029	30.9935	1.69556	1.12151	1.51185	0.130571	0.327464
chr1:63947108_1_hs	chr1:63947108_1	chr1	63947108	ref	1	SNP	46.5	13.6961	5.4681	-1.31497	2.12215	-0.619639	0.535495	0.77703
chr1:63947108_2_chimp	chr1:63947108_2	chr1	63947377	alt	2	SNP	398.75	117.953	124.42	0.0729614	0.401301	0.181812	0.85573	0.945986
chr1:63947108_2_hs	chr1:63947108_2	chr1	63947377	ref	2	SNP	463.25	136.758	126.727	-0.108832	0.431356	-0.252301	0.800808	0.923115
chr1:63968793_1_chimp	chr1:63968793_1	chr1	63968793	alt	1	SNP	1868.75	552.384	385.564	-0.518464	0.246117	-2.10657	0.0351548	0.116615
chr1:63968793_1_hs	chr1:63968793_1	chr1	63968793	ref	1	SNP	690	203.556	63.6987	-1.67677	0.733891	-2.28476	0.0223266	0.0793431
chr1:63968793_2_chimp	chr1:63968793_2	chr1	63969062	alt	2	SNP	2399	713.627	5268.88	2.88414	0.16304	17.6897	5.03106e-70	2.34273e-68
chr1:63968793_2_hs	chr1:63968793_2	chr1	63969062	ref	2	SNP	956.25	283.523	1683.14	2.56903	0.175079	14.6736	9.5194e-49	3.02471e-47
chr1:63975366_1_chimp	chr1:63975366_1	chr1	63975366	alt	1	SNP	1017	302.993	489.797	0.691914	0.358854	1.92812	0.0538402	0.165617
chr1:63975366_1_hs	chr1:63975366_1	chr1	63975366	ref	1	SNP	584.75	173.454	306.762	0.82368	0.522599	1.57612	0.114998	0.298303
chr1:63975366_2_chimp	chr1:63975366_2	chr1	63975635	alt	2	SNP	246.75	73.3232	77.4908	0.0853973	0.784886	0.108802	0.913359	0.970233
chr1:63975366_2_hs	chr1:63975366_2	chr1	63975635	ref	2	SNP	796.75	238.582	177.193	-0.431758	0.337564	-1.27904	0.200883	0.44254
chr1:63983940_1_chimp	chr1:63983940_1	chr1	63983940	alt	1	SNP	834.5	247.654	265.473	0.100448	0.541582	0.185471	0.852859	0.944843
chr1:63983940_1_hs	chr1:63983940_1	chr1	63983940	ref	1	SNP	1.25	0.417109	1.40654	1.73292	3.07909	0.562802	0.57357	0.803399
chr1:63983940_2_chimp	chr1:63983940_2	chr1	63984209	alt	2	SNP	1839.5	542.881	550.66	0.021395	0.26643	0.0803025	0.935997	0.97912
chr1:63983940_2_hs	chr1:63983940_2	chr1	63984209	ref	2	SNP	1282	380.345	528.75	0.476323	0.308402	1.54449	0.122471	0.31258
chr1:64004429_1_chimp	chr1:64004429_1	chr1	64004429	alt	1	SNP	594.5	176.276	452.067	1.36015	0.347561	3.91341	9.10011e-05	0.000511928
chr1:64004429_1_hs	chr1:64004429_1	chr1	64004429	ref	1	SNP	902	267.169	1121.6	2.0688	0.269646	7.67228	1.6897e-14	1.86475e-13
chr1:64004429_2_chimp	chr1:64004429_2	chr1	64004698	alt	2	SNP	952.5	282.003	104.699	-1.42708	0.529467	-2.69531	0.00703233	0.0287335
chr1:64004429_2_hs	chr1:64004429_2	chr1	64004698	ref	2	SNP	1281.25	380.427	234.68	-0.697096	0.479927	-1.45251	0.146361	0.355392
chr1:64039435_1_chimp	chr1:64039435_1	chr1	64039435	alt	1	SNP	452	133.917	75.3925	-0.823445	0.643254	-1.28012	0.200501	0.441965
chr1:64039435_1_hs	chr1:64039435_1	chr1	64039435	ref	1	SNP	630.5	186.064	124.034	-0.582844	0.563865	-1.03366	0.301296	0.570905
chr1:64042717_1_chimp	chr1:64042717_1	chr1	64042717	alt	1	SNP	1024	305.427	1829.24	2.58184	0.319468	8.08169	6.38747e-16	7.52672e-15
chr1:64042717_1_hs	chr1:64042717_1	chr1	64042717	ref	1	SNP	1927.5	574.751	4339.13	2.91617	0.234015	12.4615	1.21132e-35	2.8036e-34
chr1:64042717_2_chimp	chr1:64042717_2	chr1	64042986	alt	2	SNP	0.25	0.0834217	0.312428	2.38297	3.23246	0.737201	0.461	0.720163
chr1:64042717_2_hs	chr1:64042717_2	chr1	64042986	ref	2	SNP	0	0	0	NA	NA	NA	NA	NA
chr1:64073588_1_chimp	chr1:64073588_1	chr1	64073588	alt	1	SNP	1905.5	562.981	414.985	-0.439145	0.284862	-1.54161	0.12317	0.313885
chr1:64073588_1_hs	chr1:64073588_1	chr1	64073588	ref	1	SNP	611	181.634	153.779	-0.240534	0.418153	-0.575229	0.565136	0.797737
chr1:64073588_2_chimp	chr1:64073588_2	chr1	64073857	alt	2	SNP	3671	1089.46	1482.19	0.443581	0.180995	2.45079	0.0142544	0.0537203
chr1:64073588_2_hs	chr1:64073588_2	chr1	64073857	ref	2	SNP	4184	1240.22	1528.75	0.302372	0.242778	1.24547	0.21296	0.459837
chr1:64077221_1_chimp	chr1:64077221_1	chr1	64077221	alt	1	SNP	117.25	34.919	21.6427	-0.691195	1.09325	-0.632241	0.52723	0.771135
chr1:64077221_1_hs	chr1:64077221_1	chr1	64077221	ref	1	SNP	147.25	43.8612	13.9567	-1.64708	1.36988	-1.20235	0.229227	0.482219
chr1:64077221_2_chimp	chr1:64077221_2	chr1	64077490	alt	2	SNP	39.25	12.2797	25.6191	1.0629	3.23282	0.328784	0.742319	0.89536
chr1:64085010_1_chimp	chr1:64085010_1	chr1	64085010	alt	1	SNP	527.5	156.273	442.672	1.50189	0.276728	5.42732	5.72063e-08	4.30866e-07
chr1:64085010_1_hs	chr1:64085010_1	chr1	64085010	ref	1	SNP	702.75	208.879	482.164	1.2067	0.20072	6.01185	1.83414e-09	1.53283e-08
chr1:64085010_2_chimp	chr1:64085010_2	chr1	64085279	alt	2	SNP	3870	1144.21	714.513	-0.677939	0.283116	-2.39456	0.0166402	0.0614718
chr1:64085010_2_hs	chr1:64085010_2	chr1	64085279	ref	2	SNP	1425.75	421.465	403.427	-0.0622109	0.498409	-0.124819	0.900667	0.964984
chr1:64092617_2_chimp	chr1:64092617_2	chr1	64092886	alt	2	SNP	279.25	83.5324	126.776	0.604476	0.329745	1.83316	0.0667789	0.196623
chr1:64092617_2_hs	chr1:64092617_2	chr1	64092886	ref	2	SNP	607.75	182.467	236.943	0.374023	0.375887	0.995042	0.319716	0.590931
chr1:64124722_1_chimp	chr1:64124722_1	chr1	64124722	alt	1	SNP	11.5	3.60971	10.3723	1.5209	1.75367	0.867265	0.385797	0.655399
chr1:64124722_1_hs	chr1:64124722_1	chr1	64124722	ref	1	SNP	62.75	18.8617	2.76413	-2.7732	1.89177	-1.46592	0.142669	0.348941
chr1:64124722_2_chimp	chr1:64124722_2	chr1	64124991	alt	2	SNP	716.25	212.935	548.834	1.3661	1.20977	1.12922	0.258804	0.520378
chr1:64124722_2_hs	chr1:64124722_2	chr1	64124991	ref	2	SNP	640	190.063	212.873	0.166504	0.497872	0.334431	0.738054	0.89321
chr1:64133341_1_chimp	chr1:64133341_1	chr1	64133341	alt	1	SNP	136.75	40.4095	39.6549	-0.024587	0.808204	-0.0304218	0.975731	0.993708
chr1:64133341_2_chimp	chr1:64133341_2	chr1	64133610	alt	2	SNP	1486.5	439.808	206.129	-1.09108	0.373664	-2.91996	0.00350072	0.0153293
chr1:64133341_2_hs	chr1:64133341_2	chr1	64133610	ref	2	SNP	1365.5	405.034	419.909	0.0534295	0.593957	0.089955	0.928323	0.97617
chr1:64136967_1_hs	chr1:64136967_1	chr1	64136967	ref	1	SNP	210	61.5167	58.561	-0.0721183	1.23207	-0.0585345	0.953323	0.984821
chr1:64161402_1_chimp	chr1:64161402_1	chr1	64161402	alt	1	SNP	339	100.353	73.9882	-0.44262	0.805025	-0.549821	0.582442	0.809027
chr1:64161402_1_hs	chr1:64161402_1	chr1	64161402	ref	1	SNP	162	48.4899	18.822	-1.36985	1.13809	-1.20364	0.228728	0.481555
chr1:64161402_2_chimp	chr1:64161402_2	chr1	64161671	alt	2	SNP	1468	434.805	1667.89	1.93892	0.315037	6.15459	7.52739e-10	6.44965e-09
chr1:64161402_2_hs	chr1:64161402_2	chr1	64161671	ref	2	SNP	1978.5	587.922	2162.45	1.87851	0.235426	7.97922	1.47258e-15	1.70567e-14
chr1:64163606_1_chimp	chr1:64163606_1	chr1	64163606	alt	1	SNP	16.75	5.29469	7.50542	0.499285	2.04958	0.243603	0.807538	0.925784
chr1:64163606_2_chimp	chr1:64163606_2	chr1	64163875	alt	2	SNP	7.5	2.42436	2.25085	-0.131645	2.36925	-0.0555642	0.955689	0.98587
chr1:64163606_2_hs	chr1:64163606_2	chr1	64163875	ref	2	SNP	0.75	0.22931	0	0.325156	3.48265	0.0933644	0.925614	0.975142
chr1:64172696_1_chimp	chr1:64172696_1	chr1	64172696	alt	1	SNP	28.75	8.75544	1.31316	-2.77313	2.38145	-1.16447	0.244234	0.501792
chr1:64172696_1_hs	chr1:64172696_1	chr1	64172696	ref	1	SNP	12.75	3.87982	12.6588	1.70111	2.56453	0.663323	0.507124	0.756119
chr1:64172696_2_chimp	chr1:64172696_2	chr1	64172965	alt	2	SNP	741	220.555	203.832	-0.114382	0.423076	-0.270359	0.786884	0.917117
chr1:64172696_2_hs	chr1:64172696_2	chr1	64172965	ref	2	SNP	1602.75	476.731	350.67	-0.44301	0.323769	-1.36829	0.171221	0.396663
chr1:64183916_1_chimp	chr1:64183916_1	chr1	64183916	alt	1	SNP	18	5.53922	4.05208	-0.454282	2.18582	-0.207831	0.835361	0.937152
chr1:64183916_1_hs	chr1:64183916_1	chr1	64183916	ref	1	SNP	12.75	4.03897	11.4468	1.50202	1.9749	0.760554	0.446923	0.709256
chr1:64183916_2_chimp	chr1:64183916_2	chr1	64184185	alt	2	SNP	32	10.0124	491.112	5.63055	0.366359	15.3689	2.64435e-53	9.23947e-52
chr1:64183916_2_hs	chr1:64183916_2	chr1	64184185	ref	2	SNP	0	0	17.5527	8.31505	1.71468	4.84934	1.23875e-06	8.4048e-06
chr1:64263945_1_chimp	chr1:64263945_1	chr1	64263945	alt	1	SNP	40.5	12.5002	10.7749	-0.214877	1.96772	-0.109201	0.913043	0.970095
chr1:64263945_1_hs	chr1:64263945_1	chr1	64263945	ref	1	SNP	4.75	1.41796	5.39092	1.92233	2.27798	0.843875	0.398739	0.667621
chr1:64268854_1_chimp	chr1:64268854_1	chr1	64268854	alt	1	SNP	3195.25	944.515	862.538	-0.130469	0.228022	-0.57218	0.5672	0.799175
chr1:64268854_1_hs	chr1:64268854_1	chr1	64268854	ref	1	SNP	1255.5	370.084	303.832	-0.28281	0.338909	-0.834471	0.404016	0.67239
chr1:64326919_2_chimp	chr1:64326919_2	chr1	64327188	alt	2	SNP	31.5	9.12781	28.9632	1.67078	1.67216	0.999173	0.317711	0.588758
chr1:64326919_2_hs	chr1:64326919_2	chr1	64327188	ref	2	SNP	35	10.6781	54.1209	2.34915	0.535493	4.38689	1.14985e-05	7.1286e-05
chr1:64329216_1_chimp	chr1:64329216_1	chr1	64329216	alt	1	SNP	674.75	200.716	126.812	-0.664166	0.45953	-1.44531	0.148369	0.358778
chr1:64329216_1_hs	chr1:64329216_1	chr1	64329216	ref	1	SNP	1349.25	400.028	342.196	-0.224619	0.251557	-0.892917	0.371902	0.642561
chr1:64329216_2_chimp	chr1:64329216_2	chr1	64329485	alt	2	SNP	217.75	65.1016	45.2719	-0.526489	0.7386	-0.71282	0.475957	0.732141
chr1:64329216_2_hs	chr1:64329216_2	chr1	64329485	ref	2	SNP	142.5	42.7842	8.84426	-2.28333	1.51012	-1.51202	0.130528	0.327383
chr1:64426645_1_chimp	chr1:64426645_1	chr1	64426645	alt	1	SNP	1253.5	374.979	414.506	0.146247	0.240531	0.608016	0.543177	0.782493
chr1:64426645_1_hs	chr1:64426645_1	chr1	64426645	ref	1	SNP	1122	337.71	310.561	-0.123155	0.314611	-0.391453	0.695463	0.870481
chr1:64426645_2_chimp	chr1:64426645_2	chr1	64426914	alt	2	SNP	231	69.1221	66.3379	-0.0629332	0.827923	-0.0760133	0.939408	0.98042
chr1:64426645_2_hs	chr1:64426645_2	chr1	64426914	ref	2	SNP	333.5	98.8303	96.2432	-0.0359706	0.407278	-0.0883194	0.929623	0.976665
chr1:64440785_2_chimp	chr1:64440785_2	chr1	64441054	alt	2	SNP	197	59.387	137.884	1.21423	0.376919	3.22146	0.00127539	0.0060813
chr1:64440785_2_hs	chr1:64440785_2	chr1	64441054	ref	2	SNP	234	70.7377	121.454	0.775669	0.534865	1.45021	0.146999	0.356525
chr1:64455288_1_chimp	chr1:64455288_1	chr1	64455288	alt	1	SNP	1165.25	343.799	225.994	-0.606326	0.640572	-0.946538	0.343874	0.614753
chr1:64455288_1_hs	chr1:64455288_1	chr1	64455288	ref	1	SNP	1384	409.806	376.078	-0.122482	0.397085	-0.308452	0.757739	0.903286
chr1:64455288_2_chimp	chr1:64455288_2	chr1	64455557	alt	2	SNP	0.75	0.227029	0	0.339022	3.4836	0.0973195	0.922473	0.973841
chr1:64455288_2_hs	chr1:64455288_2	chr1	64455557	ref	2	SNP	0.25	0.0729442	0	1.66163	3.53379	0.470211	0.638204	0.837652
chr1:6445841_1_chimp	chr1:6445841_1	chr1	6445841	alt	1	SNP	211.5	62.9911	58.7185	-0.0974209	0.596479	-0.163327	0.870261	0.952559
chr1:6445841_1_hs	chr1:6445841_1	chr1	6445841	ref	1	SNP	468.25	137.257	220.961	0.689377	0.60316	1.14294	0.253063	0.513091
chr1:6445841_2_chimp	chr1:6445841_2	chr1	6446110	alt	2	SNP	2694	796.44	502.454	-0.665796	0.20509	-3.24636	0.00116893	0.00561034
chr1:6445841_2_hs	chr1:6445841_2	chr1	6446110	ref	2	SNP	2948	872.29	544.502	-0.67863	0.232857	-2.91437	0.00356408	0.0155794
chr1:64475259_1_chimp	chr1:64475259_1	chr1	64475259	alt	1	SNP	80	23.6733	13.0122	-0.866333	1.13119	-0.765859	0.44376	0.706495
chr1:64475259_1_hs	chr1:64475259_1	chr1	64475259	ref	1	SNP	169.75	49.9615	12.5165	-2.00643	1.68549	-1.19041	0.233884	0.488366
chr1:64475259_2_chimp	chr1:64475259_2	chr1	64475528	alt	2	SNP	1748	519.579	728.858	0.487152	0.486383	1.00158	0.316545	0.587535
chr1:64475259_2_hs	chr1:64475259_2	chr1	64475528	ref	2	SNP	1698	503.7	295.784	-0.768379	0.31053	-2.47441	0.0133455	0.0507249
chr1:64505753_1_chimp	chr1:64505753_1	chr1	64505753	alt	1	SNP	10.5	3.30751	2.81308	-0.250899	2.9466	-0.0851486	0.932143	0.977727
chr1:64505753_2_chimp	chr1:64505753_2	chr1	64506022	alt	2	SNP	1	0.316526	0.312428	0.586043	3.14702	0.186221	0.852271	0.944552
chr1:64505753_2_hs	chr1:64505753_2	chr1	64506022	ref	2	SNP	0.5	0.147897	0	0.973998	3.52946	0.275962	0.782577	0.914955
chr1:64513970_1_chimp	chr1:64513970_1	chr1	64513970	alt	1	SNP	500.25	148.573	625.615	2.0741	0.354043	5.85833	4.67531e-09	3.80131e-08
chr1:64513970_1_hs	chr1:64513970_1	chr1	64513970	ref	1	SNP	402.5	119.8	383.466	1.67635	0.265363	6.31718	2.6638e-10	2.34951e-09
chr1:64513970_2_chimp	chr1:64513970_2	chr1	64514239	alt	2	SNP	17	5.25964	3.54914	-0.567577	2.18844	-0.259353	0.795363	0.921012
chr1:64513970_2_hs	chr1:64513970_2	chr1	64514239	ref	2	SNP	147.25	44.1721	39.637	-0.159006	1.14714	-0.138611	0.889757	0.960408
chr1:64537708_1_chimp	chr1:64537708_1	chr1	64537708	alt	1	SNP	2.25	0.702314	0	-1.29083	3.41609	-0.377868	0.705529	0.876085
chr1:64537708_1_hs	chr1:64537708_1	chr1	64537708	ref	1	SNP	9.75	3.0788	3.65739	0.230545	2.32257	0.099263	0.920929	0.973094
chr1:64537708_2_chimp	chr1:64537708_2	chr1	64537977	alt	2	SNP	786.25	234.143	202.072	-0.214439	0.301123	-0.712132	0.476383	0.732493
chr1:64537708_2_hs	chr1:64537708_2	chr1	64537977	ref	2	SNP	228.75	68.5326	38.5715	-0.831502	0.884447	-0.940138	0.347147	0.617995
chr1:64543966_1_chimp	chr1:64543966_1	chr1	64543966	alt	1	SNP	13	3.92099	5.30685	0.423553	1.29941	0.325958	0.744456	0.896445
chr1:64543966_1_hs	chr1:64543966_1	chr1	64543966	ref	1	SNP	9.25	2.74779	1.16888	-1.23196	2.37847	-0.517963	0.604484	0.823157
chr1:64543966_2_chimp	chr1:64543966_2	chr1	64544235	alt	2	SNP	2398	717.812	725.796	0.0159627	0.187398	0.0851808	0.932118	0.97772
chr1:64543966_2_hs	chr1:64543966_2	chr1	64544235	ref	2	SNP	2465.25	735.41	764.963	0.0569718	0.214127	0.266066	0.790188	0.918674
chr1:64576056_1_chimp	chr1:64576056_1	chr1	64576056	alt	1	SNP	1699	502.117	4351.62	3.11508	0.238262	13.0742	4.62389e-39	1.17428e-37
chr1:64576056_1_hs	chr1:64576056_1	chr1	64576056	ref	1	SNP	2811.25	834.007	7876.84	3.2393	0.233389	13.8794	8.44517e-44	2.40717e-42
chr1:64576056_2_chimp	chr1:64576056_2	chr1	64576325	alt	2	SNP	1471.75	434.568	671.875	0.629182	0.237782	2.64605	0.00814379	0.0327636
chr1:64576056_2_hs	chr1:64576056_2	chr1	64576325	ref	2	SNP	434.75	129.497	163.168	0.334432	0.405618	0.824501	0.409655	0.677583
chr1:64598056_1_chimp	chr1:64598056_1	chr1	64598056	alt	1	SNP	427.5	127.866	635.769	2.31321	0.276414	8.36867	5.82732e-17	7.19119e-16
chr1:64598056_1_hs	chr1:64598056_1	chr1	64598056	ref	1	SNP	95	28.5509	208.615	2.86767	0.676104	4.24146	2.2207e-05	0.000133772
chr1:64607722_1_chimp	chr1:64607722_1	chr1	64607722	alt	1	SNP	1102.75	324.637	254.641	-0.352066	0.591355	-0.595355	0.551606	0.788341
chr1:64607722_1_hs	chr1:64607722_1	chr1	64607722	ref	1	SNP	2353.75	694.776	519.685	-0.418337	0.260757	-1.60432	0.108644	0.28596
chr1:64607722_2_chimp	chr1:64607722_2	chr1	64607991	alt	2	SNP	1949	578.653	355.338	-0.701761	0.258111	-2.71883	0.00655125	0.0269559
chr1:64607722_2_hs	chr1:64607722_2	chr1	64607991	ref	2	SNP	1260.75	373.598	337.36	-0.147824	0.307354	-0.480957	0.630547	0.837652
chr1:64623974_1_chimp	chr1:64623974_1	chr1	64623974	alt	1	SNP	205.25	61.0238	133.364	1.12368	0.563092	1.99556	0.0459817	0.145578
chr1:64623974_1_hs	chr1:64623974_1	chr1	64623974	ref	1	SNP	66.5	19.5486	5.27293	-1.86989	1.77068	-1.05603	0.290955	0.558845
chr1:64623974_2_chimp	chr1:64623974_2	chr1	64624243	alt	2	SNP	351.75	106.785	149.111	0.480136	0.412201	1.16481	0.244096	0.501603
chr1:64623974_2_hs	chr1:64623974_2	chr1	64624243	ref	2	SNP	433.5	130.544	149.126	0.196105	0.53105	0.369277	0.711921	0.879622
chr1:64631158_1_chimp	chr1:64631158_1	chr1	64631158	alt	1	SNP	68.75	21.4241	77.3814	1.86014	0.640495	2.90422	0.00368166	0.0160403
chr1:64631158_1_hs	chr1:64631158_1	chr1	64631158	ref	1	SNP	92.5	28.4122	85.2246	1.58883	0.746543	2.12825	0.0333167	0.111429
chr1:64631158_2_chimp	chr1:64631158_2	chr1	64631427	alt	2	SNP	690	205.782	286.404	0.475683	0.251876	1.88856	0.0589508	0.178123
chr1:64631158_2_hs	chr1:64631158_2	chr1	64631427	ref	2	SNP	1193	354.527	578.534	0.70493	0.252125	2.79595	0.00517469	0.0218353
chr1:64678988_1_chimp	chr1:64678988_1	chr1	64678988	alt	1	SNP	471.75	141.285	116.059	-0.281038	0.461319	-0.609206	0.542388	0.781955
chr1:64678988_1_hs	chr1:64678988_1	chr1	64678988	ref	1	SNP	700	207.867	155.324	-0.422226	0.329928	-1.27975	0.200632	0.442186
chr1:64678988_2_chimp	chr1:64678988_2	chr1	64679257	alt	2	SNP	55.25	16.7471	1568.27	6.56152	0.186344	35.2119	0.000000000000000000000000000000000000000000000000000000000000000000000000000000000000000000000000000000000000000000000000000000000000000000000000000000000000000000000000000000000000000000000000000000000000000000000000000000000000000000000000000000000000000000000000000000131367027371599	0.0000000000000000000000000000000000000000000000000000000000000000000000000000000000000000000000000000000000000000000000000000000000000000000000000000000000000000000000000000000000000000000000000000000000000000000000000000000000000000000000000000000000000000000000000000320679266590608
chr1:64678988_2_hs	chr1:64678988_2	chr1	64679257	ref	2	SNP	0.25	0.0834217	0	1.66163	3.53379	0.470211	0.638204	0.837652
chr1:64703666_1_chimp	chr1:64703666_1	chr1	64703666	alt	1	SNP	203.5	60.1687	93.7299	0.643369	0.605043	1.06335	0.287625	0.555072
chr1:64703666_1_hs	chr1:64703666_1	chr1	64703666	ref	1	SNP	93.75	27.782	69.6226	1.32811	1.12406	1.18152	0.237395	0.492941
chr1:64703666_2_chimp	chr1:64703666_2	chr1	64703935	alt	2	SNP	151	45.0984	21.4251	-1.07435	0.851141	-1.26225	0.20686	0.451343
chr1:64703666_2_hs	chr1:64703666_2	chr1	64703935	ref	2	SNP	238.75	70.2271	24.7083	-1.51115	1.30726	-1.15597	0.247694	0.506193
chr1:64823983_1_chimp	chr1:64823983_1	chr1	64823983	alt	1	SNP	337	99.7505	52.3931	-0.932034	0.664778	-1.40202	0.160908	0.37995
chr1:64823983_1_hs	chr1:64823983_1	chr1	64823983	ref	1	SNP	418.25	124	52.3808	-1.24188	0.686932	-1.80786	0.0706284	0.205525
chr1:64823983_2_chimp	chr1:64823983_2	chr1	64824252	alt	2	SNP	1.75	0.562997	13.9837	4.64865	2.05036	2.26723	0.0233759	0.0825235
chr1:64823983_2_hs	chr1:64823983_2	chr1	64824252	ref	2	SNP	10.75	3.4817	4.88799	0.487999	2.16556	0.225345	0.821711	0.931091
chr1:64834508_1_chimp	chr1:64834508_1	chr1	64834508	alt	1	SNP	139	43.0806	55.5594	0.36254	0.730704	0.496151	0.619788	0.832401
chr1:64834508_1_hs	chr1:64834508_1	chr1	64834508	ref	1	SNP	675.5	201.687	322.332	0.678608	0.430024	1.57807	0.11455	0.297416
chr1:64834508_2_chimp	chr1:64834508_2	chr1	64834777	alt	2	SNP	199.75	60.1282	278.785	2.21179	0.6966	3.17513	0.0014977	0.00705683
chr1:64834508_2_hs	chr1:64834508_2	chr1	64834777	ref	2	SNP	97	29.3664	83.4485	1.51007	0.525743	2.87225	0.00407559	0.0175938
chr1:64891448_1_chimp	chr1:64891448_1	chr1	64891448	alt	1	SNP	98.75	29.7587	22.3965	-0.40066	1.18836	-0.337154	0.736001	0.892241
chr1:64891448_1_hs	chr1:64891448_1	chr1	64891448	ref	1	SNP	57	17.0695	9.30624	-0.874438	1.18826	-0.735898	0.461793	0.720873
chr1:64891448_2_chimp	chr1:64891448_2	chr1	64891717	alt	2	SNP	7.75	2.45551	0	-3.09835	3.39274	-0.913229	0.361122	0.631827
chr1:64891448_2_hs	chr1:64891448_2	chr1	64891717	ref	2	SNP	7.75	2.50388	3.34455	0.40437	1.83443	0.220433	0.825534	0.932784
chr1:64894794_1_chimp	chr1:64894794_1	chr1	64894794	alt	1	SNP	2.25	0.616165	0	-1.11014	3.42043	-0.32456	0.745514	0.897003
chr1:64894794_2_hs	chr1:64894794_2	chr1	64895063	ref	2	SNP	15	4.58669	0.375465	-3.27916	3.04164	-1.07809	0.280994	0.547318
chr1:64898124_1_chimp	chr1:64898124_1	chr1	64898124	alt	1	SNP	628.75	185.672	658.533	1.82497	0.257346	7.0915	1.32671e-12	1.32973e-11
chr1:64898124_1_hs	chr1:64898124_1	chr1	64898124	ref	1	SNP	389.5	115.091	934.903	3.02133	0.160059	18.8764	1.7838e-79	9.54609e-78
chr1:64898124_2_chimp	chr1:64898124_2	chr1	64898393	alt	2	SNP	245.5	73.8246	403.995	2.45176	0.284025	8.63219	6.01875e-18	7.73465e-17
chr1:64898124_2_hs	chr1:64898124_2	chr1	64898393	ref	2	SNP	570.5	169.129	264.937	0.644998	0.329486	1.95759	0.0502785	0.156666
chr1:64906434_1_hs	chr1:64906434_1	chr1	64906434	ref	1	SNP	12	3.75978	15.7402	2.07481	1.4657	1.41558	0.156898	0.373312
chr1:64906434_2_chimp	chr1:64906434_2	chr1	64906703	alt	2	SNP	836.5	250.23	261.75	0.0645784	0.256285	0.251979	0.801057	0.923223
chr1:64906434_2_hs	chr1:64906434_2	chr1	64906703	ref	2	SNP	1954.25	582.272	829.227	0.508939	0.22107	2.30216	0.0213259	0.0762787
chr1:64912008_1_chimp	chr1:64912008_1	chr1	64912008	alt	1	SNP	6.25	1.89385	6.87463	1.86471	2.06503	0.902997	0.366527	0.637198
chr1:64912008_1_hs	chr1:64912008_1	chr1	64912008	ref	1	SNP	0	0	0	0	3.53379	0	1	1
chr1:64912008_2_hs	chr1:64912008_2	chr1	64912277	ref	2	SNP	0.5	0.166843	7.97038	5.65187	2.85375	1.98051	0.0476464	0.149888
chr1:64915848_1_chimp	chr1:64915848_1	chr1	64915848	alt	1	SNP	94.75	28.154	67.4439	1.26442	0.536632	2.35622	0.0184622	0.0672737
chr1:64915848_2_chimp	chr1:64915848_2	chr1	64916117	alt	2	SNP	296	87.974	103.469	0.232255	0.381034	0.609538	0.542168	0.781808
chr1:64915848_2_hs	chr1:64915848_2	chr1	64916117	ref	2	SNP	38	11.4899	41.365	1.84574	0.948561	1.94583	0.0516748	0.160212
chr1:64917387_1_chimp	chr1:64917387_1	chr1	64917387	alt	1	SNP	1282.25	378.523	1919.47	2.34161	0.203374	11.5138	1.12368e-30	2.2571e-29
chr1:64917387_1_hs	chr1:64917387_1	chr1	64917387	ref	1	SNP	2456.5	726.054	7278.18	3.32521	0.158303	21.0053	5.86441e-98	3.97993e-96
chr1:64917387_2_chimp	chr1:64917387_2	chr1	64917656	alt	2	SNP	38	11.6111	18.8662	0.711938	0.928118	0.767077	0.443036	0.705938
chr1:64917387_2_hs	chr1:64917387_2	chr1	64917656	ref	2	SNP	81.75	24.4326	37.2585	0.614316	1.36304	0.450697	0.652208	0.845967
chr1:64920831_1_chimp	chr1:64920831_1	chr1	64920831	alt	1	SNP	229.25	69.3963	97.0881	0.48989	0.656203	0.746552	0.455334	0.716036
chr1:64920831_1_hs	chr1:64920831_1	chr1	64920831	ref	1	SNP	197	59.7717	57.2275	-0.0572316	0.60624	-0.0944042	0.924788	0.974817
chr1:64933800_2_chimp	chr1:64933800_2	chr1	64934069	alt	2	SNP	181.5	55.1542	57.6382	0.0608091	0.684878	0.0887882	0.92925	0.976564
chr1:64933800_2_hs	chr1:64933800_2	chr1	64934069	ref	2	SNP	1108.25	329.642	407.907	0.307174	0.240739	1.27596	0.201969	0.44416
chr1:64956043_1_chimp	chr1:64956043_1	chr1	64956043	alt	1	SNP	297.25	89.1766	55.9389	-0.675418	0.658823	-1.02519	0.305274	0.575157
chr1:64956043_1_hs	chr1:64956043_1	chr1	64956043	ref	1	SNP	586	173.728	65.5622	-1.40974	0.483437	-2.91608	0.00354463	0.0155002
chr1:64956043_2_chimp	chr1:64956043_2	chr1	64956312	alt	2	SNP	8.5	2.56853	3.30115	0.356032	2.32785	0.152945	0.878442	0.955812
chr1:64956043_2_hs	chr1:64956043_2	chr1	64956312	ref	2	SNP	22.25	6.71171	29.422	2.1264	0.967849	2.19704	0.0280177	0.0962755
chr1:6497650_1_chimp	chr1:6497650_1	chr1	6497650	alt	1	SNP	450.5	134.405	179.998	0.424223	0.627214	0.67636	0.498812	0.749926
chr1:6497650_1_hs	chr1:6497650_1	chr1	6497650	ref	1	SNP	538.75	160.981	276.407	0.77839	0.302675	2.57171	0.0101199	0.0397299
chr1:6497650_2_chimp	chr1:6497650_2	chr1	6497919	alt	2	SNP	15.5	4.81026	2.25279	-1.08877	2.96441	-0.36728	0.71341	0.880338
chr1:64982981_1_chimp	chr1:64982981_1	chr1	64982981	alt	1	SNP	2628	775.715	510.045	-0.605609	0.41228	-1.46893	0.141853	0.347473
chr1:64982981_1_hs	chr1:64982981_1	chr1	64982981	ref	1	SNP	745.25	220.133	105.087	-1.06646	0.399871	-2.667	0.00765306	0.0310097
chr1:65112694_2_chimp	chr1:65112694_2	chr1	65112963	alt	2	SNP	792.75	235.642	187.699	-0.329191	0.4305	-0.76467	0.444468	0.707083
chr1:65112694_2_hs	chr1:65112694_2	chr1	65112963	ref	2	SNP	484.75	143.541	236.534	0.723433	0.473965	1.52634	0.126924	0.320828
chr1:65114410_2_chimp	chr1:65114410_2	chr1	65114679	alt	2	SNP	249.75	76.0733	99.2015	0.38108	0.407375	0.935454	0.349554	0.620468
chr1:65114410_2_hs	chr1:65114410_2	chr1	65114679	ref	2	SNP	158.75	48.0237	89.939	0.904652	1.75756	0.514719	0.606749	0.824573
chr1:65170369_1_chimp	chr1:65170369_1	chr1	65170369	alt	1	SNP	288.25	85.2315	98.6689	0.209086	0.888803	0.235244	0.814019	0.927578
chr1:65170369_1_hs	chr1:65170369_1	chr1	65170369	ref	1	SNP	842.5	249.213	287.467	0.207936	0.290541	0.715685	0.474186	0.730786
chr1:65170369_2_chimp	chr1:65170369_2	chr1	65170638	alt	2	SNP	3019.25	894.234	1409.64	0.656519	0.268973	2.44084	0.0146532	0.0550391
chr1:65170369_2_hs	chr1:65170369_2	chr1	65170638	ref	2	SNP	1804.5	536.745	830.627	0.628784	0.216817	2.90007	0.00373076	0.0162347
chr1:65174368_1_chimp	chr1:65174368_1	chr1	65174368	alt	1	SNP	558.5	166.695	258.015	0.627978	0.311257	2.01755	0.0436381	0.139436
chr1:65174368_1_hs	chr1:65174368_1	chr1	65174368	ref	1	SNP	611.25	181.729	143.833	-0.340128	0.342015	-0.994484	0.319987	0.591186
chr1:65174368_2_chimp	chr1:65174368_2	chr1	65174637	alt	2	SNP	497.5	152.278	239.357	0.653989	0.299658	2.18245	0.0290763	0.0993616
chr1:65174368_2_hs	chr1:65174368_2	chr1	65174637	ref	2	SNP	1444	431.292	547.17	0.34499	0.288371	1.19634	0.231563	0.485323
chr1:65195803_1_chimp	chr1:65195803_1	chr1	65195803	alt	1	SNP	15.75	4.74943	7.31165	0.613203	1.18916	0.515662	0.60609	0.824181
chr1:65195803_1_hs	chr1:65195803_1	chr1	65195803	ref	1	SNP	51.25	15.3983	110.12	2.83668	0.489911	5.79019	7.03068e-09	5.64917e-08
chr1:65195803_2_chimp	chr1:65195803_2	chr1	65196072	alt	2	SNP	1163.75	343.636	330.472	-0.0579779	0.342067	-0.169493	0.865409	0.95035
chr1:65195803_2_hs	chr1:65195803_2	chr1	65196072	ref	2	SNP	1333.75	392.65	422.487	0.104954	0.412907	0.254182	0.799355	0.922516
chr1:6519620_1_chimp	chr1:6519620_1	chr1	6519620	alt	1	SNP	67.5	20.4824	11.6355	-0.817282	1.97502	-0.41381	0.679013	0.861498
chr1:6519620_1_hs	chr1:6519620_1	chr1	6519620	ref	1	SNP	102.75	30.8264	19.2734	-0.683787	1.36563	-0.50071	0.616575	0.830597
chr1:65209415_1_chimp	chr1:65209415_1	chr1	65209415	alt	1	SNP	570.25	170.282	309.796	0.861813	0.354712	2.42961	0.015115	0.0565227
chr1:65209415_1_hs	chr1:65209415_1	chr1	65209415	ref	1	SNP	476.25	142.535	420.237	1.56025	0.257226	6.06569	1.31385e-09	1.10822e-08
chr1:65209415_2_chimp	chr1:65209415_2	chr1	65209684	alt	2	SNP	509.25	152.561	262.044	0.77906	0.288836	2.69724	0.0069916	0.0285874
chr1:65209415_2_hs	chr1:65209415_2	chr1	65209684	ref	2	SNP	463.75	138.122	249.627	0.856731	0.444012	1.92952	0.0536663	0.165188
chr1:65339732_1_chimp	chr1:65339732_1	chr1	65339732	alt	1	SNP	281.5	83.9835	53.9128	-0.645106	0.724709	-0.890158	0.373381	0.643832
chr1:65339732_1_hs	chr1:65339732_1	chr1	65339732	ref	1	SNP	1261.5	373.681	218.672	-0.774372	0.466297	-1.66068	0.0967772	0.262186
chr1:65339732_2_chimp	chr1:65339732_2	chr1	65340001	alt	2	SNP	884.25	262.134	2205.69	3.07309	0.16235	18.9288	6.60384e-80	3.56231e-78
chr1:65339732_2_hs	chr1:65339732_2	chr1	65340001	ref	2	SNP	902.5	267.595	8377.34	4.96843	0.260249	19.091	2.99741e-81	1.64919e-79
chr1:65393343_1_chimp	chr1:65393343_1	chr1	65393343	alt	1	SNP	1586	470.338	1396.14	1.56916	0.361426	4.34156	1.41472e-05	8.69594e-05
chr1:65393343_1_hs	chr1:65393343_1	chr1	65393343	ref	1	SNP	1698	503.379	17837.6	5.14701	0.205282	25.0729	9.82739e-139	1.00769e-136
chr1:65469652_1_chimp	chr1:65469652_1	chr1	65469652	alt	1	SNP	41.75	12.4801	44.7627	1.83909	0.868987	2.11636	0.0343141	0.114244
chr1:65469652_1_hs	chr1:65469652_1	chr1	65469652	ref	1	SNP	43.5	12.7272	37.9742	1.58044	0.747215	2.11511	0.0344204	0.114545
chr1:6554839_1_chimp	chr1:6554839_1	chr1	6554839	alt	1	SNP	625	186.188	185.017	-0.0104834	0.321409	-0.0326169	0.97398	0.992988
chr1:6554839_1_hs	chr1:6554839_1	chr1	6554839	ref	1	SNP	195.5	57.9022	48.5713	-0.247175	0.60799	-0.406544	0.684343	0.8643
chr1:6554839_2_chimp	chr1:6554839_2	chr1	6555108	alt	2	SNP	25.5	7.65174	13.6157	0.834627	1.59932	0.521863	0.601765	0.821573
chr1:6554839_2_hs	chr1:6554839_2	chr1	6555108	ref	2	SNP	85.75	25.605	9.32345	-1.46154	1.55937	-0.937268	0.348621	0.619385
chr1:65667963_1_chimp	chr1:65667963_1	chr1	65667963	alt	1	SNP	642.5	192.245	213.372	0.149431	0.289791	0.51565	0.606099	0.824184
chr1:65667963_1_hs	chr1:65667963_1	chr1	65667963	ref	1	SNP	725.75	216	256.545	0.248671	0.363408	0.684276	0.493801	0.746123
chr1:65667963_2_chimp	chr1:65667963_2	chr1	65668232	alt	2	SNP	612.25	181.597	241.63	0.41365	0.493737	0.837795	0.402146	0.670719
chr1:65667963_2_hs	chr1:65667963_2	chr1	65668232	ref	2	SNP	488.75	145.869	361.13	1.3073	0.62271	2.09937	0.0357844	0.118347
chr1:65687585_1_chimp	chr1:65687585_1	chr1	65687585	alt	1	SNP	201.75	60.1886	254.82	2.08066	0.615246	3.38184	0.000720026	0.00357668
chr1:65687585_1_hs	chr1:65687585_1	chr1	65687585	ref	1	SNP	120.75	35.8959	154.533	2.10483	0.703076	2.99375	0.00275575	0.0123342
chr1:65687585_2_chimp	chr1:65687585_2	chr1	65687854	alt	2	SNP	162.75	48.0649	33.9469	-0.494965	0.752607	-0.657667	0.510752	0.758951
chr1:65687585_2_hs	chr1:65687585_2	chr1	65687854	ref	2	SNP	455.75	134.522	155.692	0.210486	1.43233	0.146954	0.883169	0.957887
chr1:65820873_1_chimp	chr1:65820873_1	chr1	65820873	alt	1	SNP	12.5	3.8218	7.78362	1.01606	2.15802	0.47083	0.637762	0.837652
chr1:65820873_1_hs	chr1:65820873_1	chr1	65820873	ref	1	SNP	26.5	8.10965	46.1158	2.51644	0.893809	2.81541	0.00487154	0.0206737
chr1:65820873_2_chimp	chr1:65820873_2	chr1	65821142	alt	2	SNP	1700	506.363	836.472	0.723328	0.196019	3.69009	0.000224171	0.00120083
chr1:65820873_2_hs	chr1:65820873_2	chr1	65821142	ref	2	SNP	1197.75	355.846	293.36	-0.279772	0.461436	-0.606306	0.544311	0.783314
chr1:65869736_1_chimp	chr1:65869736_1	chr1	65869736	alt	1	SNP	1125	335.378	408.664	0.286662	0.379622	0.755125	0.450174	0.711865
chr1:65869736_1_hs	chr1:65869736_1	chr1	65869736	ref	1	SNP	658	196.526	333.962	0.765808	0.32409	2.36295	0.01813	0.0662109
chr1:65869736_2_chimp	chr1:65869736_2	chr1	65870005	alt	2	SNP	17.5	5.3342	0	-4.21848	3.38768	-1.24524	0.213043	0.459964
chr1:65869736_2_hs	chr1:65869736_2	chr1	65870005	ref	2	SNP	0.25	0.0834217	0	1.66161	3.53379	0.470207	0.638207	0.837652
chr1:65958871_1_chimp	chr1:65958871_1	chr1	65958871	alt	1	SNP	799	238.349	2239.55	3.23168	0.298205	10.8371	2.29617e-27	4.15309e-26
chr1:65958871_1_hs	chr1:65958871_1	chr1	65958871	ref	1	SNP	625.75	185.977	1396.74	2.90836	0.182703	15.9185	4.71457e-57	1.76443e-55
chr1:65979261_1_chimp	chr1:65979261_1	chr1	65979261	alt	1	SNP	1694.75	501.813	408.646	-0.295527	0.305275	-0.968065	0.333012	0.603954
chr1:65979261_1_hs	chr1:65979261_1	chr1	65979261	ref	1	SNP	1747.75	518.613	705.616	0.443898	0.390687	1.1362	0.255873	0.516624
chr1:65979261_2_chimp	chr1:65979261_2	chr1	65979530	alt	2	SNP	2059	609.697	451.429	-0.431543	0.285558	-1.51123	0.130731	0.327762
chr1:65979261_2_hs	chr1:65979261_2	chr1	65979530	ref	2	SNP	1509	445.28	301.299	-0.561171	0.499711	-1.12299	0.261441	0.523591
chr1:66043476_1_chimp	chr1:66043476_1	chr1	66043476	alt	1	SNP	51.5	15.3569	1.1264	-3.7598	3.00811	-1.24989	0.21134	0.457624
chr1:66043476_1_hs	chr1:66043476_1	chr1	66043476	ref	1	SNP	12.75	3.85647	1.87538	-1.06585	3.00396	-0.354816	0.722727	0.88536
chr1:66043476_2_chimp	chr1:66043476_2	chr1	66043745	alt	2	SNP	871	257.057	163.981	-0.647704	0.287788	-2.25063	0.0244088	0.085643
chr1:66043476_2_hs	chr1:66043476_2	chr1	66043745	ref	2	SNP	697.25	206.251	135.974	-0.602681	0.381775	-1.57863	0.114421	0.297175
chr1:66231259_1_chimp	chr1:66231259_1	chr1	66231259	alt	1	SNP	776.5	230.581	184.466	-0.318451	0.348708	-0.913232	0.36112	0.631827
chr1:66231259_1_hs	chr1:66231259_1	chr1	66231259	ref	1	SNP	967.5	287.019	188.866	-0.600658	0.462187	-1.2996	0.193739	0.431878
chr1:66231259_2_chimp	chr1:66231259_2	chr1	66231528	alt	2	SNP	798.25	235.546	423.774	0.846074	0.39052	2.16654	0.0302703	0.10283
chr1:66231259_2_hs	chr1:66231259_2	chr1	66231528	ref	2	SNP	1163.25	345.486	324.222	-0.0902431	0.381746	-0.236396	0.813126	0.927173
chr1:66237493_2_chimp	chr1:66237493_2	chr1	66237762	alt	2	SNP	1055	311.678	187.6	-0.730478	0.400938	-1.82192	0.0684664	0.200544
chr1:66237493_2_hs	chr1:66237493_2	chr1	66237762	ref	2	SNP	957	283.699	192.989	-0.556015	0.356252	-1.56073	0.118586	0.305152
chr1:66243019_1_chimp	chr1:66243019_1	chr1	66243019	alt	1	SNP	1219	361.129	331.165	-0.125803	0.32038	-0.392668	0.694565	0.870051
chr1:66243019_1_hs	chr1:66243019_1	chr1	66243019	ref	1	SNP	1421.25	420.159	384.784	-0.127725	0.531892	-0.240134	0.810226	0.925969
chr1:66247715_1_chimp	chr1:66247715_1	chr1	66247715	alt	1	SNP	1378.75	409.056	940.675	1.20085	0.222185	5.40473	6.49064e-08	4.86811e-07
chr1:66247715_1_hs	chr1:66247715_1	chr1	66247715	ref	1	SNP	1341.5	398.157	735.189	0.885214	0.489856	1.80709	0.0707479	0.205788
chr1:66247715_2_chimp	chr1:66247715_2	chr1	66247984	alt	2	SNP	156.25	46.3631	27.6912	-0.734603	0.959559	-0.765563	0.443936	0.706649
chr1:66247715_2_hs	chr1:66247715_2	chr1	66247984	ref	2	SNP	52	15.5989	23.9213	0.619043	1.2055	0.513517	0.60759	0.825052
chr1:6625174_2_chimp	chr1:6625174_2	chr1	6625443	alt	2	SNP	92	26.8198	2.50773	-3.42545	2.95182	-1.16045	0.245865	0.50387
chr1:6625174_2_hs	chr1:6625174_2	chr1	6625443	ref	2	SNP	34.75	10.2678	0.835909	-3.60643	3.02495	-1.19223	0.233171	0.487477
chr1:66252949_1_chimp	chr1:66252949_1	chr1	66252949	alt	1	SNP	404.5	121.198	52.1011	-1.2168	0.711852	-1.70934	0.0873884	0.242463
chr1:66252949_1_hs	chr1:66252949_1	chr1	66252949	ref	1	SNP	452.5	136.152	176.543	0.378016	0.529346	0.71412	0.475153	0.731514
chr1:66252949_2_chimp	chr1:66252949_2	chr1	66253218	alt	2	SNP	417.5	126.992	287.231	1.18013	0.305322	3.8652	0.000110998	0.000617844
chr1:66252949_2_hs	chr1:66252949_2	chr1	66253218	ref	2	SNP	114.75	34.9089	123.876	1.83173	0.495544	3.6964	0.000218681	0.00117288
chr1:66256788_1_chimp	chr1:66256788_1	chr1	66256788	alt	1	SNP	591.75	175.597	201.169	0.198929	0.461105	0.431419	0.666164	0.853903
chr1:66256788_1_hs	chr1:66256788_1	chr1	66256788	ref	1	SNP	1349.5	399.185	265.429	-0.588469	0.376386	-1.56347	0.117942	0.303935
chr1:66261703_2_chimp	chr1:66261703_2	chr1	66261972	alt	2	SNP	692.25	206.413	279.948	0.441712	0.551591	0.800797	0.423249	0.68963
chr1:66261703_2_hs	chr1:66261703_2	chr1	66261972	ref	2	SNP	450	134.814	290.039	1.10794	0.489583	2.26303	0.0236341	0.0832913
chr1:66271237_1_chimp	chr1:66271237_1	chr1	66271237	alt	1	SNP	46.75	14.1301	278.549	4.30331	0.371479	11.5842	4.95301e-31	1.00552e-29
chr1:66271237_1_hs	chr1:66271237_1	chr1	66271237	ref	1	SNP	83.25	25.3658	822.657	5.0266	0.225367	22.304	3.37541e-110	2.6308e-108
chr1:66271237_2_hs	chr1:66271237_2	chr1	66271506	ref	2	SNP	0.25	0.0834217	0	1.66163	3.53379	0.470211	0.638204	0.837652
chr1:66274556_1_chimp	chr1:66274556_1	chr1	66274556	alt	1	SNP	8.5	2.63004	0.375465	-2.47639	3.0458	-0.813048	0.41619	0.683499
chr1:66274556_1_hs	chr1:66274556_1	chr1	66274556	ref	1	SNP	36.5	11.0626	14.7676	0.408388	0.987154	0.413703	0.679092	0.861521
chr1:66274556_2_chimp	chr1:66274556_2	chr1	66274825	alt	2	SNP	113.5	33.5907	72.9316	1.12234	0.810772	1.38429	0.166271	0.388584
chr1:66274556_2_hs	chr1:66274556_2	chr1	66274825	ref	2	SNP	44.75	13.8744	63.5008	2.20078	1.06033	2.07557	0.037934	0.124326
chr1:66278282_2_chimp	chr1:66278282_2	chr1	66278551	alt	2	SNP	67.75	20.2962	5.43341	-1.90472	2.76792	-0.688142	0.491363	0.744373
chr1:66278282_2_hs	chr1:66278282_2	chr1	66278551	ref	2	SNP	61.75	18.2067	33.8392	0.894685	1.05117	0.851132	0.394696	0.663821
chr1:66282510_1_chimp	chr1:66282510_1	chr1	66282510	alt	1	SNP	207	62.3335	91.8157	0.562799	0.605201	0.929937	0.352403	0.623358
chr1:66282510_1_hs	chr1:66282510_1	chr1	66282510	ref	1	SNP	206	61.3656	42.1517	-0.54429	1.22848	-0.443058	0.657724	0.848994
chr1:66282510_2_chimp	chr1:66282510_2	chr1	66282779	alt	2	SNP	0.5	0.143607	0.417954	1.6941	3.1822	0.532369	0.594471	0.816962
chr1:66282510_2_hs	chr1:66282510_2	chr1	66282779	ref	2	SNP	25.75	7.54749	15.4999	1.03641	1.9332	0.536113	0.591881	0.815321
chr1:66286109_1_chimp	chr1:66286109_1	chr1	66286109	alt	1	SNP	1046.5	309.346	311.667	0.0110187	0.295695	0.0372638	0.970275	0.991639
chr1:66286109_1_hs	chr1:66286109_1	chr1	66286109	ref	1	SNP	553	165.357	68.6668	-1.2646	0.448481	-2.81975	0.00480612	0.0204186
chr1:66286109_2_chimp	chr1:66286109_2	chr1	66286378	alt	2	SNP	578.5	171.722	158.754	-0.111466	0.377117	-0.295573	0.767556	0.908132
chr1:66286109_2_hs	chr1:66286109_2	chr1	66286378	ref	2	SNP	113.25	34.2941	12.9492	-1.40797	1.45538	-0.967425	0.333332	0.604284
chr1:66291211_1_chimp	chr1:66291211_1	chr1	66291211	alt	1	SNP	414.75	122.889	151.423	0.304595	0.457821	0.665313	0.50585	0.755195
chr1:66291211_1_hs	chr1:66291211_1	chr1	66291211	ref	1	SNP	1040.75	309.3	389.275	0.333711	0.359391	0.928547	0.353124	0.624035
chr1:66292818_2_chimp	chr1:66292818_2	chr1	66293087	alt	2	SNP	1801.25	532.408	727.387	0.451445	0.238573	1.89228	0.0584543	0.176934
chr1:66292818_2_hs	chr1:66292818_2	chr1	66293087	ref	2	SNP	1437.5	426.425	405.628	-0.0699925	0.25891	-0.270335	0.786902	0.917125
chr1:66294762_1_chimp	chr1:66294762_1	chr1	66294762	alt	1	SNP	165.25	49.4424	480.63	3.27968	0.337521	9.71695	2.55304e-22	3.88262e-21
chr1:66294762_1_hs	chr1:66294762_1	chr1	66294762	ref	1	SNP	411	122.492	347.116	1.50325	0.307756	4.88454	1.03669e-06	7.07601e-06
chr1:66294762_2_chimp	chr1:66294762_2	chr1	66295031	alt	2	SNP	1417.25	420.777	749.029	0.831852	0.229077	3.63132	0.000281975	0.00148948
chr1:66294762_2_hs	chr1:66294762_2	chr1	66295031	ref	2	SNP	1681.25	499.007	880.966	0.81883	0.258396	3.1689	0.00153017	0.00719601
chr1:66298397_1_chimp	chr1:66298397_1	chr1	66298397	alt	1	SNP	0.25	0.0791314	0.417954	2.38298	3.18707	0.747702	0.45464	0.715429
chr1:66298397_1_hs	chr1:66298397_1	chr1	66298397	ref	1	SNP	249.25	74.7164	366.43	2.29373	0.230969	9.93088	3.05538e-23	4.81051e-22
chr1:66298397_2_chimp	chr1:66298397_2	chr1	66298666	alt	2	SNP	76.75	23.0729	35.6818	0.627531	1.27527	0.492077	0.622665	0.834252
chr1:66298397_2_hs	chr1:66298397_2	chr1	66298666	ref	2	SNP	36.25	11.0114	11.7428	0.0874961	1.97925	0.0442067	0.96474	0.989278
chr1:66300670_1_chimp	chr1:66300670_1	chr1	66300670	alt	1	SNP	321.5	95.5591	25.0836	-1.92767	0.735531	-2.62079	0.00877269	0.0350115
chr1:66300670_1_hs	chr1:66300670_1	chr1	66300670	ref	1	SNP	214.75	64.6836	64.2266	-0.00498479	0.899157	-0.00554385	0.995577	1
chr1:66300670_2_chimp	chr1:66300670_2	chr1	66300939	alt	2	SNP	334.5	100.333	958.686	3.25642	0.227143	14.3364	1.29522e-46	3.93307e-45
chr1:66300670_2_hs	chr1:66300670_2	chr1	66300939	ref	2	SNP	1057.5	316.974	517.841	0.7078	0.188832	3.74831	0.000178032	0.000965511
chr1:66316254_1_chimp	chr1:66316254_1	chr1	66316254	alt	1	SNP	97	31.0845	19.4033	-0.670326	0.952862	-0.703488	0.481752	0.736666
chr1:66316254_1_hs	chr1:66316254_1	chr1	66316254	ref	1	SNP	24.25	7.54842	0.844311	-3.22791	2.41352	-1.33743	0.181082	0.412176
chr1:66316254_2_chimp	chr1:66316254_2	chr1	66316523	alt	2	SNP	871.5	259.045	363.643	0.488638	0.285136	1.7137	0.0865831	0.240782
chr1:66316254_2_hs	chr1:66316254_2	chr1	66316523	ref	2	SNP	95	28.9646	44.7976	0.630277	0.543437	1.1598	0.246131	0.504224
chr1:66332461_2_chimp	chr1:66332461_2	chr1	66332730	alt	2	SNP	648	193.113	197.192	0.0308265	0.290998	0.105934	0.915635	0.971152
chr1:66332461_2_hs	chr1:66332461_2	chr1	66332730	ref	2	SNP	119.5	36.0192	37.4441	0.0601535	0.778752	0.0772435	0.93843	0.980038
chr1:66343842_1_chimp	chr1:66343842_1	chr1	66343842	alt	1	SNP	24.5	7.45948	30.4346	2.03236	1.28907	1.57661	0.114886	0.298088
chr1:66343842_1_hs	chr1:66343842_1	chr1	66343842	ref	1	SNP	115.75	34.5197	124.073	1.84304	0.454572	4.05445	5.02525e-05	0.000291309
chr1:66346298_1_chimp	chr1:66346298_1	chr1	66346298	alt	1	SNP	50.75	15.4489	16.7316	0.109075	1.49638	0.0728927	0.941892	0.981409
chr1:66346298_2_chimp	chr1:66346298_2	chr1	66346567	alt	2	SNP	4.5	1.38367	0.75093	-0.803584	3.04207	-0.264157	0.791659	0.919339
chr1:66346298_2_hs	chr1:66346298_2	chr1	66346567	ref	2	SNP	1	0.333687	0	-0.206514	3.45237	-0.0598179	0.952301	0.984384
chr1:66350132_2_hs	chr1:66350132_2	chr1	66350401	ref	2	SNP	36.75	11.0938	44.6791	2.01602	0.879831	2.29138	0.0219416	0.0781653
chr1:6636227_1_chimp	chr1:6636227_1	chr1	6636227	alt	1	SNP	173.5	51.7765	55.6288	0.100069	0.557979	0.179342	0.857669	0.946862
chr1:6636227_1_hs	chr1:6636227_1	chr1	6636227	ref	1	SNP	844.5	251.053	307.515	0.29399	0.307738	0.955327	0.339413	0.610322
chr1:6636227_2_chimp	chr1:6636227_2	chr1	6636496	alt	2	SNP	2070.25	613.767	539.74	-0.183752	0.42602	-0.431323	0.666234	0.853973
chr1:6636227_2_hs	chr1:6636227_2	chr1	6636496	ref	2	SNP	1859.5	549.867	326.403	-0.750182	0.320481	-2.3408	0.0192425	0.0697349
chr1:66374768_2_chimp	chr1:66374768_2	chr1	66375037	alt	2	SNP	647.25	197.177	1456.98	2.88549	0.27944	10.326	5.37691e-25	8.97986e-24
chr1:66374768_2_hs	chr1:66374768_2	chr1	66375037	ref	2	SNP	494.25	152.866	1265.86	3.0502	0.303197	10.0601	8.28802e-24	1.32995e-22
chr1:66388893_2_chimp	chr1:66388893_2	chr1	66389162	alt	2	SNP	980	289.895	160.725	-0.851441	0.424146	-2.00742	0.0447046	0.142211
chr1:66388893_2_hs	chr1:66388893_2	chr1	66389162	ref	2	SNP	437	129.506	119.128	-0.119611	0.498456	-0.239963	0.810359	0.926035
chr1:66446083_1_chimp	chr1:66446083_1	chr1	66446083	alt	1	SNP	47.75	14.4687	20.7136	0.512136	1.45019	0.353151	0.723975	0.886049
chr1:66446083_1_hs	chr1:66446083_1	chr1	66446083	ref	1	SNP	184.75	54.7937	107.257	0.973365	0.547239	1.77868	0.0752917	0.216123
chr1:66446083_2_chimp	chr1:66446083_2	chr1	66446352	alt	2	SNP	1434	423.138	3504.74	3.04974	0.27232	11.1991	4.12007e-29	7.88346e-28
chr1:66446083_2_hs	chr1:66446083_2	chr1	66446352	ref	2	SNP	1935	570.567	4637.95	3.0226	0.197463	15.3071	6.85075e-53	2.3728e-51
chr1:66450027_2_chimp	chr1:66450027_2	chr1	66450296	alt	2	SNP	2573.75	762.409	1251.17	0.714208	0.27472	2.59977	0.00932875	0.0369674
chr1:66450027_2_hs	chr1:66450027_2	chr1	66450296	ref	2	SNP	2260	669.486	896.934	0.42153	0.27686	1.52254	0.127874	0.322557
chr1:66542904_1_chimp	chr1:66542904_1	chr1	66542904	alt	1	SNP	657	194.37	331.812	0.772522	0.341948	2.25918	0.0238723	0.0840153
chr1:66542904_1_hs	chr1:66542904_1	chr1	66542904	ref	1	SNP	402.25	119.831	153.387	0.360338	0.409848	0.879198	0.379294	0.649463
chr1:66542904_2_chimp	chr1:66542904_2	chr1	66543173	alt	2	SNP	14.75	4.77605	18.6156	1.97519	1.38556	1.42556	0.153997	0.368425
chr1:66542904_2_hs	chr1:66542904_2	chr1	66543173	ref	2	SNP	148.75	44.9229	55.5641	0.303543	1.2369	0.245405	0.806143	0.925753
chr1:66563800_1_chimp	chr1:66563800_1	chr1	66563800	alt	1	SNP	77.75	23.5442	19.7127	-0.263903	1.48161	-0.178119	0.858629	0.947321
chr1:66563800_1_hs	chr1:66563800_1	chr1	66563800	ref	1	SNP	83	24.8043	29.2702	0.234877	1.29513	0.181353	0.85609	0.946105
chr1:66563800_2_chimp	chr1:66563800_2	chr1	66564069	alt	2	SNP	56.75	17.1579	12.9789	-0.410937	1.52823	-0.268897	0.788009	0.917627
chr1:66563800_2_hs	chr1:66563800_2	chr1	66564069	ref	2	SNP	52.25	15.832	17.4646	0.132164	1.5476	0.085399	0.931944	0.977623
chr1:66599140_1_chimp	chr1:66599140_1	chr1	66599140	alt	1	SNP	769	230.618	345.196	0.582356	0.373167	1.56058	0.118623	0.305223
chr1:66599140_1_hs	chr1:66599140_1	chr1	66599140	ref	1	SNP	859.5	256.55	229.753	-0.158049	0.332592	-0.475205	0.634641	0.837652
chr1:66599140_2_chimp	chr1:66599140_2	chr1	66599409	alt	2	SNP	6.75	2.0963	7.97038	1.92031	2.69183	0.713384	0.475608	0.731864
chr1:66599140_2_hs	chr1:66599140_2	chr1	66599409	ref	2	SNP	62.5	19.0692	9.64608	-0.990897	1.51552	-0.653831	0.513221	0.760873
chr1:66606502_1_chimp	chr1:66606502_1	chr1	66606502	alt	1	SNP	66.5	19.8777	6.18434	-1.68835	2.16708	-0.77909	0.435927	0.700153
chr1:66606502_1_hs	chr1:66606502_1	chr1	66606502	ref	1	SNP	35	10.8122	5.44181	-0.997999	1.8738	-0.532606	0.594306	0.816908
chr1:66606502_2_chimp	chr1:66606502_2	chr1	66606771	alt	2	SNP	875.5	259.646	909.248	1.80687	0.238952	7.56165	3.9799e-14	4.31913e-13
chr1:66606502_2_hs	chr1:66606502_2	chr1	66606771	ref	2	SNP	1016.5	300.373	1452.99	2.27417	0.715105	3.18019	0.0014718	0.00694389
chr1:66617350_1_chimp	chr1:66617350_1	chr1	66617350	alt	1	SNP	34	10.7725	2.8407	-1.92792	2.261	-0.852683	0.393835	0.662998
chr1:66617350_1_hs	chr1:66617350_1	chr1	66617350	ref	1	SNP	11.25	3.7055	6.25131	0.770997	2.06644	0.373104	0.709071	0.877985
chr1:66617350_2_chimp	chr1:66617350_2	chr1	66617619	alt	2	SNP	278.75	84.416	55.2351	-0.609578	0.681423	-0.894566	0.371019	0.64169
chr1:66617350_2_hs	chr1:66617350_2	chr1	66617619	ref	2	SNP	60.25	17.9651	7.03576	-1.34686	1.54792	-0.870108	0.384241	0.653933
chr1:66633483_1_chimp	chr1:66633483_1	chr1	66633483	alt	1	SNP	652.75	194.261	506.872	1.38404	0.550575	2.51381	0.0119435	0.0460041
chr1:66633483_1_hs	chr1:66633483_1	chr1	66633483	ref	1	SNP	441.5	130.995	159.846	0.283666	0.35598	0.796859	0.425533	0.69164
chr1:66633483_2_chimp	chr1:66633483_2	chr1	66633752	alt	2	SNP	712	213.143	586.956	1.46131	1.21661	1.20113	0.229702	0.482898
chr1:66633483_2_hs	chr1:66633483_2	chr1	66633752	ref	2	SNP	1033.5	308.413	295.933	-0.0612793	0.355842	-0.172209	0.863273	0.949491
chr1:66677131_1_chimp	chr1:66677131_1	chr1	66677131	alt	1	SNP	16	5.06538	11.7675	1.2096	1.66597	0.726061	0.467801	0.725692
chr1:66677131_1_hs	chr1:66677131_1	chr1	66677131	ref	1	SNP	294.25	88.4879	169.707	0.942386	0.441102	2.13644	0.0326437	0.109575
chr1:66677131_2_chimp	chr1:66677131_2	chr1	66677400	alt	2	SNP	0.25	0.0644758	0	1.66163	3.53379	0.470211	0.638204	0.837652
chr1:66685442_1_chimp	chr1:66685442_1	chr1	66685442	alt	1	SNP	939.75	278.249	155.808	-0.837275	0.375294	-2.23098	0.0256824	0.0894149
chr1:66685442_1_hs	chr1:66685442_1	chr1	66685442	ref	1	SNP	763.75	227.072	328.452	0.5333	0.450799	1.18301	0.236804	0.492152
chr1:66725815_1_chimp	chr1:66725815_1	chr1	66725815	alt	1	SNP	1959.75	581.473	301.029	-0.947209	0.320564	-2.95482	0.00312856	0.0138379
chr1:66725815_1_hs	chr1:66725815_1	chr1	66725815	ref	1	SNP	1942.25	574.442	397.159	-0.530866	0.348481	-1.52337	0.127666	0.322166
chr1:66725815_2_chimp	chr1:66725815_2	chr1	66726084	alt	2	SNP	723.25	214.171	675.702	1.65629	0.392632	4.21842	2.46025e-05	0.000147528
chr1:66725815_2_hs	chr1:66725815_2	chr1	66726084	ref	2	SNP	786.75	233.451	1118.19	2.25919	0.261399	8.64267	5.49128e-18	7.06689e-17
chr1:66801086_1_chimp	chr1:66801086_1	chr1	66801086	alt	1	SNP	229.75	69.1712	108.625	0.650664	0.602779	1.07944	0.280391	0.546568
chr1:66801086_1_hs	chr1:66801086_1	chr1	66801086	ref	1	SNP	112	33.8234	146.346	2.11771	0.587368	3.60542	0.00031165	0.00163619
chr1:66801086_2_chimp	chr1:66801086_2	chr1	66801355	alt	2	SNP	177.75	52.6026	12.0324	-2.13952	1.0881	-1.96629	0.0492653	0.154047
chr1:66801086_2_hs	chr1:66801086_2	chr1	66801355	ref	2	SNP	411.25	121.831	60.8953	-1.00539	0.643127	-1.56328	0.117987	0.304014
chr1:66917839_1_chimp	chr1:66917839_1	chr1	66917839	alt	1	SNP	2967	878.495	1397.27	0.668682	0.2796	2.39157	0.0167764	0.0619099
chr1:66917839_1_hs	chr1:66917839_1	chr1	66917839	ref	1	SNP	2134.75	631.052	823.736	0.384556	0.349385	1.10067	0.271042	0.535415
chr1:66917839_2_chimp	chr1:66917839_2	chr1	66918108	alt	2	SNP	689.25	207.724	2124.89	3.35447	0.292643	11.4627	2.0314e-30	4.05087e-29
chr1:66917839_2_hs	chr1:66917839_2	chr1	66918108	ref	2	SNP	182	54.8118	719.117	3.71329	0.393971	9.42529	4.28921e-21	6.23834e-20
chr1:67013544_1_chimp	chr1:67013544_1	chr1	67013544	alt	1	SNP	956.5	284.213	4164.4	3.87284	0.324395	11.9386	7.44232e-33	1.59609e-31
chr1:67013544_1_hs	chr1:67013544_1	chr1	67013544	ref	1	SNP	1707.25	505.212	4377.5	3.11481	0.225084	13.8384	1.49445e-43	4.23601e-42
chr1:67013544_2_chimp	chr1:67013544_2	chr1	67013813	alt	2	SNP	104.5	31.0506	53.997	0.795636	0.940528	0.845946	0.397583	0.666506
chr1:67013544_2_hs	chr1:67013544_2	chr1	67013813	ref	2	SNP	276	84.3827	150.247	0.834644	0.509219	1.63907	0.101199	0.271232
chr1:6701624_1_hs	chr1:6701624_1	chr1	6701624	ref	1	SNP	28	8.1745	23.2666	1.50897	1.56973	0.961293	0.336405	0.607551
chr1:6701624_2_chimp	chr1:6701624_2	chr1	6701893	alt	2	SNP	145.75	42.7348	3966.3	6.53338	0.197343	33.1066	0.00000000000000000000000000000000000000000000000000000000000000000000000000000000000000000000000000000000000000000000000000000000000000000000000000000000000000000000000000000000000000000000000000000000000000000000000000000000000000000000000238444748520514	4.79706e-238
chr1:67019848_1_chimp	chr1:67019848_1	chr1	67019848	alt	1	SNP	133.75	39.9116	128.133	1.68611	0.456002	3.69759	0.000217658	0.00116763
chr1:67019848_1_hs	chr1:67019848_1	chr1	67019848	ref	1	SNP	1.5	0.45004	0.375465	0.0700068	3.0926	0.0226369	0.98194	0.996141
chr1:67019848_2_chimp	chr1:67019848_2	chr1	67020117	alt	2	SNP	183.5	54.9692	54.0092	-0.0270541	1.07887	-0.0250762	0.979994	0.995484
chr1:67019848_2_hs	chr1:67019848_2	chr1	67020117	ref	2	SNP	353.5	105.142	375.434	1.83617	0.23287	7.88494	3.14678e-15	3.5908e-14
chr1:67031146_1_chimp	chr1:67031146_1	chr1	67031146	alt	1	SNP	454	134.968	202.582	0.589367	0.466534	1.26329	0.206486	0.450804
chr1:67031146_1_hs	chr1:67031146_1	chr1	67031146	ref	1	SNP	155.5	46.343	43.6003	-0.0813579	1.06517	-0.0763802	0.939117	0.980289
chr1:67031146_2_chimp	chr1:67031146_2	chr1	67031415	alt	2	SNP	67.5	20.5248	102.106	2.31391	0.409871	5.64546	1.64744e-08	1.29197e-07
chr1:67031146_2_hs	chr1:67031146_2	chr1	67031415	ref	2	SNP	58.25	17.6189	71.7041	2.02424	0.668172	3.02952	0.0024494	0.0110806
chr1:67038043_1_chimp	chr1:67038043_1	chr1	67038043	alt	1	SNP	730.25	217.473	153.732	-0.497704	0.316171	-1.57416	0.11545	0.299161
chr1:67038043_1_hs	chr1:67038043_1	chr1	67038043	ref	1	SNP	767.25	227.355	84.5899	-1.42745	0.610679	-2.33747	0.0194146	0.0702861
chr1:67038043_2_chimp	chr1:67038043_2	chr1	67038312	alt	2	SNP	37.25	11.2556	65.9103	2.54901	1.20389	2.11731	0.0342335	0.114014
chr1:67038043_2_hs	chr1:67038043_2	chr1	67038312	ref	2	SNP	6.25	1.89764	6.10082	1.68791	2.25003	0.75017	0.453152	0.714261
chr1:67142972_1_chimp	chr1:67142972_1	chr1	67142972	alt	1	SNP	167.25	50.1822	41.2167	-0.285992	0.606037	-0.471906	0.636994	0.837652
chr1:67142972_1_hs	chr1:67142972_1	chr1	67142972	ref	1	SNP	50.75	15.659	18.9092	0.278348	1.36568	0.203817	0.838496	0.938555
chr1:67148597_1_chimp	chr1:67148597_1	chr1	67148597	alt	1	SNP	29.5	9.13209	501.789	5.79367	0.343796	16.8521	1.01339e-63	4.29581e-62
chr1:67148597_1_hs	chr1:67148597_1	chr1	67148597	ref	1	SNP	82.5	24.8424	696.312	4.80981	0.333112	14.439	2.94015e-47	9.06265e-46
chr1:67148597_2_chimp	chr1:67148597_2	chr1	67148866	alt	2	SNP	51.25	15.4463	43.61	1.50239	0.793719	1.89286	0.0583771	0.176758
chr1:67148597_2_hs	chr1:67148597_2	chr1	67148866	ref	2	SNP	5.75	1.6914	3.42168	1.01994	2.32284	0.439094	0.660594	0.850558
chr1:67162749_1_chimp	chr1:67162749_1	chr1	67162749	alt	1	SNP	946.75	281.464	395.956	0.493928	0.47583	1.03803	0.299254	0.56856
chr1:67162749_1_hs	chr1:67162749_1	chr1	67162749	ref	1	SNP	1058.25	314.415	156.67	-1.00691	0.423551	-2.3773	0.0174399	0.0640169
chr1:67162749_2_chimp	chr1:67162749_2	chr1	67163018	alt	2	SNP	944.25	281.014	6054.62	4.42934	0.315246	14.0504	7.65944e-45	2.23585e-43
chr1:67162749_2_hs	chr1:67162749_2	chr1	67163018	ref	2	SNP	1768	522.741	11887.5	4.50714	0.286564	15.7282	9.69515e-56	3.54537e-54
chr1:67217521_2_chimp	chr1:67217521_2	chr1	67217790	alt	2	SNP	39.5	12.0775	9.03491	-0.41873	1.61761	-0.258856	0.795746	0.921184
chr1:67217521_2_hs	chr1:67217521_2	chr1	67217790	ref	2	SNP	29.75	8.8956	17.827	1.00504	1.35326	0.742675	0.457679	0.717771
chr1:67347722_1_chimp	chr1:67347722_1	chr1	67347722	alt	1	SNP	3000	887.411	1627.45	0.87428	0.301278	2.90191	0.00370896	0.0161477
chr1:67347722_1_hs	chr1:67347722_1	chr1	67347722	ref	1	SNP	1534	452.336	864.212	0.933051	0.407113	2.29187	0.021913	0.0780748
chr1:67347722_2_chimp	chr1:67347722_2	chr1	67347991	alt	2	SNP	35.5	10.5328	18.5656	0.813067	1.10278	0.737286	0.460949	0.720163
chr1:67347722_2_hs	chr1:67347722_2	chr1	67347991	ref	2	SNP	58.5	17.4806	124.206	2.82634	0.614919	4.59629	4.30079e-06	2.7776e-05
chr1:67350712_2_chimp	chr1:67350712_2	chr1	67350981	alt	2	SNP	104.75	30.9168	341.918	3.46475	0.474175	7.3069	2.73366e-13	2.83854e-12
chr1:67350712_2_hs	chr1:67350712_2	chr1	67350981	ref	2	SNP	30	9.13612	559.667	5.94462	0.385377	15.4255	1.10345e-53	3.8771e-52
chr1:67352162_1_chimp	chr1:67352162_1	chr1	67352162	alt	1	SNP	133	40.0493	48.8678	0.28592	0.817148	0.3499	0.726414	0.887235
chr1:67352162_1_hs	chr1:67352162_1	chr1	67352162	ref	1	SNP	172.25	52.4553	232.953	2.15411	0.461357	4.66908	3.02552e-06	1.98316e-05
chr1:67352162_2_chimp	chr1:67352162_2	chr1	67352431	alt	2	SNP	281	83.8331	47.4095	-0.825575	1.05419	-0.783136	0.433547	0.69819
chr1:67352162_2_hs	chr1:67352162_2	chr1	67352431	ref	2	SNP	1010.25	300.925	286.984	-0.0657143	0.388642	-0.169087	0.865728	0.950484
chr1:67394005_1_chimp	chr1:67394005_1	chr1	67394005	alt	1	SNP	779.25	229.68	278.005	0.27517	0.323722	0.850018	0.395315	0.664392
chr1:67394005_1_hs	chr1:67394005_1	chr1	67394005	ref	1	SNP	1361.5	402.271	356.748	-0.171658	0.258956	-0.662886	0.507404	0.756374
chr1:67394005_2_chimp	chr1:67394005_2	chr1	67394274	alt	2	SNP	113.5	34.4433	25.5521	-0.426384	0.820548	-0.519634	0.603319	0.822514
chr1:67394005_2_hs	chr1:67394005_2	chr1	67394274	ref	2	SNP	679	201.748	195.016	-0.0502179	0.446388	-0.112498	0.910428	0.968949
chr1:67400472_1_hs	chr1:67400472_1	chr1	67400472	ref	1	SNP	32	9.7326	18.8087	0.956693	2.06633	0.462992	0.64337	0.840889
chr1:67400472_2_chimp	chr1:67400472_2	chr1	67400741	alt	2	SNP	283.75	83.7537	123.452	0.562787	0.519975	1.08233	0.279104	0.545158
chr1:67400472_2_hs	chr1:67400472_2	chr1	67400741	ref	2	SNP	165.5	49.033	34.5229	-0.510092	1.25772	-0.405569	0.685059	0.864698
chr1:67404280_2_chimp	chr1:67404280_2	chr1	67404549	alt	2	SNP	698.5	208.063	109.827	-0.925311	0.6047	-1.5302	0.125968	0.319026
chr1:67404280_2_hs	chr1:67404280_2	chr1	67404549	ref	2	SNP	461.75	137.442	121.141	-0.182155	0.634442	-0.28711	0.774028	0.911242
chr1:6743550_1_chimp	chr1:6743550_1	chr1	6743550	alt	1	SNP	209.5	62.0668	122.723	0.987091	0.779818	1.2658	0.205586	0.449493
chr1:6743550_1_hs	chr1:6743550_1	chr1	6743550	ref	1	SNP	256.25	75.8859	55.769	-0.446729	0.539875	-0.827468	0.407972	0.676082
chr1:6743550_2_chimp	chr1:6743550_2	chr1	6743819	alt	2	SNP	18.25	5.36129	196.094	5.18763	0.555553	9.33778	9.83796e-21	1.40937e-19
chr1:6743550_2_hs	chr1:6743550_2	chr1	6743819	ref	2	SNP	43.5	13.0831	313.971	4.59111	0.254498	18.0399	9.47417e-73	4.60382e-71
chr1:67441260_1_chimp	chr1:67441260_1	chr1	67441260	alt	1	SNP	408	120.403	110.35	-0.126239	0.525607	-0.240177	0.810193	0.925962
chr1:67441260_1_hs	chr1:67441260_1	chr1	67441260	ref	1	SNP	62.25	18.5147	37.5652	1.01668	1.26601	0.803055	0.421943	0.688561
chr1:67441260_2_chimp	chr1:67441260_2	chr1	67441529	alt	2	SNP	1527	452.285	451.44	-0.00226707	0.235906	-0.00961005	0.992332	0.999891
chr1:67441260_2_hs	chr1:67441260_2	chr1	67441529	ref	2	SNP	620.75	184.387	132.727	-0.474995	0.47463	-1.00077	0.316938	0.587967
chr1:67446724_1_chimp	chr1:67446724_1	chr1	67446724	alt	1	SNP	622.25	185.859	101.732	-0.873179	0.500546	-1.74445	0.0810804	0.228968
chr1:67446724_1_hs	chr1:67446724_1	chr1	67446724	ref	1	SNP	444.25	133.116	104.731	-0.344603	0.460443	-0.748415	0.45421	0.715184
chr1:67446724_2_chimp	chr1:67446724_2	chr1	67446993	alt	2	SNP	2062	608.778	461.104	-0.4026	0.279107	-1.44246	0.149174	0.36011
chr1:67446724_2_hs	chr1:67446724_2	chr1	67446993	ref	2	SNP	1254.5	370.927	191.089	-0.958956	0.520175	-1.84353	0.0652523	0.193083
chr1:67461088_1_chimp	chr1:67461088_1	chr1	67461088	alt	1	SNP	235	70.5582	86.2611	0.295242	0.645156	0.457629	0.647219	0.843105
chr1:67461088_1_hs	chr1:67461088_1	chr1	67461088	ref	1	SNP	229	68.0923	58.7984	-0.213725	0.522362	-0.409152	0.682428	0.863329
chr1:67461088_2_chimp	chr1:67461088_2	chr1	67461357	alt	2	SNP	863.5	255.911	213.792	-0.261534	0.283448	-0.922688	0.35617	0.627041
chr1:67461088_2_hs	chr1:67461088_2	chr1	67461357	ref	2	SNP	802.5	237.549	202.751	-0.226588	0.367488	-0.616584	0.537509	0.778512
chr1:67464258_1_chimp	chr1:67464258_1	chr1	67464258	alt	1	SNP	35.75	10.6697	13.758	0.363541	0.91071	0.399184	0.689758	0.867297
chr1:67464258_1_hs	chr1:67464258_1	chr1	67464258	ref	1	SNP	73.75	22.215	33.3827	0.585264	1.11734	0.5238	0.600418	0.820654
chr1:67464258_2_chimp	chr1:67464258_2	chr1	67464527	alt	2	SNP	53.5	15.8891	8.32054	-0.921252	1.53048	-0.601936	0.547217	0.785306
chr1:67464258_2_hs	chr1:67464258_2	chr1	67464527	ref	2	SNP	2.75	0.846033	6.09242	2.85469	2.20155	1.29667	0.194745	0.433477
chr1:67468511_1_chimp	chr1:67468511_1	chr1	67468511	alt	1	SNP	34.5	10.7389	4.27758	-1.34423	1.7622	-0.76281	0.445576	0.708099
chr1:67468511_1_hs	chr1:67468511_1	chr1	67468511	ref	1	SNP	69	21.2589	32.9267	0.627576	1.30581	0.480605	0.630798	0.837652
chr1:67468511_2_chimp	chr1:67468511_2	chr1	67468780	alt	2	SNP	240	70.8898	37.0255	-0.937498	0.643809	-1.45617	0.145344	0.353693
chr1:67468511_2_hs	chr1:67468511_2	chr1	67468780	ref	2	SNP	106.5	31.6538	65.1409	1.04526	1.18837	0.879578	0.379088	0.649281
chr1:67479491_1_hs	chr1:67479491_1	chr1	67479491	ref	1	SNP	116.75	34.6943	38.3094	0.144297	1.00818	0.143126	0.886191	0.959019
chr1:67479491_2_chimp	chr1:67479491_2	chr1	67479760	alt	2	SNP	2982	879.347	1224.22	0.47685	0.19826	2.40517	0.016165	0.0599493
chr1:67479491_2_hs	chr1:67479491_2	chr1	67479760	ref	2	SNP	1449.25	429.339	817.307	0.929456	0.212528	4.37332	1.22369e-05	7.56548e-05
chr1:67489641_1_hs	chr1:67489641_1	chr1	67489641	ref	1	SNP	17.5	5.48377	8.70451	0.657308	2.08231	0.315663	0.752258	0.900456
chr1:67489641_2_chimp	chr1:67489641_2	chr1	67489910	alt	2	SNP	42.25	12.9773	79.0737	2.60979	1.01711	2.56588	0.0102916	0.0403346
chr1:67489641_2_hs	chr1:67489641_2	chr1	67489910	ref	2	SNP	243.25	73.0633	32.1843	-1.18695	1.18346	-1.00295	0.315885	0.586928
chr1:67500052_1_chimp	chr1:67500052_1	chr1	67500052	alt	1	SNP	920	277.694	545.116	0.971764	0.377154	2.57657	0.00997851	0.0392427
chr1:67500052_1_hs	chr1:67500052_1	chr1	67500052	ref	1	SNP	696.25	211.405	440.425	1.05734	0.457092	2.3132	0.0207117	0.074375
chr1:67500052_2_chimp	chr1:67500052_2	chr1	67500321	alt	2	SNP	298	88.8427	80.4525	-0.14844	0.635606	-0.23354	0.815342	0.928244
chr1:67500052_2_hs	chr1:67500052_2	chr1	67500321	ref	2	SNP	176.5	53.1289	48.9082	-0.126135	0.860559	-0.146573	0.883469	0.958013
chr1:67532341_1_chimp	chr1:67532341_1	chr1	67532341	alt	1	SNP	94.75	29.0421	545.013	4.2312	0.438019	9.65985	4.46523e-22	6.7315e-21
chr1:67532341_1_hs	chr1:67532341_1	chr1	67532341	ref	1	SNP	79.25	24.4525	714.779	4.87201	0.423959	11.4917	1.45216e-30	2.90847e-29
chr1:67532341_2_chimp	chr1:67532341_2	chr1	67532610	alt	2	SNP	24.5	7.40237	26.6688	1.84826	1.53667	1.20277	0.229066	0.482021
chr1:67532341_2_hs	chr1:67532341_2	chr1	67532610	ref	2	SNP	59.5	18.3249	31.5766	0.793382	0.975174	0.81358	0.415886	0.683255
chr1:67535223_1_chimp	chr1:67535223_1	chr1	67535223	alt	1	SNP	0	0	4.88105	6.47636	2.96623	2.18336	0.029009	0.0991668
chr1:67535223_2_chimp	chr1:67535223_2	chr1	67535492	alt	2	SNP	1	0.304263	0	-0.0836035	3.45844	-0.0241738	0.980714	0.995709
chr1:67535223_2_hs	chr1:67535223_2	chr1	67535492	ref	2	SNP	18.5	5.58765	10.2777	0.893033	1.20021	0.744063	0.456838	0.717161
chr1:67537572_1_chimp	chr1:67537572_1	chr1	67537572	alt	1	SNP	128.5	38.2018	57.7194	0.600522	0.941703	0.637698	0.52367	0.768482
chr1:67537572_1_hs	chr1:67537572_1	chr1	67537572	ref	1	SNP	251.25	75.2404	72.7199	-0.0449208	0.93895	-0.0478415	0.961843	0.988373
chr1:67537572_2_chimp	chr1:67537572_2	chr1	67537841	alt	2	SNP	1541.25	455.848	527.887	0.211046	0.259184	0.814269	0.415491	0.682877
chr1:67537572_2_hs	chr1:67537572_2	chr1	67537841	ref	2	SNP	2040.75	604.503	779.033	0.365965	0.249465	1.467	0.142376	0.348411
chr1:67558367_1_chimp	chr1:67558367_1	chr1	67558367	alt	1	SNP	50.25	14.6761	113.52	2.94613	0.689346	4.2738	1.92169e-05	0.00011654
chr1:67558367_1_hs	chr1:67558367_1	chr1	67558367	ref	1	SNP	253.25	74.1896	427.658	2.52539	0.395846	6.37973	1.77399e-10	1.58127e-09
chr1:67582927_1_chimp	chr1:67582927_1	chr1	67582927	alt	1	SNP	442.5	130.969	102.677	-0.350244	0.596593	-0.587074	0.557154	0.792206
chr1:67582927_1_hs	chr1:67582927_1	chr1	67582927	ref	1	SNP	358.25	106.593	170.547	0.676739	0.427016	1.58481	0.11301	0.29438
chr1:67582927_2_chimp	chr1:67582927_2	chr1	67583196	alt	2	SNP	418.75	123.57	123.355	-0.00246161	0.395922	-0.00621741	0.995039	1
chr1:67582927_2_hs	chr1:67582927_2	chr1	67583196	ref	2	SNP	831.75	245.863	287.852	0.226034	0.499337	0.452667	0.650789	0.845153
chr1:67618559_1_chimp	chr1:67618559_1	chr1	67618559	alt	1	SNP	295.5	88.4584	141.737	0.683699	0.661442	1.03365	0.3013	0.570905
chr1:67618559_1_hs	chr1:67618559_1	chr1	67618559	ref	1	SNP	224.25	66.3306	93.5796	0.499892	0.656658	0.761267	0.446497	0.708924
chr1:67618559_2_chimp	chr1:67618559_2	chr1	67618828	alt	2	SNP	356.5	105.067	116.582	0.15106	0.440176	0.343182	0.731461	0.889927
chr1:67618559_2_hs	chr1:67618559_2	chr1	67618828	ref	2	SNP	589.25	175.323	331.591	0.920133	0.542251	1.69688	0.08972	0.247394
chr1:67652774_2_chimp	chr1:67652774_2	chr1	67653043	alt	2	SNP	84.75	25.5159	31.0538	0.288535	0.923865	0.312313	0.754803	0.901764
chr1:67652774_2_hs	chr1:67652774_2	chr1	67653043	ref	2	SNP	9	2.68912	11.3489	2.07941	2.09963	0.990369	0.321994	0.593285
chr1:67674825_1_chimp	chr1:67674825_1	chr1	67674825	alt	1	SNP	241.25	72.7732	513.94	2.81911	0.375487	7.50788	6.00913e-14	6.45901e-13
chr1:67674825_1_hs	chr1:67674825_1	chr1	67674825	ref	1	SNP	135.5	41.28	167.895	2.02316	0.451004	4.4859	7.26068e-06	4.58833e-05
chr1:67674825_2_chimp	chr1:67674825_2	chr1	67675094	alt	2	SNP	264.75	78.4692	39.2957	-1.00009	1.22524	-0.816243	0.414361	0.681795
chr1:67674825_2_hs	chr1:67674825_2	chr1	67675094	ref	2	SNP	582	172.294	175.433	0.0293612	0.545047	0.0538692	0.957039	0.986354
chr1:67700755_1_chimp	chr1:67700755_1	chr1	67700755	alt	1	SNP	115	34.8453	1050.56	4.91779	0.23831	20.6361	1.30213e-94	8.45493e-93
chr1:67700755_1_hs	chr1:67700755_1	chr1	67700755	ref	1	SNP	61.5	18.3687	394.764	4.4286	0.378175	11.7105	1.12656e-31	2.33247e-30
chr1:67700755_2_chimp	chr1:67700755_2	chr1	67701024	alt	2	SNP	345.75	102.788	108.189	0.0786412	0.684622	0.114868	0.90855	0.968184
chr1:67700755_2_hs	chr1:67700755_2	chr1	67701024	ref	2	SNP	108	32.4808	11.5131	-1.50491	1.47017	-1.02363	0.306012	0.575925
chr1:6770751_1_chimp	chr1:6770751_1	chr1	6770751	alt	1	SNP	3855.75	1140.5	3932.94	1.78565	0.302979	5.89365	3.77762e-09	3.09117e-08
chr1:6770751_1_hs	chr1:6770751_1	chr1	6770751	ref	1	SNP	4451.5	1314.7	5506.45	2.06614	0.238499	8.66311	4.59059e-18	5.92783e-17
chr1:6770751_2_chimp	chr1:6770751_2	chr1	6771020	alt	2	SNP	145.75	43.3028	34.2392	-0.340721	1.36365	-0.249859	0.802696	0.923998
chr1:6770751_2_hs	chr1:6770751_2	chr1	6771020	ref	2	SNP	70	20.5938	31.7663	0.625351	0.901249	0.693872	0.487763	0.741637
chr1:67712613_1_chimp	chr1:67712613_1	chr1	67712613	alt	1	SNP	4.25	1.20335	0	-2.07209	3.40244	-0.608999	0.542525	0.782031
chr1:67712613_1_hs	chr1:67712613_1	chr1	67712613	ref	1	SNP	51.25	15.4134	2.56246	-2.55931	2.31506	-1.1055	0.268942	0.532861
chr1:67712613_2_chimp	chr1:67712613_2	chr1	67712882	alt	2	SNP	386.25	114.502	123.811	0.110692	0.655582	0.168845	0.865918	0.950558
chr1:67712613_2_hs	chr1:67712613_2	chr1	67712882	ref	2	SNP	589	174.623	290.551	0.734729	0.266618	2.75573	0.00585607	0.024388
chr1:67717156_1_chimp	chr1:67717156_1	chr1	67717156	alt	1	SNP	735.75	217.596	363.218	0.736965	0.428935	1.71813	0.0857731	0.239119
chr1:67717156_1_hs	chr1:67717156_1	chr1	67717156	ref	1	SNP	647.75	191.904	273.25	0.508206	0.352665	1.44104	0.149572	0.360807
chr1:67717156_2_chimp	chr1:67717156_2	chr1	67717425	alt	2	SNP	89.5	27.0362	40.6782	0.588038	0.718326	0.818622	0.413002	0.680485
chr1:67717156_2_hs	chr1:67717156_2	chr1	67717425	ref	2	SNP	56.25	17.1151	21.5819	0.332895	1.46691	0.226937	0.820473	0.930541
chr1:67734532_1_chimp	chr1:67734532_1	chr1	67734532	alt	1	SNP	584.75	174.7	203.871	0.222647	0.287583	0.7742	0.438813	0.702528
chr1:67734532_1_hs	chr1:67734532_1	chr1	67734532	ref	1	SNP	634	188.386	129.019	-0.546031	0.334273	-1.63349	0.102366	0.273624
chr1:67734532_2_chimp	chr1:67734532_2	chr1	67734801	alt	2	SNP	234	71.6962	387.203	2.43229	0.524546	4.63693	3.53616e-06	2.30289e-05
chr1:67734532_2_hs	chr1:67734532_2	chr1	67734801	ref	2	SNP	161.5	49.7671	319.121	2.68093	0.497761	5.38597	7.20554e-08	5.38769e-07
chr1:67746401_1_chimp	chr1:67746401_1	chr1	67746401	alt	1	SNP	938	279.365	363.679	0.379733	0.272542	1.3933	0.163528	0.384232
chr1:67746401_1_hs	chr1:67746401_1	chr1	67746401	ref	1	SNP	1165.75	345.537	230.251	-0.583105	0.333217	-1.74993	0.0801311	0.226902
chr1:67746401_2_chimp	chr1:67746401_2	chr1	67746670	alt	2	SNP	448.25	132.966	84.3979	-0.657114	0.623786	-1.05343	0.292145	0.560186
chr1:67746401_2_hs	chr1:67746401_2	chr1	67746670	ref	2	SNP	832.75	247.731	246.799	-0.00707991	0.306925	-0.0230672	0.981597	0.996014
chr1:67750400_1_chimp	chr1:67750400_1	chr1	67750400	alt	1	SNP	0.25	0.0834217	0	1.66163	3.53379	0.470211	0.638204	0.837652
chr1:67750400_2_chimp	chr1:67750400_2	chr1	67750669	alt	2	SNP	54.5	16.1281	7.31477	-1.1521	2.15796	-0.533884	0.593422	0.816322
chr1:67750400_2_hs	chr1:67750400_2	chr1	67750669	ref	2	SNP	349.5	105.164	119.36	0.183614	0.452839	0.405473	0.68513	0.864717
chr1:67760424_1_chimp	chr1:67760424_1	chr1	67760424	alt	1	SNP	1293.75	384.254	576.601	0.586619	0.226079	2.59475	0.00946609	0.037455
chr1:67760424_1_hs	chr1:67760424_1	chr1	67760424	ref	1	SNP	1002.75	295.571	578.93	0.970032	0.339314	2.8588	0.00425242	0.0182759
chr1:67760424_2_chimp	chr1:67760424_2	chr1	67760693	alt	2	SNP	1305.5	385.572	438.097	0.185357	0.391492	0.473463	0.635883	0.837652
chr1:67760424_2_hs	chr1:67760424_2	chr1	67760693	ref	2	SNP	32.75	9.79128	13.6689	0.481192	1.58346	0.303886	0.761214	0.904981
chr1:67770765_1_chimp	chr1:67770765_1	chr1	67770765	alt	1	SNP	808.25	239.808	327.597	0.448412	0.316425	1.41712	0.156448	0.372544
chr1:67770765_1_hs	chr1:67770765_1	chr1	67770765	ref	1	SNP	1470.25	434.243	512.325	0.237743	0.198087	1.2002	0.230064	0.483307
chr1:67777174_1_chimp	chr1:67777174_1	chr1	67777174	alt	1	SNP	128.25	38.339	12.2086	-1.65135	1.56249	-1.05687	0.290569	0.558422
chr1:67777174_1_hs	chr1:67777174_1	chr1	67777174	ref	1	SNP	283.25	84.197	65.0647	-0.371039	0.468113	-0.792627	0.427995	0.693683
chr1:67792745_1_chimp	chr1:67792745_1	chr1	67792745	alt	1	SNP	609.25	181.028	1036.34	2.51715	0.964527	2.60973	0.00906141	0.0360285
chr1:67792745_1_hs	chr1:67792745_1	chr1	67792745	ref	1	SNP	280	84.1201	126.539	0.586272	0.536477	1.09282	0.274474	0.539475
chr1:67792745_2_chimp	chr1:67792745_2	chr1	67793014	alt	2	SNP	57.75	18.0176	78.3301	2.1238	1.03717	2.04768	0.0405913	0.131443
chr1:67792745_2_hs	chr1:67792745_2	chr1	67793014	ref	2	SNP	33.75	10.4072	51.1619	2.29692	1.24222	1.84905	0.0644512	0.191268
chr1:67795406_1_chimp	chr1:67795406_1	chr1	67795406	alt	1	SNP	184	54.7805	25.2883	-1.11921	1.32984	-0.841615	0.400004	0.668809
chr1:67795406_1_hs	chr1:67795406_1	chr1	67795406	ref	1	SNP	198.5	59.1021	103.267	0.807023	0.794673	1.01554	0.309848	0.58018
chr1:67815621_1_chimp	chr1:67815621_1	chr1	67815621	alt	1	SNP	2032	602.503	1515.53	1.33043	0.17057	7.79992	6.19481e-15	6.96848e-14
chr1:67815621_1_hs	chr1:67815621_1	chr1	67815621	ref	1	SNP	1767.5	522.467	1340.38	1.35859	0.230275	5.89986	3.63817e-09	2.98095e-08
chr1:67815621_2_chimp	chr1:67815621_2	chr1	67815890	alt	2	SNP	281	84.5552	77.7824	-0.123593	0.474293	-0.260583	0.794414	0.920619
chr1:67815621_2_hs	chr1:67815621_2	chr1	67815890	ref	2	SNP	160.25	47.6512	47.2145	-0.0103149	0.533828	-0.0193225	0.984584	0.997119
chr1:67823495_1_chimp	chr1:67823495_1	chr1	67823495	alt	1	SNP	344.25	102.726	55.4182	-0.894216	0.617392	-1.44837	0.147512	0.357342
chr1:67823495_1_hs	chr1:67823495_1	chr1	67823495	ref	1	SNP	615.75	182.153	173.373	-0.0675188	0.513766	-0.131419	0.895443	0.962797
chr1:67823495_2_chimp	chr1:67823495_2	chr1	67823764	alt	2	SNP	96.25	28.5136	10.9252	-1.3903	1.64398	-0.845693	0.397724	0.666599
chr1:67823495_2_hs	chr1:67823495_2	chr1	67823764	ref	2	SNP	80.5	24.1018	13.1211	-0.878177	1.6165	-0.543257	0.586953	0.811969
chr1:67829975_1_chimp	chr1:67829975_1	chr1	67829975	alt	1	SNP	1459	432.938	433.571	0.000486198	0.397308	0.00122373	0.999024	1
chr1:67829975_1_hs	chr1:67829975_1	chr1	67829975	ref	1	SNP	2745.25	817.956	757.109	-0.110479	0.301363	-0.366599	0.713918	0.880607
chr1:67846913_1_chimp	chr1:67846913_1	chr1	67846913	alt	1	SNP	2998.5	887.946	2423.62	1.44813	0.28731	5.04031	4.64786e-07	3.26597e-06
chr1:67846913_1_hs	chr1:67846913_1	chr1	67846913	ref	1	SNP	1654	490.033	2899.68	2.56449	0.248895	10.3035	6.79186e-25	1.13031e-23
chr1:67846913_2_chimp	chr1:67846913_2	chr1	67847182	alt	2	SNP	31	9.72903	1.91982	-2.33668	2.34969	-0.994461	0.319998	0.591194
chr1:67846913_2_hs	chr1:67846913_2	chr1	67847182	ref	2	SNP	61.25	18.1264	21.9129	0.274943	1.79167	0.153456	0.878039	0.955583
chr1:67850299_1_chimp	chr1:67850299_1	chr1	67850299	alt	1	SNP	64.5	19.3676	26.7949	0.465142	0.866349	0.536899	0.591337	0.814926
chr1:67850299_1_hs	chr1:67850299_1	chr1	67850299	ref	1	SNP	39	12.1777	19.0908	0.65895	0.954829	0.690124	0.490116	0.74346
chr1:67850299_2_chimp	chr1:67850299_2	chr1	67850568	alt	2	SNP	85	25.5772	263.88	3.36846	0.384156	8.76847	1.81115e-18	2.37601e-17
chr1:67850299_2_hs	chr1:67850299_2	chr1	67850568	ref	2	SNP	510.5	152.567	260.622	0.770045	0.412262	1.86785	0.0617826	0.184961
chr1:67880153_1_chimp	chr1:67880153_1	chr1	67880153	alt	1	SNP	454	134.726	310.977	1.20499	0.57282	2.1036	0.0354132	0.117307
chr1:67880153_1_hs	chr1:67880153_1	chr1	67880153	ref	1	SNP	1173.25	348.205	1302.59	1.90261	0.248013	7.67144	1.7007e-14	1.87666e-13
chr1:67890283_1_chimp	chr1:67890283_1	chr1	67890283	alt	1	SNP	39.5	12.3251	46.3233	1.91636	1.15361	1.66119	0.0966747	0.261986
chr1:67890283_1_hs	chr1:67890283_1	chr1	67890283	ref	1	SNP	338	101.883	82.2286	-0.310477	0.781221	-0.397425	0.691054	0.868046
chr1:67890283_2_chimp	chr1:67890283_2	chr1	67890552	alt	2	SNP	8.5	2.58602	10.513	2.02554	2.60175	0.77853	0.436256	0.700429
chr1:67890283_2_hs	chr1:67890283_2	chr1	67890552	ref	2	SNP	9.25	2.71157	2.78191	0.0592551	1.8122	0.0326979	0.973916	0.992947
chr1:67939034_2_chimp	chr1:67939034_2	chr1	67939303	alt	2	SNP	3236.75	958.127	876.514	-0.128149	0.180479	-0.710049	0.477674	0.733517
chr1:67939034_2_hs	chr1:67939034_2	chr1	67939303	ref	2	SNP	2776.25	821.134	578.064	-0.507385	0.20684	-2.45303	0.014166	0.0534331
chr1:67956582_1_chimp	chr1:67956582_1	chr1	67956582	alt	1	SNP	363.5	108.533	66.7608	-0.703937	0.696407	-1.01081	0.312106	0.582826
chr1:67956582_1_hs	chr1:67956582_1	chr1	67956582	ref	1	SNP	778.5	232.613	155.85	-0.574558	0.363303	-1.58148	0.113768	0.295929
chr1:67956582_2_chimp	chr1:67956582_2	chr1	67956851	alt	2	SNP	842	249.258	275.238	0.145033	0.670125	0.216426	0.828656	0.934112
chr1:67956582_2_hs	chr1:67956582_2	chr1	67956851	ref	2	SNP	589.25	174.965	144.337	-0.274831	0.375534	-0.731841	0.464266	0.722969
chr1:68015642_1_chimp	chr1:68015642_1	chr1	68015642	alt	1	SNP	198.5	59.4567	78.2566	0.397686	0.800811	0.496603	0.619469	0.832218
chr1:68015642_1_hs	chr1:68015642_1	chr1	68015642	ref	1	SNP	436	130.767	106.558	-0.295358	0.348879	-0.846593	0.397222	0.666181
chr1:68015642_2_chimp	chr1:68015642_2	chr1	68015911	alt	2	SNP	417.75	124.309	76.3758	-0.704651	0.713211	-0.987997	0.323154	0.594507
chr1:68015642_2_hs	chr1:68015642_2	chr1	68015911	ref	2	SNP	747.5	221.43	161.496	-0.457411	0.306973	-1.49007	0.136206	0.33757
chr1:68050796_1_chimp	chr1:68050796_1	chr1	68050796	alt	1	SNP	466	138.221	75.3165	-0.880839	0.51974	-1.69477	0.0901191	0.248263
chr1:68050796_1_hs	chr1:68050796_1	chr1	68050796	ref	1	SNP	772.25	229.512	239.204	0.0616675	0.267815	0.230262	0.817888	0.929457
chr1:68050796_2_chimp	chr1:68050796_2	chr1	68051065	alt	2	SNP	364.25	109.484	129.088	0.23642	0.692186	0.341556	0.732685	0.890554
chr1:68050796_2_hs	chr1:68050796_2	chr1	68051065	ref	2	SNP	216	65.0228	96.9085	0.579938	0.456609	1.2701	0.20405	0.447242
chr1:68107787_1_chimp	chr1:68107787_1	chr1	68107787	alt	1	SNP	8	2.46694	7.88089	1.67257	2.04899	0.81629	0.414334	0.681786
chr1:68107787_1_hs	chr1:68107787_1	chr1	68107787	ref	1	SNP	0.5	0.128952	0	1.01943	3.53053	0.288746	0.772776	0.910591
chr1:68107787_2_chimp	chr1:68107787_2	chr1	68108056	alt	2	SNP	1100.75	326.874	237.269	-0.459583	0.334255	-1.37495	0.169148	0.393385
chr1:68107787_2_hs	chr1:68107787_2	chr1	68108056	ref	2	SNP	829	245.837	148.155	-0.72758	0.688828	-1.05626	0.29085	0.558739
chr1:68114336_1_chimp	chr1:68114336_1	chr1	68114336	alt	1	SNP	211.75	65.0067	142.689	1.13365	0.624185	1.8162	0.0693393	0.202531
chr1:68114336_1_hs	chr1:68114336_1	chr1	68114336	ref	1	SNP	107.5	32.8157	51.8699	0.656284	0.603943	1.08667	0.277185	0.542823
chr1:68114336_2_chimp	chr1:68114336_2	chr1	68114605	alt	2	SNP	1822.5	539.935	395.312	-0.449207	0.493078	-0.911027	0.362281	0.632967
chr1:68114336_2_hs	chr1:68114336_2	chr1	68114605	ref	2	SNP	7.5	2.27496	0	-2.98884	3.39348	-0.880758	0.378449	0.648758
chr1:68120620_1_chimp	chr1:68120620_1	chr1	68120620	alt	1	SNP	1306.5	387.763	494.178	0.348824	0.253187	1.37773	0.168286	0.392016
chr1:68120620_1_hs	chr1:68120620_1	chr1	68120620	ref	1	SNP	1595.25	471.943	1063.7	1.17242	0.301209	3.89239	9.92634e-05	0.000555951
chr1:68120620_2_chimp	chr1:68120620_2	chr1	68120889	alt	2	SNP	179.25	53.75	118.038	1.13611	0.523473	2.17033	0.029982	0.101998
chr1:68120620_2_hs	chr1:68120620_2	chr1	68120889	ref	2	SNP	153	45.3111	53.6158	0.241511	0.532756	0.453324	0.650316	0.844909
chr1:68128426_1_chimp	chr1:68128426_1	chr1	68128426	alt	1	SNP	151	46.0797	93.1409	1.01803	0.450597	2.25929	0.0238653	0.0839957
chr1:68128426_1_hs	chr1:68128426_1	chr1	68128426	ref	1	SNP	333	99.8062	321.544	1.69011	0.337867	5.00231	5.66471e-07	3.95466e-06
chr1:68128426_2_chimp	chr1:68128426_2	chr1	68128695	alt	2	SNP	134.75	40.9279	16.4746	-1.31285	1.50381	-0.873021	0.382652	0.652475
chr1:68128426_2_hs	chr1:68128426_2	chr1	68128695	ref	2	SNP	141	42.6331	50.0402	0.228033	1.2768	0.178598	0.858253	0.947131
chr1:68139073_1_chimp	chr1:68139073_1	chr1	68139073	alt	1	SNP	232.25	70.2577	55.8312	-0.327909	0.692199	-0.473721	0.635699	0.837652
chr1:68139073_1_hs	chr1:68139073_1	chr1	68139073	ref	1	SNP	250.5	75.1848	70.6989	-0.0902708	0.97232	-0.0928407	0.92603	0.975308
chr1:68139073_2_chimp	chr1:68139073_2	chr1	68139342	alt	2	SNP	457	136.162	149.701	0.132717	0.435488	0.304755	0.760553	0.904637
chr1:68139073_2_hs	chr1:68139073_2	chr1	68139342	ref	2	SNP	636.75	189.403	130.081	-0.545054	0.437219	-1.24664	0.21253	0.459224
chr1:68145518_1_chimp	chr1:68145518_1	chr1	68145518	alt	1	SNP	45.5	13.655	10.9978	-0.320679	2.03212	-0.157805	0.87461	0.954398
chr1:68145518_2_chimp	chr1:68145518_2	chr1	68145787	alt	2	SNP	48.75	14.3961	36.0155	1.32198	3.05298	0.433013	0.665006	0.853168
chr1:68145518_2_hs	chr1:68145518_2	chr1	68145787	ref	2	SNP	117.25	34.9574	233.014	2.7345	0.53569	5.10464	3.3143e-07	2.35625e-06
chr1:68168816_1_chimp	chr1:68168816_1	chr1	68168816	alt	1	SNP	573.25	169.407	140.289	-0.268029	0.544269	-0.492457	0.622397	0.834095
chr1:68168816_1_hs	chr1:68168816_1	chr1	68168816	ref	1	SNP	543.5	163.595	115.579	-0.502472	0.551526	-0.911057	0.362265	0.632951
chr1:68168816_2_chimp	chr1:68168816_2	chr1	68169085	alt	2	SNP	76.75	23.4661	21.3858	-0.135589	1.35964	-0.0997244	0.920563	0.972962
chr1:68168816_2_hs	chr1:68168816_2	chr1	68169085	ref	2	SNP	244.75	73.5284	50.0958	-0.546213	0.696071	-0.784709	0.432624	0.697368
chr1:68176247_1_chimp	chr1:68176247_1	chr1	68176247	alt	1	SNP	196	58.4935	46.3273	-0.340367	1.09467	-0.310932	0.755852	0.902323
chr1:68176247_1_hs	chr1:68176247_1	chr1	68176247	ref	1	SNP	122.5	36.4522	30.449	-0.263351	1.12139	-0.234845	0.814329	0.927721
chr1:68176247_2_chimp	chr1:68176247_2	chr1	68176516	alt	2	SNP	83.5	25.1907	19.9353	-0.339818	1.39139	-0.244229	0.807053	0.925784
chr1:68176247_2_hs	chr1:68176247_2	chr1	68176516	ref	2	SNP	35.5	10.8138	11.4423	0.0873466	1.12459	0.0776697	0.938091	0.979982
chr1:68188337_1_chimp	chr1:68188337_1	chr1	68188337	alt	1	SNP	339.25	102.43	280.593	1.45186	0.590435	2.45896	0.013934	0.0526789
chr1:68188337_1_hs	chr1:68188337_1	chr1	68188337	ref	1	SNP	800.5	239.265	454.186	0.923602	0.387702	2.38225	0.0172074	0.0632608
chr1:68188337_2_chimp	chr1:68188337_2	chr1	68188606	alt	2	SNP	77.5	24.5926	79.0031	1.68847	0.880816	1.91694	0.0552461	0.169085
chr1:68188337_2_hs	chr1:68188337_2	chr1	68188606	ref	2	SNP	53.25	16.9117	127.106	2.9211	0.468318	6.23742	4.44832e-10	3.86939e-09
chr1:68197733_1_chimp	chr1:68197733_1	chr1	68197733	alt	1	SNP	53.25	15.9558	31.1822	0.964208	1.42625	0.676047	0.499011	0.750058
chr1:68197733_1_hs	chr1:68197733_1	chr1	68197733	ref	1	SNP	18.25	5.82035	16.1106	1.46534	1.40815	1.04062	0.298053	0.567084
chr1:68197733_2_chimp	chr1:68197733_2	chr1	68198002	alt	2	SNP	10.75	3.25	44.305	3.76636	0.748249	5.03356	4.81446e-07	3.37944e-06
chr1:68197733_2_hs	chr1:68197733_2	chr1	68198002	ref	2	SNP	97.5	29.0931	162.355	2.47759	0.452388	5.47669	4.33351e-08	3.29619e-07
chr1:68202271_1_chimp	chr1:68202271_1	chr1	68202271	alt	1	SNP	91.5	27.2543	45.5091	0.734097	0.967183	0.759006	0.447849	0.709997
chr1:68202271_1_hs	chr1:68202271_1	chr1	68202271	ref	1	SNP	65	19.5559	12.3919	-0.664698	1.59593	-0.416496	0.677047	0.860325
chr1:68202271_2_chimp	chr1:68202271_2	chr1	68202540	alt	2	SNP	323	95.322	119.485	0.325322	0.51957	0.626137	0.531225	0.773833
chr1:68202271_2_hs	chr1:68202271_2	chr1	68202540	ref	2	SNP	764	226.327	99.4885	-1.18873	0.52517	-2.26352	0.0236037	0.083204
chr1:68206199_1_chimp	chr1:68206199_1	chr1	68206199	alt	1	SNP	910.25	273.817	236.316	-0.210675	0.284363	-0.740865	0.458775	0.718634
chr1:68206199_1_hs	chr1:68206199_1	chr1	68206199	ref	1	SNP	690	209.237	452.98	1.11289	0.57972	1.9197	0.0548961	0.168219
chr1:68206199_2_chimp	chr1:68206199_2	chr1	68206468	alt	2	SNP	777.25	230.149	114.485	-1.00354	0.645777	-1.55401	0.120182	0.308171
chr1:68206199_2_hs	chr1:68206199_2	chr1	68206468	ref	2	SNP	584	173.367	106.203	-0.710392	0.59518	-1.19358	0.232644	0.486763
chr1:68214830_2_chimp	chr1:68214830_2	chr1	68215099	alt	2	SNP	260	77.3355	87.5422	0.178091	0.518527	0.343456	0.731256	0.889838
chr1:68214830_2_hs	chr1:68214830_2	chr1	68215099	ref	2	SNP	536	160.237	185.249	0.207592	0.515604	0.40262	0.687228	0.865874
chr1:68221579_1_chimp	chr1:68221579_1	chr1	68221579	alt	1	SNP	2.5	0.716139	0	-1.32378	3.41536	-0.387596	0.698315	0.872199
chr1:68221579_1_hs	chr1:68221579_1	chr1	68221579	ref	1	SNP	39.5	12.4955	42.2174	1.75884	0.865059	2.03321	0.0420317	0.135257
chr1:68221579_2_chimp	chr1:68221579_2	chr1	68221848	alt	2	SNP	731.25	218.875	612.54	1.48601	0.288691	5.1474	2.64124e-07	1.8924e-06
chr1:68221579_2_hs	chr1:68221579_2	chr1	68221848	ref	2	SNP	225.75	67.3244	92.0342	0.447314	0.547719	0.816686	0.414108	0.681583
chr1:68223682_1_chimp	chr1:68223682_1	chr1	68223682	alt	1	SNP	1624.5	480.961	479.903	-0.00183611	0.242131	-0.00758314	0.99395	1
chr1:68223682_1_hs	chr1:68223682_1	chr1	68223682	ref	1	SNP	2868	847.883	814.652	-0.0581962	0.298323	-0.195077	0.845332	0.941603
chr1:68223682_2_chimp	chr1:68223682_2	chr1	68223951	alt	2	SNP	514.75	152.298	127.183	-0.262842	0.617002	-0.425998	0.67011	0.856241
chr1:68223682_2_hs	chr1:68223682_2	chr1	68223951	ref	2	SNP	909.75	270.369	289.178	0.0973747	0.246147	0.395595	0.692404	0.868864
chr1:68269710_1_chimp	chr1:68269710_1	chr1	68269710	alt	1	SNP	349.25	104.966	175.409	0.738134	0.492429	1.49896	0.133883	0.333481
chr1:68269710_1_hs	chr1:68269710_1	chr1	68269710	ref	1	SNP	104.75	32.0577	52.2444	0.708575	1.48864	0.475988	0.634083	0.837652
chr1:68269710_2_chimp	chr1:68269710_2	chr1	68269979	alt	2	SNP	1007.25	305.223	613.521	1.00842	0.332757	3.03049	0.00244158	0.0110493
chr1:68269710_2_hs	chr1:68269710_2	chr1	68269979	ref	2	SNP	826.5	249.765	509.349	1.02718	0.242431	4.23701	2.26521e-05	0.00013635
chr1:68307492_2_chimp	chr1:68307492_2	chr1	68307761	alt	2	SNP	140	42.7139	30.9508	-0.465222	1.33169	-0.349347	0.726829	0.88747
chr1:68307492_2_hs	chr1:68307492_2	chr1	68307761	ref	2	SNP	691.5	208.183	144.872	-0.522218	0.391854	-1.33269	0.182635	0.414651
chr1:68331242_1_chimp	chr1:68331242_1	chr1	68331242	alt	1	SNP	108	31.9434	36.5101	0.185347	1.05433	0.175796	0.860454	0.948248
chr1:68331242_1_hs	chr1:68331242_1	chr1	68331242	ref	1	SNP	61.75	18.7997	23.9548	0.347224	0.730828	0.475111	0.634708	0.837652
chr1:68331242_2_chimp	chr1:68331242_2	chr1	68331511	alt	2	SNP	1514	447.408	498.813	0.157264	0.252492	0.622847	0.533385	0.775497
chr1:68331242_2_hs	chr1:68331242_2	chr1	68331511	ref	2	SNP	1505.75	444.309	456.768	0.0391837	0.209177	0.187323	0.851407	0.944126
chr1:68342636_1_chimp	chr1:68342636_1	chr1	68342636	alt	1	SNP	2539	752.03	709.257	-0.0843493	0.241792	-0.348852	0.727201	0.887686
chr1:68342636_1_hs	chr1:68342636_1	chr1	68342636	ref	1	SNP	2826.25	836.75	929.685	0.15168	0.215337	0.704383	0.481194	0.736244
chr1:68342636_2_chimp	chr1:68342636_2	chr1	68342905	alt	2	SNP	2.25	0.618174	1.31275	1.12269	2.39011	0.469726	0.638551	0.837857
chr1:68342636_2_hs	chr1:68342636_2	chr1	68342905	ref	2	SNP	3	0.895741	1.88712	1.08366	1.64542	0.65859	0.510159	0.758454
chr1:68375872_2_chimp	chr1:68375872_2	chr1	68376141	alt	2	SNP	937.25	280.982	752.762	1.42135	0.218236	6.51293	7.37007e-11	6.71824e-10
chr1:68375872_2_hs	chr1:68375872_2	chr1	68376141	ref	2	SNP	316.5	94.6429	343.3	1.86093	0.341767	5.44502	5.17987e-08	3.91678e-07
chr1:68384097_1_chimp	chr1:68384097_1	chr1	68384097	alt	1	SNP	430.5	128.377	90.4673	-0.507161	0.533363	-0.950874	0.341669	0.612546
chr1:68384097_1_hs	chr1:68384097_1	chr1	68384097	ref	1	SNP	156.75	46.416	22.0475	-1.07624	1.39741	-0.770167	0.441201	0.704485
chr1:68384097_2_chimp	chr1:68384097_2	chr1	68384366	alt	2	SNP	123.25	36.7645	1434.11	5.28608	0.344222	15.3566	3.2004e-53	1.11636e-51
chr1:68384097_2_hs	chr1:68384097_2	chr1	68384366	ref	2	SNP	110.5	33.1245	1499.29	5.50096	0.425838	12.918	3.56344e-38	8.82962e-37
chr1:68390331_1_chimp	chr1:68390331_1	chr1	68390331	alt	1	SNP	53.25	16.0057	0.937692	-4.22122	3.03489	-1.3909	0.164256	0.385397
chr1:68390331_1_hs	chr1:68390331_1	chr1	68390331	ref	1	SNP	62	18.6011	4.88105	-1.92729	2.78681	-0.691578	0.489202	0.742738
chr1:68390331_2_chimp	chr1:68390331_2	chr1	68390600	alt	2	SNP	19.5	6.17834	24.4096	1.97758	1.50125	1.31729	0.187742	0.422582
chr1:68390331_2_hs	chr1:68390331_2	chr1	68390600	ref	2	SNP	3.25	0.987744	2.29528	1.22289	2.37103	0.515761	0.606021	0.824153
chr1:68442817_1_chimp	chr1:68442817_1	chr1	68442817	alt	1	SNP	212.75	63.7174	78.8527	0.303763	0.441164	0.68855	0.491107	0.744193
chr1:68442817_1_hs	chr1:68442817_1	chr1	68442817	ref	1	SNP	71	21.5007	89.888	2.06804	0.676233	3.05818	0.00222688	0.010156
chr1:68442817_2_chimp	chr1:68442817_2	chr1	68443086	alt	2	SNP	181	54.8231	72.3954	0.397547	0.605057	0.657041	0.511154	0.759268
chr1:68442817_2_hs	chr1:68442817_2	chr1	68443086	ref	2	SNP	415	125.156	129.992	0.0522479	0.401046	0.130279	0.896346	0.963168
chr1:68449518_1_chimp	chr1:68449518_1	chr1	68449518	alt	1	SNP	9	2.63228	0	-3.19994	3.39211	-0.943348	0.345503	0.616397
chr1:68449518_2_chimp	chr1:68449518_2	chr1	68449787	alt	2	SNP	180.25	53.8458	201.263	1.8992	0.426891	4.4489	8.63094e-06	5.41623e-05
chr1:68449518_2_hs	chr1:68449518_2	chr1	68449787	ref	2	SNP	315.25	93.5131	439.706	2.232	0.353049	6.32208	2.58067e-10	2.27821e-09
chr1:68542481_1_chimp	chr1:68542481_1	chr1	68542481	alt	1	SNP	355.75	105.971	216.715	1.03506	0.51367	2.01504	0.0439005	0.140128
chr1:68542481_1_hs	chr1:68542481_1	chr1	68542481	ref	1	SNP	265.75	79.6304	123.938	0.636745	0.58851	1.08196	0.27927	0.545328
chr1:68542481_2_chimp	chr1:68542481_2	chr1	68542750	alt	2	SNP	536	159.725	288.139	0.852257	0.244808	3.48133	0.000498938	0.00253951
chr1:68542481_2_hs	chr1:68542481_2	chr1	68542750	ref	2	SNP	98.5	29.5792	55.0651	0.902529	0.736283	1.22579	0.220277	0.469855
chr1:68571479_1_chimp	chr1:68571479_1	chr1	68571479	alt	1	SNP	207.25	62.0067	349.094	2.49294	0.306648	8.12963	4.30593e-16	5.1114e-15
chr1:68571479_1_hs	chr1:68571479_1	chr1	68571479	ref	1	SNP	83.25	25.3927	302.966	3.5838	0.240781	14.8841	4.18179e-50	1.36851e-48
chr1:6869494_1_chimp	chr1:6869494_1	chr1	6869494	alt	1	SNP	77	23.461	39.4451	0.744025	0.671055	1.10874	0.267543	0.531188
chr1:6869494_1_hs	chr1:6869494_1	chr1	6869494	ref	1	SNP	182.25	56.2058	88.3451	0.650634	0.639977	1.01665	0.309319	0.579643
chr1:6869494_2_chimp	chr1:6869494_2	chr1	6869763	alt	2	SNP	1152.25	344.598	386.533	0.164846	0.24085	0.684432	0.493702	0.746045
chr1:6869494_2_hs	chr1:6869494_2	chr1	6869763	ref	2	SNP	980.75	292.219	249.697	-0.224583	0.261807	-0.85782	0.390992	0.660332
chr1:68798331_1_chimp	chr1:68798331_1	chr1	68798331	alt	1	SNP	479.25	142.241	157.263	0.14483	0.306283	0.472862	0.636311	0.837652
chr1:68798331_1_hs	chr1:68798331_1	chr1	68798331	ref	1	SNP	193.75	57.9398	45.224	-0.360724	1.03475	-0.348611	0.727381	0.887781
chr1:68798331_2_chimp	chr1:68798331_2	chr1	68798600	alt	2	SNP	819	244.388	197.057	-0.312289	0.49223	-0.634438	0.525795	0.769973
chr1:68798331_2_hs	chr1:68798331_2	chr1	68798600	ref	2	SNP	442.75	132.621	187.407	0.499183	0.419724	1.18931	0.234317	0.48891
chr1:68808200_2_hs	chr1:68808200_2	chr1	68808469	ref	2	SNP	44	13.1931	6.07327	-1.1153	1.56658	-0.711936	0.476505	0.732592
chr1:68916796_1_chimp	chr1:68916796_1	chr1	68916796	alt	1	SNP	377	112.309	114.774	0.0320956	0.462899	0.0693361	0.944722	0.982577
chr1:68916796_1_hs	chr1:68916796_1	chr1	68916796	ref	1	SNP	893.75	265.812	221.708	-0.261752	0.486651	-0.537864	0.590671	0.814461
chr1:68916796_2_chimp	chr1:68916796_2	chr1	68917065	alt	2	SNP	417.75	127.572	398.651	1.6443	0.536047	3.06745	0.00215895	0.00987187
chr1:68916796_2_hs	chr1:68916796_2	chr1	68917065	ref	2	SNP	121.75	36.5162	44.0131	0.272406	1.1119	0.244993	0.806462	0.925784
chr1:68919568_1_chimp	chr1:68919568_1	chr1	68919568	alt	1	SNP	45	14.0542	26.8253	0.937937	1.23923	0.756871	0.449127	0.710997
chr1:68919568_1_hs	chr1:68919568_1	chr1	68919568	ref	1	SNP	59.25	18.3089	36.28	0.985907	1.27255	0.774747	0.438489	0.702276
chr1:68919568_2_chimp	chr1:68919568_2	chr1	68919837	alt	2	SNP	150.75	44.9809	89.9347	1.00343	0.83082	1.20776	0.227141	0.479528
chr1:68919568_2_hs	chr1:68919568_2	chr1	68919837	ref	2	SNP	253.75	75.378	465.49	2.62614	0.292024	8.99291	2.40763e-19	3.2737e-18
chr1:68962921_1_chimp	chr1:68962921_1	chr1	68962921	alt	1	SNP	7.5	2.46465	25.6458	3.39825	1.23311	2.75584	0.00585418	0.0243809
chr1:68962921_1_hs	chr1:68962921_1	chr1	68962921	ref	1	SNP	4.75	1.51959	14.2649	3.23909	1.98377	1.63279	0.102513	0.273912
chr1:68962921_2_chimp	chr1:68962921_2	chr1	68963190	alt	2	SNP	781.75	230.124	236.408	0.036216	0.374148	0.0967958	0.922889	0.97407
chr1:68962921_2_hs	chr1:68962921_2	chr1	68963190	ref	2	SNP	2907.25	860.662	863.344	0.00545073	0.290168	0.0187848	0.985013	0.997182
chr1:69138715_1_chimp	chr1:69138715_1	chr1	69138715	alt	1	SNP	369.5	111.311	138.793	0.320312	0.61374	0.521901	0.601739	0.821559
chr1:69138715_1_hs	chr1:69138715_1	chr1	69138715	ref	1	SNP	239.5	71.9561	79.0212	0.131479	0.496901	0.264598	0.791319	0.919241
chr1:69138715_2_chimp	chr1:69138715_2	chr1	69138984	alt	2	SNP	45.5	14.2175	9.62774	-0.552692	1.96738	-0.280928	0.778766	0.913687
chr1:69138715_2_hs	chr1:69138715_2	chr1	69138984	ref	2	SNP	32.5	9.91193	14.7194	0.566432	1.93983	0.292002	0.770285	0.909552
chr1:6918358_1_chimp	chr1:6918358_1	chr1	6918358	alt	1	SNP	7.75	2.40262	4.71803	0.974966	2.13778	0.456064	0.648344	0.843792
chr1:6918358_2_chimp	chr1:6918358_2	chr1	6918627	alt	2	SNP	1809.75	533.441	352.894	-0.59492	0.409116	-1.45416	0.145902	0.354618
chr1:6918358_2_hs	chr1:6918358_2	chr1	6918627	ref	2	SNP	2407.5	712.658	408.062	-0.805893	0.282607	-2.85164	0.00434938	0.0186475
chr1:6923743_1_chimp	chr1:6923743_1	chr1	6923743	alt	1	SNP	270.75	80.6696	72.0848	-0.157435	0.856971	-0.183711	0.85424	0.945378
chr1:6923743_1_hs	chr1:6923743_1	chr1	6923743	ref	1	SNP	183.5	54.7794	51.1714	-0.100588	0.761775	-0.132044	0.894949	0.962596
chr1:6923743_2_chimp	chr1:6923743_2	chr1	6924012	alt	2	SNP	839.25	246.574	165.961	-0.56863	0.333827	-1.70337	0.0884994	0.244818
chr1:6923743_2_hs	chr1:6923743_2	chr1	6924012	ref	2	SNP	779	229.368	238.477	0.0560048	0.389489	0.143791	0.885666	0.958792
chr1:69264113_1_chimp	chr1:69264113_1	chr1	69264113	alt	1	SNP	344.5	102.725	132.921	0.374923	0.603126	0.621633	0.534183	0.77606
chr1:69264113_1_hs	chr1:69264113_1	chr1	69264113	ref	1	SNP	289	85.5702	34.4222	-1.32083	0.742986	-1.77773	0.0754476	0.216464
chr1:69264113_2_chimp	chr1:69264113_2	chr1	69264382	alt	2	SNP	1504.75	446.72	578.114	0.37117	0.244527	1.51791	0.129037	0.324618
chr1:69264113_2_hs	chr1:69264113_2	chr1	69264382	ref	2	SNP	1151.25	343.744	361.079	0.0697429	0.426541	0.163508	0.870119	0.952481
chr1:6935155_1_chimp	chr1:6935155_1	chr1	6935155	alt	1	SNP	4.75	1.49044	2.25085	0.570299	2.37776	0.239847	0.810449	0.92607
chr1:6935155_2_chimp	chr1:6935155_2	chr1	6935424	alt	2	SNP	696.5	207.709	621.633	1.58075	0.251494	6.28545	3.26896e-10	2.86745e-09
chr1:6935155_2_hs	chr1:6935155_2	chr1	6935424	ref	2	SNP	361.5	108.735	224.031	1.04433	0.25733	4.05831	4.94284e-05	0.000286833
chr1:6962352_1_chimp	chr1:6962352_1	chr1	6962352	alt	1	SNP	4.25	1.29201	316.156	7.95715	0.477407	16.6674	2.26116e-62	9.36461e-61
chr1:6962352_1_hs	chr1:6962352_1	chr1	6962352	ref	1	SNP	1.25	0.375199	156.904	8.70891	1.98016	4.39809	1.09208e-05	6.78572e-05
chr1:6962352_2_chimp	chr1:6962352_2	chr1	6962621	alt	2	SNP	3	0.963169	118.816	7.02021	0.580521	12.093	1.15077e-33	2.52163e-32
chr1:6962352_2_hs	chr1:6962352_2	chr1	6962621	ref	2	SNP	6	1.73893	59.3908	5.08759	1.21511	4.18693	2.82758e-05	0.000168541
chr1:69671393_1_chimp	chr1:69671393_1	chr1	69671393	alt	1	SNP	173.75	51.5759	46.6289	-0.151046	0.594994	-0.253862	0.799602	0.922624
chr1:69671393_1_hs	chr1:69671393_1	chr1	69671393	ref	1	SNP	151	44.8519	92.6478	1.04838	0.896707	1.16914	0.242347	0.499334
chr1:69671393_2_chimp	chr1:69671393_2	chr1	69671662	alt	2	SNP	389	116.358	165.486	0.507601	0.519158	0.97774	0.328203	0.599481
chr1:69671393_2_hs	chr1:69671393_2	chr1	69671662	ref	2	SNP	345.25	101.566	281.234	1.46917	0.317642	4.62525	3.7415e-06	2.43076e-05
chr1:6985089_1_chimp	chr1:6985089_1	chr1	6985089	alt	1	SNP	943.5	277.405	299.734	0.108972	0.33686	0.323493	0.746322	0.897374
chr1:6985089_1_hs	chr1:6985089_1	chr1	6985089	ref	1	SNP	966	285.679	503.991	0.820088	0.285521	2.87225	0.00407561	0.0175938
chr1:6985089_2_chimp	chr1:6985089_2	chr1	6985358	alt	2	SNP	400.25	119.232	139.751	0.230836	0.405443	0.569343	0.569123	0.800461
chr1:6985089_2_hs	chr1:6985089_2	chr1	6985358	ref	2	SNP	327	97.8034	132.299	0.431878	0.526763	0.81987	0.41229	0.67989
chr1:69879320_1_chimp	chr1:69879320_1	chr1	69879320	alt	1	SNP	1280.5	378.33	506.187	0.421818	0.340646	1.23829	0.215609	0.463522
chr1:69879320_1_hs	chr1:69879320_1	chr1	69879320	ref	1	SNP	2198.75	651.905	601.414	-0.115537	0.233374	-0.495071	0.62055	0.832915
chr1:69879320_2_chimp	chr1:69879320_2	chr1	69879589	alt	2	SNP	787.75	232.976	125.438	-0.89519	0.400921	-2.23283	0.02556	0.0890462
chr1:69879320_2_hs	chr1:69879320_2	chr1	69879589	ref	2	SNP	311.25	93.6403	108.737	0.214401	0.407808	0.52574	0.599069	0.819781
chr1:69914416_1_chimp	chr1:69914416_1	chr1	69914416	alt	1	SNP	510.25	151.643	117.855	-0.359607	0.674679	-0.533005	0.59403	0.816725
chr1:69914416_1_hs	chr1:69914416_1	chr1	69914416	ref	1	SNP	497	148.454	239.336	0.692023	0.387451	1.78609	0.0740842	0.213403
chr1:69914416_2_chimp	chr1:69914416_2	chr1	69914685	alt	2	SNP	234	70.8085	77.7423	0.137646	0.456518	0.301514	0.763023	0.905893
chr1:69914416_2_hs	chr1:69914416_2	chr1	69914685	ref	2	SNP	209.5	63.8788	111.734	0.811439	0.565983	1.43368	0.151664	0.364499
chr1:69982925_2_chimp	chr1:69982925_2	chr1	69983194	alt	2	SNP	433.75	129.252	319.332	1.30592	0.476241	2.74213	0.00610414	0.0253169
chr1:69982925_2_hs	chr1:69982925_2	chr1	69983194	ref	2	SNP	204.5	61.2612	104.054	0.764379	0.57255	1.33504	0.181862	0.413461
chr1:69993500_1_chimp	chr1:69993500_1	chr1	69993500	alt	1	SNP	51.5	15.4301	16.8332	0.125731	1.59956	0.0786036	0.937348	0.979688
chr1:69993500_1_hs	chr1:69993500_1	chr1	69993500	ref	1	SNP	68.5	20.661	16.9426	-0.282003	0.927305	-0.30411	0.761044	0.904913
chr1:69993500_2_chimp	chr1:69993500_2	chr1	69993769	alt	2	SNP	1087	323.219	216.905	-0.575156	0.311752	-1.84492	0.0650498	0.192639
chr1:69993500_2_hs	chr1:69993500_2	chr1	69993769	ref	2	SNP	1429.25	424.562	302.52	-0.489601	0.312438	-1.56703	0.117107	0.30239
chr1:70079247_1_chimp	chr1:70079247_1	chr1	70079247	alt	1	SNP	0.25	0.0791314	0.312428	2.38298	3.23246	0.737203	0.460999	0.720163
chr1:70079247_1_hs	chr1:70079247_1	chr1	70079247	ref	1	SNP	45.5	13.6778	15.7394	0.20821	1.89825	0.109685	0.912659	0.96987
chr1:70079247_2_chimp	chr1:70079247_2	chr1	70079516	alt	2	SNP	510.25	152.327	270.19	0.826493	0.354927	2.32863	0.0198789	0.0717572
chr1:70079247_2_hs	chr1:70079247_2	chr1	70079516	ref	2	SNP	490.75	146.648	389.164	1.40746	0.267459	5.26232	1.42245e-07	1.04025e-06
chr1:70133501_1_chimp	chr1:70133501_1	chr1	70133501	alt	1	SNP	15	4.74194	0	-4.04831	3.38822	-1.19482	0.232158	0.486114
chr1:70133501_1_hs	chr1:70133501_1	chr1	70133501	ref	1	SNP	4	1.25885	0.835909	-0.576041	3.04291	-0.189306	0.849853	0.943465
chr1:70133501_2_chimp	chr1:70133501_2	chr1	70133770	alt	2	SNP	228.5	68.2171	48.3666	-0.498111	1.02516	-0.485888	0.627047	0.836797
chr1:70133501_2_hs	chr1:70133501_2	chr1	70133770	ref	2	SNP	291.75	87.6436	43.5062	-1.00628	0.61193	-1.64444	0.100086	0.26902
chr1:70140748_1_chimp	chr1:70140748_1	chr1	70140748	alt	1	SNP	6.75	2.06069	1.30475	-0.69068	2.39326	-0.288593	0.772893	0.910642
chr1:70140748_1_hs	chr1:70140748_1	chr1	70140748	ref	1	SNP	132	39.8096	85.5677	1.10918	0.551869	2.00987	0.0444452	0.141546
chr1:70226169_1_chimp	chr1:70226169_1	chr1	70226169	alt	1	SNP	520	154.218	158.81	0.0459418	0.463833	0.0990481	0.9211	0.973174
chr1:70226169_1_hs	chr1:70226169_1	chr1	70226169	ref	1	SNP	197.25	59.4862	38.246	-0.641454	1.26567	-0.50681	0.612288	0.827866
chr1:70428972_2_chimp	chr1:70428972_2	chr1	70429241	alt	2	SNP	1059.25	315.134	620.474	0.975819	0.306917	3.17943	0.00147567	0.00696079
chr1:70428972_2_hs	chr1:70428972_2	chr1	70429241	ref	2	SNP	405.5	120.492	149.47	0.312764	0.51973	0.601782	0.547319	0.785377
chr1:7046387_1_chimp	chr1:7046387_1	chr1	7046387	alt	1	SNP	1343.5	396.699	188.879	-1.06715	0.470747	-2.26693	0.0233947	0.082579
chr1:7046387_1_hs	chr1:7046387_1	chr1	7046387	ref	1	SNP	2422	715.862	564.849	-0.341936	1.06683	-0.320515	0.748578	0.898554
chr1:7046387_2_chimp	chr1:7046387_2	chr1	7046656	alt	2	SNP	390.5	116.29	167.786	0.532015	0.60868	0.874047	0.382093	0.651925
chr1:7046387_2_hs	chr1:7046387_2	chr1	7046656	ref	2	SNP	273.5	81.5521	111.998	0.456551	0.605119	0.754481	0.45056	0.712176
chr1:70486985_1_chimp	chr1:70486985_1	chr1	70486985	alt	1	SNP	437.25	129.806	252.093	0.95663	0.319422	2.99488	0.00274554	0.0122932
chr1:70486985_1_hs	chr1:70486985_1	chr1	70486985	ref	1	SNP	263.5	77.8741	133.808	0.781752	0.459617	1.70088	0.0889663	0.245775
chr1:70486985_2_chimp	chr1:70486985_2	chr1	70487254	alt	2	SNP	11.25	3.57873	93.6929	4.74334	0.453302	10.464	1.26443e-25	2.15856e-24
chr1:70486985_2_hs	chr1:70486985_2	chr1	70487254	ref	2	SNP	11.25	3.32021	10.2535	1.61553	1.73716	0.929982	0.35238	0.623358
chr1:70495437_1_chimp	chr1:70495437_1	chr1	70495437	alt	1	SNP	522.75	157.334	309.977	0.978594	1.15289	0.848815	0.395984	0.664996
chr1:70495437_1_hs	chr1:70495437_1	chr1	70495437	ref	1	SNP	632.5	188.518	183.889	-0.0390322	0.485922	-0.0803261	0.935978	0.979112
chr1:70495437_2_chimp	chr1:70495437_2	chr1	70495706	alt	2	SNP	766.75	229.592	267.847	0.223936	0.270178	0.828846	0.407192	0.675372
chr1:70495437_2_hs	chr1:70495437_2	chr1	70495706	ref	2	SNP	920.25	275.621	189.473	-0.540952	0.39953	-1.35397	0.175746	0.403819
chr1:70509816_1_chimp	chr1:70509816_1	chr1	70509816	alt	1	SNP	393	116.418	130.355	0.163222	0.465543	0.350605	0.725885	0.887009
chr1:70509816_1_hs	chr1:70509816_1	chr1	70509816	ref	1	SNP	225	66.8331	86.5707	0.376631	0.806827	0.466805	0.640639	0.839198
chr1:70509816_2_chimp	chr1:70509816_2	chr1	70510085	alt	2	SNP	507.5	151.673	2080.42	3.77771	0.231653	16.3076	8.70817e-60	3.43574e-58
chr1:70509816_2_hs	chr1:70509816_2	chr1	70510085	ref	2	SNP	532.5	158.544	2297.74	3.85695	0.21468	17.966	3.5942e-72	1.73189e-70
chr1:7051120_1_chimp	chr1:7051120_1	chr1	7051120	alt	1	SNP	1835	542.012	1807.27	1.73717	0.160209	10.8431	2.15004e-27	3.89426e-26
chr1:7051120_1_hs	chr1:7051120_1	chr1	7051120	ref	1	SNP	2662.5	784.269	2609.12	1.73381	0.16736	10.3598	3.77894e-25	6.34409e-24
chr1:7051120_2_chimp	chr1:7051120_2	chr1	7051389	alt	2	SNP	998.25	295.523	232.225	-0.348752	0.373563	-0.933582	0.350519	0.621417
chr1:7051120_2_hs	chr1:7051120_2	chr1	7051389	ref	2	SNP	1149.25	339.719	180.101	-0.918539	0.576225	-1.59406	0.110922	0.290358
chr1:70528656_1_chimp	chr1:70528656_1	chr1	70528656	alt	1	SNP	2132.75	629.998	856.223	0.441983	0.222593	1.98562	0.047076	0.148425
chr1:70528656_1_hs	chr1:70528656_1	chr1	70528656	ref	1	SNP	2727.75	804.571	582.149	-0.467751	0.313984	-1.48973	0.136295	0.33772
chr1:70528656_2_chimp	chr1:70528656_2	chr1	70528925	alt	2	SNP	55.75	16.7047	13.3365	-0.315435	1.07019	-0.294747	0.768187	0.908458
chr1:70528656_2_hs	chr1:70528656_2	chr1	70528925	ref	2	SNP	409.75	121.402	136.534	0.166841	0.521449	0.319956	0.749002	0.898764
chr1:70672494_1_chimp	chr1:70672494_1	chr1	70672494	alt	1	SNP	212	63.9806	69.927	0.126467	0.913909	0.13838	0.88994	0.960493
chr1:70672494_1_hs	chr1:70672494_1	chr1	70672494	ref	1	SNP	92.75	27.4523	59.0544	1.10451	0.466041	2.36999	0.0177885	0.0651372
chr1:70672494_2_chimp	chr1:70672494_2	chr1	70672763	alt	2	SNP	20.25	6.54858	20.4536	1.64225	1.43848	1.14166	0.253596	0.513779
chr1:70672494_2_hs	chr1:70672494_2	chr1	70672763	ref	2	SNP	14.5	4.74339	36.7076	2.95224	1.33479	2.21177	0.0269824	0.0932246
chr1:70685379_1_chimp	chr1:70685379_1	chr1	70685379	alt	1	SNP	3439.5	1016.86	1921.97	0.917824	0.233154	3.93656	8.26593e-05	0.000467553
chr1:70685379_1_hs	chr1:70685379_1	chr1	70685379	ref	1	SNP	4373.5	1295.2	2040.27	0.655108	0.160401	4.0842	4.42287e-05	0.000258091
chr1:70685379_2_chimp	chr1:70685379_2	chr1	70685648	alt	2	SNP	5239	1546.91	1966.62	0.346119	0.214738	1.61182	0.107002	0.282744
chr1:70685379_2_hs	chr1:70685379_2	chr1	70685648	ref	2	SNP	3234.5	956.195	1020.75	0.0941903	0.255256	0.369004	0.712125	0.879729
chr1:7070039_1_chimp	chr1:7070039_1	chr1	7070039	alt	1	SNP	409.75	121.375	680.656	2.48595	0.346391	7.17673	7.14005e-13	7.25302e-12
chr1:7070039_1_hs	chr1:7070039_1	chr1	7070039	ref	1	SNP	608.5	180.632	565.521	1.64503	0.435987	3.77312	0.000161219	0.00087933
chr1:7070039_2_chimp	chr1:7070039_2	chr1	7070308	alt	2	SNP	224.75	66.2987	42.9271	-0.620025	0.887329	-0.698755	0.484705	0.739123
chr1:7070039_2_hs	chr1:7070039_2	chr1	7070308	ref	2	SNP	53	15.9476	33.4865	1.07306	1.33604	0.803164	0.42188	0.688524
chr1:70728036_1_chimp	chr1:70728036_1	chr1	70728036	alt	1	SNP	738	218.18	416.574	0.931711	0.35403	2.63173	0.00849511	0.0340209
chr1:70728036_1_hs	chr1:70728036_1	chr1	70728036	ref	1	SNP	653.5	193.319	200.526	0.0515733	0.41631	0.123882	0.901409	0.965226
chr1:70728036_2_chimp	chr1:70728036_2	chr1	70728305	alt	2	SNP	6124	1817.54	1700.63	-0.0959302	0.199809	-0.480109	0.63115	0.837652
chr1:70728036_2_hs	chr1:70728036_2	chr1	70728305	ref	2	SNP	5730.5	1698.81	2099.49	0.305672	0.221281	1.38138	0.167164	0.390105
chr1:70945262_1_chimp	chr1:70945262_1	chr1	70945262	alt	1	SNP	129.25	38.3758	38.7291	0.0143805	0.630415	0.0228112	0.981801	0.996071
chr1:70945262_1_hs	chr1:70945262_1	chr1	70945262	ref	1	SNP	640	190.414	405.95	1.09225	1.71516	0.636822	0.524241	0.76887
chr1:70945262_2_chimp	chr1:70945262_2	chr1	70945531	alt	2	SNP	147.75	44.5838	99.2358	1.15493	0.403861	2.85972	0.00424019	0.0182283
chr1:70945262_2_hs	chr1:70945262_2	chr1	70945531	ref	2	SNP	196.75	58.664	52.7679	-0.156801	0.749102	-0.209319	0.834199	0.936716
chr1:71050459_1_chimp	chr1:71050459_1	chr1	71050459	alt	1	SNP	264.5	79.0049	279.471	1.82184	1.13557	1.60434	0.108639	0.285948
chr1:71050459_1_hs	chr1:71050459_1	chr1	71050459	ref	1	SNP	413	123.587	148.762	0.265982	0.318213	0.835861	0.403233	0.671645
chr1:71050459_2_hs	chr1:71050459_2	chr1	71050728	ref	2	SNP	0	0	0	0	3.53379	0	1	1
chr1:7117675_1_hs	chr1:7117675_1	chr1	7117675	ref	1	SNP	34	10.4107	885.401	6.41788	0.366802	17.4969	1.5139e-68	6.89492e-67
chr1:7117675_2_chimp	chr1:7117675_2	chr1	7117944	alt	2	SNP	379.75	112.889	138.119	0.289327	0.806805	0.358608	0.719888	0.883886
chr1:7117675_2_hs	chr1:7117675_2	chr1	7117944	ref	2	SNP	697.75	207.018	263.811	0.351862	0.529775	0.664172	0.506581	0.755722
chr1:71228772_1_chimp	chr1:71228772_1	chr1	71228772	alt	1	SNP	273.25	80.8207	119.865	0.570604	0.485044	1.1764	0.239437	0.49558
chr1:71228772_1_hs	chr1:71228772_1	chr1	71228772	ref	1	SNP	147.5	43.2976	96.0661	1.14652	0.427936	2.67919	0.00738008	0.0300082
chr1:71228772_2_chimp	chr1:71228772_2	chr1	71229041	alt	2	SNP	3771.25	1116.8	1465.99	0.392224	0.303557	1.29209	0.196325	0.435858
chr1:71228772_2_hs	chr1:71228772_2	chr1	71229041	ref	2	SNP	1498.75	442.881	856.185	0.94979	0.296835	3.19972	0.00137559	0.00652178
chr1:71278831_1_chimp	chr1:71278831_1	chr1	71278831	alt	1	SNP	311.25	92.7505	112.864	0.286674	0.661282	0.433513	0.664642	0.852961
chr1:71278831_1_hs	chr1:71278831_1	chr1	71278831	ref	1	SNP	800	239.245	144.951	-0.724108	0.727298	-0.995613	0.319438	0.590616
chr1:71278831_2_chimp	chr1:71278831_2	chr1	71279100	alt	2	SNP	313.5	93.7651	66.136	-0.49781	0.551168	-0.903192	0.366424	0.637135
chr1:71278831_2_hs	chr1:71278831_2	chr1	71279100	ref	2	SNP	327.25	98.3892	86.8444	-0.182024	0.546439	-0.333109	0.739052	0.893768
chr1:71296335_1_chimp	chr1:71296335_1	chr1	71296335	alt	1	SNP	2846.75	845.411	958.054	0.180868	0.183003	0.988333	0.322989	0.594384
chr1:71296335_1_hs	chr1:71296335_1	chr1	71296335	ref	1	SNP	2450.75	727.291	821.013	0.175333	0.200105	0.876207	0.380918	0.650878
chr1:71296335_2_chimp	chr1:71296335_2	chr1	71296604	alt	2	SNP	4255.75	1255.46	1665.89	0.407474	0.218191	1.86751	0.0618299	0.185081
chr1:71296335_2_hs	chr1:71296335_2	chr1	71296604	ref	2	SNP	2314.25	683.23	1363.1	0.99576	0.351246	2.83493	0.0045835	0.0195503
chr1:71785587_1_chimp	chr1:71785587_1	chr1	71785587	alt	1	SNP	220	65.2562	50.2208	-0.378077	0.759686	-0.497675	0.618713	0.831901
chr1:71785587_1_hs	chr1:71785587_1	chr1	71785587	ref	1	SNP	84.25	25.2473	29.082	0.205665	0.755779	0.272124	0.785527	0.916439
chr1:71785587_2_chimp	chr1:71785587_2	chr1	71785856	alt	2	SNP	295.25	89.0386	119.808	0.424472	0.724624	0.585783	0.558021	0.792836
chr1:71785587_2_hs	chr1:71785587_2	chr1	71785856	ref	2	SNP	187	55.7833	63.5016	0.185743	0.48122	0.385984	0.699509	0.87283
chr1:71911361_2_chimp	chr1:71911361_2	chr1	71911630	alt	2	SNP	1070	322.866	773.926	1.26128	0.831692	1.51653	0.129386	0.325251
chr1:71911361_2_hs	chr1:71911361_2	chr1	71911630	ref	2	SNP	873.25	265.245	455.797	0.782701	0.329608	2.37464	0.017566	0.0644178
chr1:71959802_1_chimp	chr1:71959802_1	chr1	71959802	alt	1	SNP	309.75	92.7516	113.807	0.293793	0.567997	0.517244	0.604986	0.823499
chr1:71959802_1_hs	chr1:71959802_1	chr1	71959802	ref	1	SNP	529.5	158.185	191.934	0.279197	0.455762	0.612595	0.540144	0.780462
chr1:71959802_2_chimp	chr1:71959802_2	chr1	71960071	alt	2	SNP	9.5	2.9065	0	-3.34225	3.39129	-0.985539	0.324359	0.595793
chr1:71959802_2_hs	chr1:71959802_2	chr1	71960071	ref	2	SNP	75.25	22.4838	43.2246	0.947061	1.25697	0.753448	0.451181	0.712701
chr1:72006628_1_chimp	chr1:72006628_1	chr1	72006628	alt	1	SNP	438.25	131.93	87.488	-0.593186	0.95547	-0.620831	0.53471	0.776456
chr1:72006628_1_hs	chr1:72006628_1	chr1	72006628	ref	1	SNP	7.5	2.42057	0.375465	-2.35558	3.04666	-0.773169	0.439422	0.703067
chr1:72006628_2_chimp	chr1:72006628_2	chr1	72006897	alt	2	SNP	110.5	33.6946	87.8019	1.37811	0.700011	1.96869	0.0489886	0.153331
chr1:72006628_2_hs	chr1:72006628_2	chr1	72006897	ref	2	SNP	103.75	31.9883	75.9788	1.24613	0.508502	2.45059	0.0142623	0.0537441
chr1:72102372_1_chimp	chr1:72102372_1	chr1	72102372	alt	1	SNP	0.25	0.0834217	0	1.66163	3.53379	0.470211	0.638204	0.837652
chr1:72102372_1_hs	chr1:72102372_1	chr1	72102372	ref	1	SNP	1.25	0.417109	1.40654	1.73293	3.07909	0.562804	0.573568	0.803399
chr1:72102372_2_chimp	chr1:72102372_2	chr1	72102641	alt	2	SNP	268.5	80.0067	109.996	0.464298	0.502846	0.92334	0.35583	0.626741
chr1:72102372_2_hs	chr1:72102372_2	chr1	72102641	ref	2	SNP	347.25	104.393	137.522	0.396	0.406527	0.974103	0.330005	0.601012
chr1:72230350_1_chimp	chr1:72230350_1	chr1	72230350	alt	1	SNP	259.5	77.1173	61.4262	-0.321851	0.735531	-0.437576	0.661693	0.851141
chr1:72230350_1_hs	chr1:72230350_1	chr1	72230350	ref	1	SNP	176.5	52.5396	55.4069	0.0782057	2.221	0.0352119	0.971911	0.992198
chr1:72230350_2_chimp	chr1:72230350_2	chr1	72230619	alt	2	SNP	111.25	34.5052	81.4013	1.23917	0.483059	2.56526	0.01031	0.0403985
chr1:72230350_2_hs	chr1:72230350_2	chr1	72230619	ref	2	SNP	119.25	36.408	34.4489	-0.0823603	1.08388	-0.0759868	0.93943	0.98042
chr1:72286481_1_chimp	chr1:72286481_1	chr1	72286481	alt	1	SNP	46.5	14.2971	25.8363	0.853975	0.857973	0.99534	0.319571	0.590764
chr1:72286481_2_chimp	chr1:72286481_2	chr1	72286750	alt	2	SNP	4041.25	1195.72	946.473	-0.336228	0.382189	-0.879742	0.378999	0.649207
chr1:72286481_2_hs	chr1:72286481_2	chr1	72286750	ref	2	SNP	4638.75	1377.29	883.652	-0.640173	0.218725	-2.92684	0.00342427	0.0150228
chr1:7230010_1_chimp	chr1:7230010_1	chr1	7230010	alt	1	SNP	694.75	204.695	269.04	0.397193	0.373148	1.06444	0.28713	0.554497
chr1:7230010_1_hs	chr1:7230010_1	chr1	7230010	ref	1	SNP	384	113.296	126.238	0.152436	0.418281	0.364433	0.715535	0.881549
chr1:7230010_2_chimp	chr1:7230010_2	chr1	7230279	alt	2	SNP	467.25	138.639	98.885	-0.483522	0.561439	-0.861219	0.389117	0.658496
chr1:7230010_2_hs	chr1:7230010_2	chr1	7230279	ref	2	SNP	601.25	179.884	216.135	0.263026	0.292933	0.897906	0.369236	0.639803
chr1:72371470_1_chimp	chr1:72371470_1	chr1	72371470	alt	1	SNP	1971.75	579.92	202.428	-1.51845	0.456411	-3.32694	0.000878065	0.00430478
chr1:72371470_1_hs	chr1:72371470_1	chr1	72371470	ref	1	SNP	2894.75	850.538	483.274	-0.814077	0.379921	-2.14275	0.032133	0.10814
chr1:72371470_2_chimp	chr1:72371470_2	chr1	72371739	alt	2	SNP	87.5	26.5619	10.4756	-1.33896	1.46258	-0.91548	0.35994	0.630668
chr1:72371470_2_hs	chr1:72371470_2	chr1	72371739	ref	2	SNP	27.5	8.26305	6.00356	-0.469669	2.09566	-0.224115	0.822667	0.931446
chr1:72485659_1_chimp	chr1:72485659_1	chr1	72485659	alt	1	SNP	498.25	149.041	143.877	-0.0465972	0.47164	-0.0987982	0.921298	0.97325
chr1:72485659_1_hs	chr1:72485659_1	chr1	72485659	ref	1	SNP	82.5	24.7556	35.6333	0.530479	0.9555	0.555185	0.578768	0.80671
chr1:72485659_2_chimp	chr1:72485659_2	chr1	72485928	alt	2	SNP	1718.5	508.415	507.59	-0.00129079	0.306261	-0.00421468	0.996637	1
chr1:72485659_2_hs	chr1:72485659_2	chr1	72485928	ref	2	SNP	1948.25	576.942	531.549	-0.118844	0.332079	-0.357878	0.720434	0.884173
chr1:7255559_1_hs	chr1:7255559_1	chr1	7255559	ref	1	SNP	31	9.37696	98.3855	3.39414	0.577485	5.87745	4.1663e-09	3.40098e-08
chr1:7255559_2_chimp	chr1:7255559_2	chr1	7255828	alt	2	SNP	262	77.9809	103.186	0.407338	0.487874	0.834924	0.40376	0.672154
chr1:7255559_2_hs	chr1:7255559_2	chr1	7255828	ref	2	SNP	12.5	3.74557	3.00372	-0.314279	2.91584	-0.107783	0.914167	0.970581
chr1:72623110_1_chimp	chr1:72623110_1	chr1	72623110	alt	1	SNP	8	2.33681	0	-3.02831	3.39321	-0.892462	0.372146	0.642764
chr1:72623110_1_hs	chr1:72623110_1	chr1	72623110	ref	1	SNP	119.75	36.0358	293.904	3.02707	0.662329	4.57034	4.86923e-06	3.1287e-05
chr1:72623110_2_chimp	chr1:72623110_2	chr1	72623379	alt	2	SNP	10	3.04821	3.00372	-0.0166954	2.91747	-0.00572256	0.995434	1
chr1:72623110_2_hs	chr1:72623110_2	chr1	72623379	ref	2	SNP	8.75	2.60814	30.6195	3.55467	3.06008	1.16163	0.245387	0.503192
chr1:7262660_1_chimp	chr1:7262660_1	chr1	7262660	alt	1	SNP	820.5	242.452	248.24	0.0330298	0.363401	0.0908907	0.927579	0.976004
chr1:7262660_1_hs	chr1:7262660_1	chr1	7262660	ref	1	SNP	598.5	177.396	122.952	-0.53192	0.481879	-1.10385	0.26966	0.533704
chr1:7262660_2_chimp	chr1:7262660_2	chr1	7262929	alt	2	SNP	25.75	7.92903	6.47046	-0.305554	2.245	-0.136105	0.891739	0.961291
chr1:7262660_2_hs	chr1:7262660_2	chr1	7262929	ref	2	SNP	115.75	35.2592	59.3247	0.754664	0.945395	0.798253	0.424724	0.690895
chr1:72634777_2_chimp	chr1:72634777_2	chr1	72635046	alt	2	SNP	437.25	129.492	62.4886	-1.05167	1.26741	-0.82978	0.406663	0.674914
chr1:72634777_2_hs	chr1:72634777_2	chr1	72635046	ref	2	SNP	475.5	140.455	82.0692	-0.775804	0.513188	-1.51174	0.130601	0.327516
chr1:72649397_2_chimp	chr1:72649397_2	chr1	72649666	alt	2	SNP	30.25	9.08546	0.468846	-4.26554	3.00528	-1.41935	0.155797	0.3714
chr1:72649397_2_hs	chr1:72649397_2	chr1	72649666	ref	2	SNP	35.25	10.6779	8.1448	-0.392177	1.22579	-0.319937	0.749016	0.898774
chr1:7265923_1_chimp	chr1:7265923_1	chr1	7265923	alt	1	SNP	3255.75	965.039	785.409	-0.297009	0.249973	-1.18816	0.23477	0.489464
chr1:7265923_1_hs	chr1:7265923_1	chr1	7265923	ref	1	SNP	2785.25	826.108	681.931	-0.276604	0.271418	-1.01911	0.308152	0.578332
chr1:7265923_2_chimp	chr1:7265923_2	chr1	7266192	alt	2	SNP	2222.25	658.882	540.312	-0.285084	0.258933	-1.10099	0.270899	0.535242
chr1:7265923_2_hs	chr1:7265923_2	chr1	7266192	ref	2	SNP	2364.75	699.095	405.98	-0.784646	0.210204	-3.73278	0.000189378	0.0010239
chr1:72671911_1_chimp	chr1:72671911_1	chr1	72671911	alt	1	SNP	714.75	214.231	199.829	-0.0996474	0.376736	-0.264502	0.791393	0.919248
chr1:72671911_1_hs	chr1:72671911_1	chr1	72671911	ref	1	SNP	480	143.557	128.93	-0.154687	0.440994	-0.350768	0.725762	0.886982
chr1:72671911_2_chimp	chr1:72671911_2	chr1	72672180	alt	2	SNP	886.5	263.764	1003.08	1.92628	0.22672	8.4963	1.95729e-17	2.45958e-16
chr1:72671911_2_hs	chr1:72671911_2	chr1	72672180	ref	2	SNP	475.5	140.162	437.499	1.63988	0.348912	4.7	2.60163e-06	1.71493e-05
chr1:7292506_1_chimp	chr1:7292506_1	chr1	7292506	alt	1	SNP	84	25.4344	18.4119	-0.459718	1.20625	-0.381114	0.703119	0.874791
chr1:7292506_1_hs	chr1:7292506_1	chr1	7292506	ref	1	SNP	12.25	3.6457	0.844311	-2.17846	2.4181	-0.900896	0.367644	0.638325
chr1:7292506_2_chimp	chr1:7292506_2	chr1	7292775	alt	2	SNP	15.5	4.63729	19.9196	2.10642	0.959182	2.19606	0.0280879	0.0964873
chr1:7292506_2_hs	chr1:7292506_2	chr1	7292775	ref	2	SNP	88.75	26.828	228.041	3.08945	0.337471	9.15472	5.44994e-20	7.60965e-19
chr1:72997385_2_chimp	chr1:72997385_2	chr1	72997654	alt	2	SNP	1.5	0.50053	0.468846	-0.0717656	3.05429	-0.0234966	0.981254	0.995925
chr1:7300116_2_chimp	chr1:7300116_2	chr1	7300385	alt	2	SNP	686.5	203.318	1672.13	3.04008	0.758941	4.00569	6.18374e-05	0.000354831
chr1:7300116_2_hs	chr1:7300116_2	chr1	7300385	ref	2	SNP	555.25	163.934	970.959	2.56653	0.776825	3.30388	0.000953575	0.00464763
chr1:73044335_1_chimp	chr1:73044335_1	chr1	73044335	alt	1	SNP	229.25	68.0915	186.902	1.4548	0.777694	1.87066	0.0613928	0.184017
chr1:73044335_1_hs	chr1:73044335_1	chr1	73044335	ref	1	SNP	140	42.4883	59.2452	0.48193	0.717754	0.671441	0.50194	0.752203
chr1:73044335_2_chimp	chr1:73044335_2	chr1	73044604	alt	2	SNP	120	35.2083	26.3524	-0.427374	0.964018	-0.443326	0.65753	0.848855
chr1:73044335_2_hs	chr1:73044335_2	chr1	73044604	ref	2	SNP	162.75	48.3267	69.7526	0.527858	0.621684	0.849078	0.395838	0.664868
chr1:73160817_1_chimp	chr1:73160817_1	chr1	73160817	alt	1	SNP	555.25	164.678	173.696	0.0750959	0.57833	0.12985	0.896685	0.963323
chr1:73160817_1_hs	chr1:73160817_1	chr1	73160817	ref	1	SNP	569.5	168.686	196.3	0.221954	0.445991	0.497665	0.61872	0.831902
chr1:73160817_2_chimp	chr1:73160817_2	chr1	73161086	alt	2	SNP	233	70.0344	81.0147	0.212971	0.540268	0.394195	0.693437	0.869396
chr1:73160817_2_hs	chr1:73160817_2	chr1	73161086	ref	2	SNP	177.5	52.1878	177.643	1.76675	0.421639	4.1902	2.7871e-05	0.00016626
chr1:73183588_1_chimp	chr1:73183588_1	chr1	73183588	alt	1	SNP	21	6.41975	15.7727	1.29929	1.37201	0.946995	0.343641	0.614483
chr1:73183588_1_hs	chr1:73183588_1	chr1	73183588	ref	1	SNP	82.5	24.7208	40.5346	0.713156	3.18064	0.224218	0.822588	0.931434
chr1:73183588_2_chimp	chr1:73183588_2	chr1	73183857	alt	2	SNP	14.5	4.42592	98.5024	4.48076	0.652159	6.87065	6.39079e-12	6.17566e-11
chr1:73183588_2_hs	chr1:73183588_2	chr1	73183857	ref	2	SNP	65	19.9312	291.141	3.87639	0.324059	11.962	5.62019e-33	1.20993e-31
chr1:7332205_1_chimp	chr1:7332205_1	chr1	7332205	alt	1	SNP	442.75	131.772	200.543	0.608975	0.326604	1.86456	0.0622424	0.186045
chr1:7332205_1_hs	chr1:7332205_1	chr1	7332205	ref	1	SNP	109	32.8042	31.0408	-0.083772	0.718008	-0.116673	0.907119	0.967567
chr1:7332205_2_chimp	chr1:7332205_2	chr1	7332474	alt	2	SNP	605.25	179.93	743.774	2.04602	0.234454	8.72672	2.6216e-18	3.41863e-17
chr1:7332205_2_hs	chr1:7332205_2	chr1	7332474	ref	2	SNP	361.75	107.467	550.061	2.35695	0.23058	10.2218	1.58332e-24	2.6021e-23
chr1:73593268_1_chimp	chr1:73593268_1	chr1	73593268	alt	1	SNP	170	52.4516	374.382	2.84151	0.233259	12.1818	3.88643e-34	8.63035e-33
chr1:73593268_1_hs	chr1:73593268_1	chr1	73593268	ref	1	SNP	527.75	159.509	909.045	2.51128	0.261425	9.60612	7.53339e-22	1.1265e-20
chr1:73593268_2_chimp	chr1:73593268_2	chr1	73593537	alt	2	SNP	1734.25	514.12	503.048	-0.032289	0.266803	-0.121022	0.903674	0.966203
chr1:73593268_2_hs	chr1:73593268_2	chr1	73593537	ref	2	SNP	1887.75	559.535	466.695	-0.261814	0.232108	-1.12798	0.259327	0.520943
chr1:73717305_1_chimp	chr1:73717305_1	chr1	73717305	alt	1	SNP	443.75	132.092	190.694	0.529128	0.472106	1.12078	0.262381	0.524856
chr1:73717305_1_hs	chr1:73717305_1	chr1	73717305	ref	1	SNP	254.75	75.7224	126.454	0.744126	0.591996	1.25698	0.208761	0.453962
chr1:73717305_2_chimp	chr1:73717305_2	chr1	73717574	alt	2	SNP	40.5	12.3008	3.56595	-1.78838	2.23108	-0.801574	0.422799	0.689268
chr1:73717305_2_hs	chr1:73717305_2	chr1	73717574	ref	2	SNP	56	16.9921	60.9215	1.83691	0.768522	2.39018	0.0168401	0.0621073
chr1:7374512_1_chimp	chr1:7374512_1	chr1	7374512	alt	1	SNP	2124	627.355	533.83	-0.231689	0.459942	-0.503736	0.614447	0.829204
chr1:7374512_1_hs	chr1:7374512_1	chr1	7374512	ref	1	SNP	1912	566.052	657.016	0.216007	0.358169	0.603086	0.546451	0.784795
chr1:73813596_1_chimp	chr1:73813596_1	chr1	73813596	alt	1	SNP	586.25	174.711	124.935	-0.486442	0.732021	-0.664519	0.506358	0.755535
chr1:73813596_1_hs	chr1:73813596_1	chr1	73813596	ref	1	SNP	197.75	59.0784	52.6351	-0.169824	0.971754	-0.17476	0.861268	0.948585
chr1:73813596_2_chimp	chr1:73813596_2	chr1	73813865	alt	2	SNP	166.75	50.2919	29.3974	-0.778721	1.07804	-0.722347	0.470081	0.727532
chr1:73813596_2_hs	chr1:73813596_2	chr1	73813865	ref	2	SNP	65.25	19.8155	31.8433	0.688852	1.35663	0.507767	0.611617	0.827444
chr1:73832461_1_chimp	chr1:73832461_1	chr1	73832461	alt	1	SNP	622.75	184.495	69.5817	-1.40062	0.599751	-2.33533	0.019526	0.0706344
chr1:73832461_1_hs	chr1:73832461_1	chr1	73832461	ref	1	SNP	263.5	78.7944	60.3786	-0.385417	0.988474	-0.389911	0.696602	0.871195
chr1:73832461_2_chimp	chr1:73832461_2	chr1	73832730	alt	2	SNP	225.5	67.8603	182.528	1.42771	1.4834	0.962457	0.33582	0.606919
chr1:73832461_2_hs	chr1:73832461_2	chr1	73832730	ref	2	SNP	315.25	94.6913	91.1371	-0.056114	0.497274	-0.112843	0.910155	0.968858
chr1:7389372_1_chimp	chr1:7389372_1	chr1	7389372	alt	1	SNP	827.75	244.833	204.044	-0.26549	0.442351	-0.600179	0.548387	0.786087
chr1:7389372_1_hs	chr1:7389372_1	chr1	7389372	ref	1	SNP	1246.25	367.227	321.667	-0.191812	0.488533	-0.392629	0.694594	0.870063
chr1:7389372_2_chimp	chr1:7389372_2	chr1	7389641	alt	2	SNP	3252.75	960.132	6233.81	2.69864	0.409234	6.59438	4.27046e-11	3.94646e-10
chr1:7389372_2_hs	chr1:7389372_2	chr1	7389641	ref	2	SNP	3867.5	1140.08	6406.34	2.4902	0.37432	6.6526	2.87957e-11	2.68686e-10
chr1:7402020_1_chimp	chr1:7402020_1	chr1	7402020	alt	1	SNP	1863.5	551.19	534.81	-0.0419955	0.413968	-0.101446	0.919196	0.972477
chr1:7402020_1_hs	chr1:7402020_1	chr1	7402020	ref	1	SNP	2225.5	656.561	1266.37	0.948354	0.198253	4.78356	1.72217e-06	1.15354e-05
chr1:7402020_2_chimp	chr1:7402020_2	chr1	7402289	alt	2	SNP	20.25	6.32534	38.6223	2.61826	1.35098	1.93805	0.0526174	0.162585
chr1:7402020_2_hs	chr1:7402020_2	chr1	7402289	ref	2	SNP	73.25	21.8849	42.8558	0.975087	1.15035	0.847644	0.396636	0.665568
chr1:7420727_1_chimp	chr1:7420727_1	chr1	7420727	alt	1	SNP	330.75	98.2237	129.51	0.398472	0.396305	1.00547	0.314672	0.585634
chr1:7420727_1_hs	chr1:7420727_1	chr1	7420727	ref	1	SNP	430.5	127.093	89.5717	-0.502008	0.391696	-1.28163	0.199973	0.441198
chr1:7420727_2_chimp	chr1:7420727_2	chr1	7420996	alt	2	SNP	720	215.617	193.726	-0.154547	0.315691	-0.489553	0.62445	0.835233
chr1:7420727_2_hs	chr1:7420727_2	chr1	7420996	ref	2	SNP	849.25	253.575	229.549	-0.143873	0.249527	-0.576581	0.564222	0.796984
chr1:74246287_1_chimp	chr1:74246287_1	chr1	74246287	alt	1	SNP	907	268.274	183.702	-0.543264	0.670031	-0.810805	0.417478	0.684547
chr1:74246287_1_hs	chr1:74246287_1	chr1	74246287	ref	1	SNP	2075.25	613.224	235.535	-1.37979	0.477755	-2.88808	0.00387601	0.0168099
chr1:74266317_1_chimp	chr1:74266317_1	chr1	74266317	alt	1	SNP	127.75	38.1762	12.7967	-1.58681	1.74489	-0.909406	0.363136	0.633868
chr1:74266317_1_hs	chr1:74266317_1	chr1	74266317	ref	1	SNP	117	35.0552	8.78691	-1.99834	1.58489	-1.26087	0.207356	0.452018
chr1:74266317_2_chimp	chr1:74266317_2	chr1	74266586	alt	2	SNP	548	164.296	151.895	-0.114403	0.566831	-0.201829	0.84005	0.939302
chr1:74266317_2_hs	chr1:74266317_2	chr1	74266586	ref	2	SNP	855.75	256.459	414.232	0.693931	0.280233	2.47626	0.0132766	0.0504893
chr1:74277026_1_chimp	chr1:74277026_1	chr1	74277026	alt	1	SNP	397.25	117.287	139.68	0.251228	0.501501	0.500952	0.616405	0.830493
chr1:74277026_1_hs	chr1:74277026_1	chr1	74277026	ref	1	SNP	380.75	113.111	164.072	0.538881	0.523068	1.03023	0.302902	0.572549
chr1:74277026_2_chimp	chr1:74277026_2	chr1	74277295	alt	2	SNP	32.25	9.97221	11.6355	0.221461	1.97705	0.112016	0.910811	0.969096
chr1:74277026_2_hs	chr1:74277026_2	chr1	74277295	ref	2	SNP	31.5	9.55473	14.7678	0.6202	1.63806	0.378618	0.704971	0.875801
chr1:74362948_1_chimp	chr1:74362948_1	chr1	74362948	alt	1	SNP	927.5	276.412	293.891	0.0905286	0.400999	0.225757	0.82139	0.93096
chr1:74362948_1_hs	chr1:74362948_1	chr1	74362948	ref	1	SNP	1032.5	308.337	314.663	0.0291287	0.338636	0.0860179	0.931452	0.977438
chr1:74362948_2_chimp	chr1:74362948_2	chr1	74363217	alt	2	SNP	930.5	274.925	175.928	-0.642148	0.424756	-1.51181	0.130583	0.327487
chr1:74362948_2_hs	chr1:74362948_2	chr1	74363217	ref	2	SNP	1630.75	482.883	214.79	-1.16702	0.41259	-2.82851	0.00467653	0.0199138
chr1:74379845_1_chimp	chr1:74379845_1	chr1	74379845	alt	1	SNP	78.25	23.6041	41.149	0.801995	1.01936	0.786761	0.431422	0.696462
chr1:74379845_1_hs	chr1:74379845_1	chr1	74379845	ref	1	SNP	12.75	3.90294	5.57526	0.50041	2.26809	0.220631	0.82538	0.932692
chr1:74379845_2_hs	chr1:74379845_2	chr1	74380114	ref	2	SNP	3	1.00106	0	-1.80024	3.40639	-0.528488	0.597161	0.81852
chr1:7438497_1_chimp	chr1:7438497_1	chr1	7438497	alt	1	SNP	493	146.581	117.921	-0.309916	0.395226	-0.784149	0.432953	0.697651
chr1:7438497_1_hs	chr1:7438497_1	chr1	7438497	ref	1	SNP	228.75	67.563	22.4739	-1.59017	1.02787	-1.54705	0.121851	0.311411
chr1:7438497_2_hs	chr1:7438497_2	chr1	7438766	ref	2	SNP	0.25	0.0644758	0	1.66162	3.53379	0.47021	0.638205	0.837652
chr1:74425930_1_chimp	chr1:74425930_1	chr1	74425930	alt	1	SNP	1109	329.306	185.85	-0.827611	0.400153	-2.06824	0.0386177	0.126174
chr1:74425930_1_hs	chr1:74425930_1	chr1	74425930	ref	1	SNP	509	151.373	141.642	-0.0980742	0.5572	-0.176013	0.860284	0.94814
chr1:74425930_2_chimp	chr1:74425930_2	chr1	74426199	alt	2	SNP	23.75	7.29715	16.1718	1.14448	1.38772	0.82472	0.40953	0.677476
chr1:74425930_2_hs	chr1:74425930_2	chr1	74426199	ref	2	SNP	29.5	8.8489	73.9334	3.05989	0.854794	3.57968	0.00034402	0.00179479
chr1:74463561_2_chimp	chr1:74463561_2	chr1	74463830	alt	2	SNP	1166.75	350.39	592.624	0.759065	0.284867	2.66463	0.0077072	0.0312062
chr1:74463561_2_hs	chr1:74463561_2	chr1	74463830	ref	2	SNP	750.25	223.497	257.475	0.202941	0.241208	0.841354	0.40015	0.668945
chr1:74522039_1_chimp	chr1:74522039_1	chr1	74522039	alt	1	SNP	403.75	119.476	85.5749	-0.482225	0.592816	-0.813447	0.415962	0.683323
chr1:74522039_1_hs	chr1:74522039_1	chr1	74522039	ref	1	SNP	925.5	275.745	183.451	-0.5892	0.324424	-1.81614	0.0693487	0.202544
chr1:74522039_2_hs	chr1:74522039_2	chr1	74522308	ref	2	SNP	30.75	9.64768	13.0086	0.43797	1.04583	0.418779	0.675378	0.859264
chr1:74530804_1_chimp	chr1:74530804_1	chr1	74530804	alt	1	SNP	1002	297.594	277.942	-0.0997264	0.318154	-0.313453	0.753937	0.901317
chr1:74530804_1_hs	chr1:74530804_1	chr1	74530804	ref	1	SNP	756.25	223.345	220.846	-0.0155439	0.456422	-0.034056	0.972833	0.992545
chr1:74530804_2_chimp	chr1:74530804_2	chr1	74531073	alt	2	SNP	324.25	97.0724	55.8095	-0.800144	1.04318	-0.767025	0.443067	0.705964
chr1:74530804_2_hs	chr1:74530804_2	chr1	74531073	ref	2	SNP	1143.75	339.819	243.92	-0.47988	0.345483	-1.38901	0.164829	0.38629
chr1:7453151_1_chimp	chr1:7453151_1	chr1	7453151	alt	1	SNP	175	52.3561	735.756	3.81226	0.294159	12.9598	2.06659e-38	5.15616e-37
chr1:7453151_1_hs	chr1:7453151_1	chr1	7453151	ref	1	SNP	72.5	21.5615	580.726	4.75037	0.332928	14.2685	3.44119e-46	1.03541e-44
chr1:7453151_2_chimp	chr1:7453151_2	chr1	7453420	alt	2	SNP	123	36.6693	47.3226	0.3723	0.817802	0.455244	0.648933	0.844151
chr1:7453151_2_hs	chr1:7453151_2	chr1	7453420	ref	2	SNP	226	66.8569	18.5935	-1.85558	1.07345	-1.72861	0.0838794	0.235094
chr1:74571110_1_chimp	chr1:74571110_1	chr1	74571110	alt	1	SNP	31.25	9.87152	100.944	3.36493	0.679043	4.9554	7.21832e-07	4.99587e-06
chr1:74571110_1_hs	chr1:74571110_1	chr1	74571110	ref	1	SNP	81	24.2312	117.551	2.27791	0.478211	4.7634	1.90357e-06	1.27039e-05
chr1:74571110_2_chimp	chr1:74571110_2	chr1	74571379	alt	2	SNP	10.75	3.32171	3.4367	0.0664013	2.87136	0.0231254	0.98155	0.99601
chr1:74571110_2_hs	chr1:74571110_2	chr1	74571379	ref	2	SNP	50	15.2184	67.8085	2.16218	0.486191	4.44717	8.70086e-06	5.45871e-05
chr1:74650491_1_chimp	chr1:74650491_1	chr1	74650491	alt	1	SNP	778.5	231.087	154.475	-0.581455	0.420306	-1.38341	0.16654	0.389061
chr1:74650491_1_hs	chr1:74650491_1	chr1	74650491	ref	1	SNP	587	174.107	161.215	-0.108143	0.368331	-0.293602	0.769062	0.908951
chr1:74650491_2_chimp	chr1:74650491_2	chr1	74650760	alt	2	SNP	435	129.299	546.47	2.07766	0.309689	6.70886	1.96144e-11	1.84542e-10
chr1:74650491_2_hs	chr1:74650491_2	chr1	74650760	ref	2	SNP	1017	302.893	1228.98	2.01988	0.366515	5.51104	3.56729e-08	2.7303e-07
chr1:74652637_1_chimp	chr1:74652637_1	chr1	74652637	alt	1	SNP	0	0	0.312428	3.10431	3.23246	0.960354	0.336877	0.607632
chr1:74652637_1_hs	chr1:74652637_1	chr1	74652637	ref	1	SNP	28.75	8.73661	0.937692	-3.34772	3.03622	-1.10259	0.270204	0.534404
chr1:74652637_2_chimp	chr1:74652637_2	chr1	74652906	alt	2	SNP	1.25	0.349793	0	-0.2945	3.44833	-0.0854035	0.931941	0.977623
chr1:74689867_1_chimp	chr1:74689867_1	chr1	74689867	alt	1	SNP	327.5	97.8464	474.279	2.27772	0.452121	5.03786	4.70769e-07	3.30586e-06
chr1:74689867_1_hs	chr1:74689867_1	chr1	74689867	ref	1	SNP	87.5	26.0631	161.828	2.63421	0.66023	3.98984	6.61175e-05	0.00037813
chr1:74689867_2_hs	chr1:74689867_2	chr1	74690136	ref	2	SNP	55.75	16.306	105.283	2.68656	0.759003	3.53959	0.00040075	0.00207059
chr1:74714221_1_chimp	chr1:74714221_1	chr1	74714221	alt	1	SNP	17.25	5.53927	19.5899	1.8295	1.88838	0.96882	0.332635	0.603534
chr1:74714221_1_hs	chr1:74714221_1	chr1	74714221	ref	1	SNP	33.75	10.3758	30.9883	1.57957	1.44581	1.09251	0.274607	0.539666
chr1:74714221_2_chimp	chr1:74714221_2	chr1	74714490	alt	2	SNP	53	15.9812	10.03	-0.678698	1.5807	-0.429365	0.667658	0.854816
chr1:74714221_2_hs	chr1:74714221_2	chr1	74714490	ref	2	SNP	75	22.6018	14.0423	-0.695983	1.27919	-0.54408	0.586387	0.811596
chr1:7473303_1_chimp	chr1:7473303_1	chr1	7473303	alt	1	SNP	155	46.2647	41.1991	-0.172852	0.790995	-0.218525	0.82702	0.933469
chr1:7473303_1_hs	chr1:7473303_1	chr1	7473303	ref	1	SNP	83.5	25.0844	19.2638	-0.383572	1.09564	-0.350088	0.726273	0.88718
chr1:7473303_2_chimp	chr1:7473303_2	chr1	7473572	alt	2	SNP	24.25	7.18843	9.37283	0.39033	2.61076	0.149508	0.881153	0.957005
chr1:7473303_2_hs	chr1:7473303_2	chr1	7473572	ref	2	SNP	300.5	89.3812	35.4858	-1.33849	0.969075	-1.3812	0.167217	0.390198
chr1:74773316_1_chimp	chr1:74773316_1	chr1	74773316	alt	1	SNP	2.75	0.894403	0	-1.63828	3.40911	-0.480559	0.63083	0.837652
chr1:74773316_1_hs	chr1:74773316_1	chr1	74773316	ref	1	SNP	19	6.0154	4.50558	-0.413375	2.81157	-0.147027	0.883111	0.957878
chr1:74773316_2_chimp	chr1:74773316_2	chr1	74773585	alt	2	SNP	390.25	115.856	106.215	-0.123834	0.50864	-0.243461	0.807648	0.925784
chr1:74773316_2_hs	chr1:74773316_2	chr1	74773585	ref	2	SNP	582	173.176	314.148	0.861383	0.316779	2.71919	0.00654419	0.0269322
chr1:7483975_1_chimp	chr1:7483975_1	chr1	7483975	alt	1	SNP	248.75	74.7195	53.7151	-0.477954	0.805005	-0.593728	0.552694	0.789105
chr1:7483975_1_hs	chr1:7483975_1	chr1	7483975	ref	1	SNP	184.75	55.3633	93.7202	0.763354	0.653028	1.16895	0.242425	0.499408
chr1:7483975_2_chimp	chr1:7483975_2	chr1	7484244	alt	2	SNP	187.5	55.5272	155.47	1.48333	0.609778	2.43258	0.0149917	0.0561073
chr1:7483975_2_hs	chr1:7483975_2	chr1	7484244	ref	2	SNP	76	22.4743	22.1908	-0.0206161	1.39199	-0.0148105	0.988183	0.99832
chr1:74933298_2_chimp	chr1:74933298_2	chr1	74933567	alt	2	SNP	180.5	53.6883	181.481	1.7606	0.595085	2.95858	0.00309061	0.0136866
chr1:74933298_2_hs	chr1:74933298_2	chr1	74933567	ref	2	SNP	487.5	144.914	168.92	0.218414	0.342133	0.638389	0.52322	0.768186
chr1:74937085_1_chimp	chr1:74937085_1	chr1	74937085	alt	1	SNP	283.5	84.4822	125.067	0.56463	0.549416	1.02769	0.304095	0.573893
chr1:74937085_1_hs	chr1:74937085_1	chr1	74937085	ref	1	SNP	297	88.9079	117.797	0.404606	0.579303	0.698435	0.484905	0.739241
chr1:7502352_1_chimp	chr1:7502352_1	chr1	7502352	alt	1	SNP	159.25	47.4859	93.692	0.977892	0.697624	1.40175	0.160991	0.380063
chr1:7502352_1_hs	chr1:7502352_1	chr1	7502352	ref	1	SNP	553.5	164.132	250.834	0.611819	0.365674	1.67312	0.0943028	0.25707
chr1:7502352_2_chimp	chr1:7502352_2	chr1	7502621	alt	2	SNP	2637.75	777.672	725.481	-0.0989055	0.245825	-0.40234	0.687433	0.866
chr1:7502352_2_hs	chr1:7502352_2	chr1	7502621	ref	2	SNP	2794.5	826.651	1053.85	0.349526	0.335883	1.04062	0.298053	0.567084
chr1:75124694_1_chimp	chr1:75124694_1	chr1	75124694	alt	1	SNP	1950.75	578.385	3173.56	2.4556	0.240563	10.2077	1.83133e-24	3.0042e-23
chr1:75124694_1_hs	chr1:75124694_1	chr1	75124694	ref	1	SNP	17	5.15633	40.2237	2.97003	0.790433	3.75747	0.000171638	0.000932706
chr1:75124694_2_chimp	chr1:75124694_2	chr1	75124963	alt	2	SNP	482	142.441	115.255	-0.300961	0.476993	-0.630954	0.52807	0.77169
chr1:75124694_2_hs	chr1:75124694_2	chr1	75124963	ref	2	SNP	473	140.622	122.933	-0.194847	0.365756	-0.532725	0.594224	0.816839
chr1:75172300_1_chimp	chr1:75172300_1	chr1	75172300	alt	1	SNP	687.25	203.929	129.365	-0.653476	0.464039	-1.40824	0.159061	0.376905
chr1:75172300_1_hs	chr1:75172300_1	chr1	75172300	ref	1	SNP	815	242.538	198.995	-0.283009	0.559928	-0.505438	0.613251	0.828502
chr1:75172300_2_chimp	chr1:75172300_2	chr1	75172569	alt	2	SNP	66.25	20.1217	30.4151	0.594418	0.761148	0.780949	0.434832	0.699252
chr1:75172300_2_hs	chr1:75172300_2	chr1	75172569	ref	2	SNP	96.75	28.8576	41.003	0.503635	0.939395	0.536127	0.591871	0.815312
chr1:75203630_1_chimp	chr1:75203630_1	chr1	75203630	alt	1	SNP	84	24.6325	30.542	0.312681	1.22905	0.254408	0.79918	0.922418
chr1:75203630_1_hs	chr1:75203630_1	chr1	75203630	ref	1	SNP	57.75	17.1934	7.84401	-1.13849	1.58856	-0.716681	0.473571	0.730337
chr1:75203630_2_chimp	chr1:75203630_2	chr1	75203899	alt	2	SNP	806.25	241.375	294.063	0.286677	0.371357	0.771971	0.440132	0.703625
chr1:75203630_2_hs	chr1:75203630_2	chr1	75203899	ref	2	SNP	314	94.539	128.407	0.438597	0.703011	0.623884	0.532704	0.774992
chr1:75233267_1_chimp	chr1:75233267_1	chr1	75233267	alt	1	SNP	6.75	2.21009	33.9252	3.96994	0.822112	4.82895	1.37255e-06	9.27301e-06
chr1:75233267_1_hs	chr1:75233267_1	chr1	75233267	ref	1	SNP	29.5	8.87248	59.2263	2.73629	0.772797	3.54076	0.000398978	0.00206199
chr1:75253647_2_chimp	chr1:75253647_2	chr1	75253916	alt	2	SNP	97	28.5572	27.2472	-0.0704719	1.80939	-0.038948	0.968932	0.991096
chr1:75253647_2_hs	chr1:75253647_2	chr1	75253916	ref	2	SNP	0	0	0.312428	3.10431	3.23246	0.960354	0.336877	0.607632
chr1:75265595_1_chimp	chr1:75265595_1	chr1	75265595	alt	1	SNP	9.25	2.87976	0.417954	-2.60711	3.02838	-0.860893	0.389297	0.658689
chr1:75265595_1_hs	chr1:75265595_1	chr1	75265595	ref	1	SNP	100.5	31.3071	20.6666	-0.602321	1.41389	-0.426001	0.670107	0.856241
chr1:75265595_2_chimp	chr1:75265595_2	chr1	75265864	alt	2	SNP	0	0	0.312428	3.10431	3.23246	0.960354	0.336877	0.607632
chr1:75265595_2_hs	chr1:75265595_2	chr1	75265864	ref	2	SNP	27.25	8.10687	68.2512	3.0765	1.23155	2.49807	0.0124872	0.0478363
chr1:75301102_1_chimp	chr1:75301102_1	chr1	75301102	alt	1	SNP	319	95.4444	134.121	0.494892	0.64837	0.763287	0.445292	0.707831
chr1:75301102_1_hs	chr1:75301102_1	chr1	75301102	ref	1	SNP	525.25	156.401	179.475	0.200049	0.407271	0.491194	0.623289	0.834571
chr1:75301102_2_chimp	chr1:75301102_2	chr1	75301371	alt	2	SNP	1282.25	387.383	391.458	0.0144916	0.241933	0.059899	0.952236	0.984384
chr1:75301102_2_hs	chr1:75301102_2	chr1	75301371	ref	2	SNP	256.5	76.8575	80.0989	0.0588074	1.773	0.0331683	0.97354	0.992843
chr1:7535704_1_chimp	chr1:7535704_1	chr1	7535704	alt	1	SNP	95.25	28.2507	20.182	-0.489989	1.86371	-0.26291	0.79262	0.919853
chr1:7535704_1_hs	chr1:7535704_1	chr1	7535704	ref	1	SNP	160.5	48.1593	30.7187	-0.648831	0.714985	-0.907475	0.364156	0.634886
chr1:7535704_2_hs	chr1:7535704_2	chr1	7535973	ref	2	SNP	32.75	9.81479	21.392	1.12541	0.78278	1.43771	0.150515	0.362436
chr1:7544152_1_chimp	chr1:7544152_1	chr1	7544152	alt	1	SNP	454.25	135.875	837.693	2.62344	0.248949	10.5381	5.76785e-26	9.97268e-25
chr1:7544152_1_hs	chr1:7544152_1	chr1	7544152	ref	1	SNP	616.25	182.575	225.154	0.302848	0.753319	0.402018	0.687671	0.866096
chr1:7544152_2_chimp	chr1:7544152_2	chr1	7544421	alt	2	SNP	563.75	167.334	39.3602	-2.08546	0.763483	-2.7315	0.00630463	0.0260587
chr1:7544152_2_hs	chr1:7544152_2	chr1	7544421	ref	2	SNP	398.25	118.559	164.102	0.468726	0.651526	0.719428	0.471877	0.728974
chr1:7550665_2_chimp	chr1:7550665_2	chr1	7550934	alt	2	SNP	1000.5	296.088	6019.2	4.34523	0.317828	13.6716	1.50034e-42	4.15071e-41
chr1:7550665_2_hs	chr1:7550665_2	chr1	7550934	ref	2	SNP	367.75	109.003	1412.41	3.69527	0.264657	13.9625	2.63992e-44	7.6188e-43
chr1:7558494_1_chimp	chr1:7558494_1	chr1	7558494	alt	1	SNP	29.5	8.81189	3.46222	-1.37054	1.75694	-0.780073	0.435348	0.69969
chr1:7558494_1_hs	chr1:7558494_1	chr1	7558494	ref	1	SNP	172.5	51.2916	32.9864	-0.641147	1.2699	-0.504879	0.613644	0.828718
chr1:7558494_2_chimp	chr1:7558494_2	chr1	7558763	alt	2	SNP	964.5	286.295	253.312	-0.173901	0.391922	-0.443713	0.65725	0.848704
chr1:7558494_2_hs	chr1:7558494_2	chr1	7558763	ref	2	SNP	1544	460.621	439.44	-0.0681461	0.230227	-0.295996	0.767233	0.907992
chr1:75711943_1_chimp	chr1:75711943_1	chr1	75711943	alt	1	SNP	17.75	5.51648	0	-4.26675	3.38754	-1.25954	0.207834	0.452667
chr1:75711943_1_hs	chr1:75711943_1	chr1	75711943	ref	1	SNP	67	20.3594	25.9315	0.345286	0.914523	0.377559	0.705759	0.876224
chr1:7574170_1_chimp	chr1:7574170_1	chr1	7574170	alt	1	SNP	509.75	150.508	53.1883	-1.50438	0.668545	-2.25022	0.0244347	0.0857115
chr1:7574170_1_hs	chr1:7574170_1	chr1	7574170	ref	1	SNP	538.5	158.118	82.5474	-0.941176	0.589113	-1.59761	0.110129	0.288812
chr1:7574170_2_chimp	chr1:7574170_2	chr1	7574439	alt	2	SNP	576.75	171.317	179.402	0.0674407	0.373212	0.180704	0.8566	0.946304
chr1:7574170_2_hs	chr1:7574170_2	chr1	7574439	ref	2	SNP	940	278.888	174.613	-0.67597	0.384346	-1.75876	0.078619	0.223537
chr1:75765693_1_chimp	chr1:75765693_1	chr1	75765693	alt	1	SNP	212	62.8089	424.167	2.75496	0.414787	6.64186	3.09759e-11	2.88599e-10
chr1:75765693_1_hs	chr1:75765693_1	chr1	75765693	ref	1	SNP	338.5	101.725	1008.8	3.31041	0.289725	11.4261	3.09835e-30	6.14446e-29
chr1:75765693_2_chimp	chr1:75765693_2	chr1	75765962	alt	2	SNP	10.5	3.15181	2.50773	-0.336226	2.95922	-0.11362	0.909539	0.968607
chr1:75765693_2_hs	chr1:75765693_2	chr1	75765962	ref	2	SNP	27.75	8.60866	10.6604	0.300237	1.47729	0.203235	0.838951	0.938827
chr1:75797148_1_chimp	chr1:75797148_1	chr1	75797148	alt	1	SNP	4736.75	1395.08	1313.06	-0.0868851	0.250081	-0.347428	0.72827	0.888218
chr1:75797148_1_hs	chr1:75797148_1	chr1	75797148	ref	1	SNP	4190.25	1236.88	915.767	-0.433761	0.177227	-2.44749	0.0143857	0.0541539
chr1:75797148_2_chimp	chr1:75797148_2	chr1	75797417	alt	2	SNP	1373.75	407.848	3454.1	3.08192	0.188991	16.3073	8.76193e-60	3.45594e-58
chr1:75797148_2_hs	chr1:75797148_2	chr1	75797417	ref	2	SNP	1376.5	410.139	3866.89	3.23673	0.278013	11.6424	2.50908e-31	5.1362e-30
chr1:75936593_1_chimp	chr1:75936593_1	chr1	75936593	alt	1	SNP	1118.75	333.346	125.864	-1.40341	0.512193	-2.74	0.00614386	0.0254652
chr1:75936593_1_hs	chr1:75936593_1	chr1	75936593	ref	1	SNP	686	204.661	172.523	-0.244476	0.459291	-0.532289	0.594526	0.816986
chr1:75936593_2_chimp	chr1:75936593_2	chr1	75936862	alt	2	SNP	41	12.4175	0.75093	-3.97051	3.02554	-1.31233	0.189408	0.425064
chr1:75936593_2_hs	chr1:75936593_2	chr1	75936862	ref	2	SNP	203	61.9817	114.825	0.889054	0.542722	1.63814	0.101392	0.271623
chr1:75954318_1_chimp	chr1:75954318_1	chr1	75954318	alt	1	SNP	32	9.83547	4.50364	-1.13237	2.15018	-0.526641	0.598443	0.819398
chr1:75954318_1_hs	chr1:75954318_1	chr1	75954318	ref	1	SNP	11.5	3.62915	6.75255	0.885981	2.13732	0.41453	0.678486	0.861213
chr1:75954318_2_chimp	chr1:75954318_2	chr1	75954587	alt	2	SNP	61.25	18.2982	294.077	4.0057	0.468846	8.54375	1.29931e-17	1.64484e-16
chr1:75954318_2_hs	chr1:75954318_2	chr1	75954587	ref	2	SNP	35	10.3691	137.563	3.72704	0.840358	4.43506	9.20478e-06	5.76147e-05
chr1:75992188_1_chimp	chr1:75992188_1	chr1	75992188	alt	1	SNP	1343	399.421	337.232	-0.246356	0.287855	-0.855836	0.392089	0.661369
chr1:75992188_1_hs	chr1:75992188_1	chr1	75992188	ref	1	SNP	1451.5	430.467	633.276	0.558354	0.442356	1.26223	0.206867	0.451344
chr1:75992188_2_chimp	chr1:75992188_2	chr1	75992457	alt	2	SNP	142.25	42.5058	39.7338	-0.103023	0.647946	-0.158999	0.87367	0.953974
chr1:75992188_2_hs	chr1:75992188_2	chr1	75992457	ref	2	SNP	35.5	10.6099	6.04993	-0.807477	2.2353	-0.36124	0.71792	0.882829
chr1:76005914_1_chimp	chr1:76005914_1	chr1	76005914	alt	1	SNP	38	11.5474	5.76591	-1.00947	1.72014	-0.586852	0.557303	0.792301
chr1:76005914_1_hs	chr1:76005914_1	chr1	76005914	ref	1	SNP	56	16.6182	24.3889	0.557156	1.24633	0.447037	0.654848	0.847486
chr1:76005914_2_chimp	chr1:76005914_2	chr1	76006183	alt	2	SNP	1305.5	387.381	2533.19	2.70891	0.240027	11.2858	1.54152e-29	2.98834e-28
chr1:76005914_2_hs	chr1:76005914_2	chr1	76006183	ref	2	SNP	1801.75	536.303	3532.41	2.71922	0.261245	10.4087	2.26294e-25	3.82807e-24
chr1:76012257_1_chimp	chr1:76012257_1	chr1	76012257	alt	1	SNP	17.25	5.1985	0.8868	-2.63533	2.4257	-1.08642	0.277293	0.54296
chr1:76038744_1_chimp	chr1:76038744_1	chr1	76038744	alt	1	SNP	46.25	13.8225	15.8197	0.190687	1.39581	0.136614	0.891336	0.96112
chr1:76038744_1_hs	chr1:76038744_1	chr1	76038744	ref	1	SNP	99.25	29.8916	112.875	1.92232	0.604242	3.18137	0.00146581	0.00691827
chr1:76038744_2_chimp	chr1:76038744_2	chr1	76039013	alt	2	SNP	6.25	1.86666	13.2674	2.82177	1.68506	1.67458	0.0940163	0.256455
chr1:76038744_2_hs	chr1:76038744_2	chr1	76039013	ref	2	SNP	12.75	4.06237	0.375465	-3.10348	3.04237	-1.02009	0.307686	0.577775
chr1:76070893_2_chimp	chr1:76070893_2	chr1	76071162	alt	2	SNP	174.5	51.6174	77.7185	0.589391	0.773705	0.761777	0.446193	0.708662
chr1:76070893_2_hs	chr1:76070893_2	chr1	76071162	ref	2	SNP	249.25	74.3593	211.241	1.50441	0.750294	2.00509	0.0449533	0.142836
chr1:76082272_1_chimp	chr1:76082272_1	chr1	76082272	alt	1	SNP	817	241.448	189.217	-0.352043	0.333185	-1.0566	0.290694	0.558555
chr1:76082272_1_hs	chr1:76082272_1	chr1	76082272	ref	1	SNP	689.75	204.234	155.487	-0.396821	0.433021	-0.9164	0.359457	0.630231
chr1:76082272_2_chimp	chr1:76082272_2	chr1	76082541	alt	2	SNP	920	272.188	138.098	-0.981271	0.42463	-2.31089	0.020839	0.0747691
chr1:76082272_2_hs	chr1:76082272_2	chr1	76082541	ref	2	SNP	817.25	241.691	269.519	0.157002	0.707964	0.221765	0.824496	0.93237
chr1:76086560_1_chimp	chr1:76086560_1	chr1	76086560	alt	1	SNP	92.25	27.2655	15.7534	-0.79556	1.535	-0.51828	0.604263	0.823031
chr1:76086560_1_hs	chr1:76086560_1	chr1	76086560	ref	1	SNP	65.5	19.5152	13.5945	-0.524041	1.92133	-0.272749	0.785047	0.916239
chr1:76086560_2_chimp	chr1:76086560_2	chr1	76086829	alt	2	SNP	737.25	219.636	178.931	-0.297835	0.481345	-0.618756	0.536077	0.777468
chr1:76086560_2_hs	chr1:76086560_2	chr1	76086829	ref	2	SNP	459.75	136.152	196.99	0.536131	0.522611	1.02587	0.304953	0.574833
chr1:76106790_1_chimp	chr1:76106790_1	chr1	76106790	alt	1	SNP	118	35.3283	102.638	1.53918	0.623456	2.46878	0.0135574	0.0514376
chr1:76106790_1_hs	chr1:76106790_1	chr1	76106790	ref	1	SNP	49.5	14.7685	3.02746	-2.30141	2.26167	-1.01757	0.308882	0.579166
chr1:76106790_2_chimp	chr1:76106790_2	chr1	76107059	alt	2	SNP	314	94.969	555.861	2.54859	0.307559	8.2865	1.16634e-16	1.41998e-15
chr1:76106790_2_hs	chr1:76106790_2	chr1	76107059	ref	2	SNP	148.75	45.4479	351.88	2.95238	0.647869	4.55707	5.18721e-06	3.32503e-05
chr1:76114958_1_chimp	chr1:76114958_1	chr1	76114958	alt	1	SNP	322.5	99.1576	187.199	0.918148	0.415273	2.21095	0.0270391	0.0933833
chr1:76114958_1_hs	chr1:76114958_1	chr1	76114958	ref	1	SNP	140.5	43.6701	62.8269	0.521057	0.874493	0.595839	0.551283	0.788116
chr1:76114958_2_chimp	chr1:76114958_2	chr1	76115227	alt	2	SNP	3.5	1.04353	0	-1.86475	3.40538	-0.547589	0.583974	0.810006
chr1:76114958_2_hs	chr1:76114958_2	chr1	76115227	ref	2	SNP	22.25	6.94179	30.1207	2.11305	1.49716	1.41137	0.158134	0.375324
chr1:76127499_1_chimp	chr1:76127499_1	chr1	76127499	alt	1	SNP	164.5	49.3149	80.518	0.70513	0.636152	1.10843	0.267676	0.531351
chr1:76127499_1_hs	chr1:76127499_1	chr1	76127499	ref	1	SNP	249.5	75.1263	86.2657	0.198145	0.831523	0.238292	0.811655	0.9265
chr1:76127499_2_hs	chr1:76127499_2	chr1	76127768	ref	2	SNP	3.25	0.996212	14.3758	3.86183	2.04234	1.89088	0.0586397	0.177374
chr1:76142645_1_chimp	chr1:76142645_1	chr1	76142645	alt	1	SNP	1538.75	458.898	1369.99	1.57717	0.278032	5.67263	1.40624e-08	1.10754e-07
chr1:76142645_1_hs	chr1:76142645_1	chr1	76142645	ref	1	SNP	6.5	2.03221	2.18699	0.131458	2.9615	0.0443891	0.964594	0.989215
chr1:76142645_2_chimp	chr1:76142645_2	chr1	76142914	alt	2	SNP	690.5	204.615	132.967	-0.622391	0.355192	-1.75227	0.0797278	0.226016
chr1:76142645_2_hs	chr1:76142645_2	chr1	76142914	ref	2	SNP	1734	513.245	405.698	-0.339171	0.231457	-1.46537	0.142819	0.349214
chr1:76145403_1_chimp	chr1:76145403_1	chr1	76145403	alt	1	SNP	13.75	4.2154	8.41805	1.00216	1.48256	0.675967	0.499061	0.750084
chr1:76145403_1_hs	chr1:76145403_1	chr1	76145403	ref	1	SNP	50.75	15.6279	40.3569	1.36605	1.23431	1.10673	0.26841	0.532265
chr1:76145403_2_chimp	chr1:76145403_2	chr1	76145672	alt	2	SNP	314	93.8772	786.78	3.06642	0.426793	7.1848	6.73035e-13	6.84739e-12
chr1:76145403_2_hs	chr1:76145403_2	chr1	76145672	ref	2	SNP	620.5	186.064	1366.44	2.87607	0.359577	7.99849	1.25957e-15	1.46327e-14
chr1:76157818_1_chimp	chr1:76157818_1	chr1	76157818	alt	1	SNP	959.25	288.74	401.567	0.477178	0.362095	1.31783	0.187562	0.422326
chr1:76157818_1_hs	chr1:76157818_1	chr1	76157818	ref	1	SNP	10.25	3.30666	5.20174	0.64114	1.75765	0.364772	0.715282	0.881421
chr1:76157818_2_chimp	chr1:76157818_2	chr1	76158087	alt	2	SNP	1249	369.962	863.172	1.22122	0.337619	3.61715	0.000297861	0.00156843
chr1:76157818_2_hs	chr1:76157818_2	chr1	76158087	ref	2	SNP	562.5	167.184	2275.82	3.76645	0.348008	10.8229	2.68201e-27	4.84122e-26
chr1:7616363_1_chimp	chr1:7616363_1	chr1	7616363	alt	1	SNP	1062.5	313.806	106.432	-1.56081	0.504978	-3.09085	0.00199583	0.00919182
chr1:7616363_1_hs	chr1:7616363_1	chr1	7616363	ref	1	SNP	281	82.8125	19.5961	-2.08635	1.38843	-1.50267	0.132925	0.331777
chr1:7616363_2_chimp	chr1:7616363_2	chr1	7616632	alt	2	SNP	1127.25	331.159	510.021	0.622849	1.01304	0.61483	0.538667	0.779339
chr1:7616363_2_hs	chr1:7616363_2	chr1	7616632	ref	2	SNP	1496.5	441.427	299.163	-0.560898	0.301053	-1.86312	0.0624453	0.186517
chr1:76249970_1_hs	chr1:76249970_1	chr1	76249970	ref	1	SNP	379.5	115.481	159.238	0.466603	0.452513	1.03114	0.302477	0.572096
chr1:76249970_2_chimp	chr1:76249970_2	chr1	76250239	alt	2	SNP	354	106.016	113.407	0.100084	0.426966	0.234408	0.814669	0.927896
chr1:76249970_2_hs	chr1:76249970_2	chr1	76250239	ref	2	SNP	608.75	182.114	250.896	0.462596	0.286334	1.61558	0.106185	0.281202
chr1:76253814_1_chimp	chr1:76253814_1	chr1	76253814	alt	1	SNP	100.5	30.0261	15.1349	-0.996193	1.62631	-0.612548	0.540175	0.780478
chr1:76253814_1_hs	chr1:76253814_1	chr1	76253814	ref	1	SNP	103.75	30.608	40.3288	0.394075	1.23935	0.317968	0.750509	0.899629
chr1:76253814_2_chimp	chr1:76253814_2	chr1	76254083	alt	2	SNP	1238.25	370.438	3977.04	3.4242	0.277906	12.3214	6.94406e-35	1.57346e-33
chr1:76253814_2_hs	chr1:76253814_2	chr1	76254083	ref	2	SNP	1633.5	488.026	5768.48	3.56305	0.239102	14.9018	3.20918e-50	1.05303e-48
chr1:76268871_1_chimp	chr1:76268871_1	chr1	76268871	alt	1	SNP	122.25	36.2378	50.0595	0.459385	0.803053	0.572048	0.56729	0.799222
chr1:76268871_1_hs	chr1:76268871_1	chr1	76268871	ref	1	SNP	84.75	25.5515	34.9836	0.45011	0.875943	0.513858	0.607351	0.824911
chr1:76268871_2_chimp	chr1:76268871_2	chr1	76269140	alt	2	SNP	58	17.4099	220.684	3.66415	0.344423	10.6385	1.97234e-26	3.45759e-25
chr1:76268871_2_hs	chr1:76268871_2	chr1	76269140	ref	2	SNP	0	0	0.687893	3.78114	2.6171	1.44478	0.148519	0.359009
chr1:76279174_2_chimp	chr1:76279174_2	chr1	76279443	alt	2	SNP	165.5	50.9394	1119.15	4.45937	0.340121	13.1111	2.84391e-39	7.2597e-38
chr1:76279174_2_hs	chr1:76279174_2	chr1	76279443	ref	2	SNP	231.5	70.5458	3614.79	5.68303	0.194547	29.2117	1.37812e-187	2.05452e-185
chr1:76281310_1_chimp	chr1:76281310_1	chr1	76281310	alt	1	SNP	212.5	64.4684	167.785	1.38409	0.363678	3.8058	0.000141346	0.000776171
chr1:76281310_1_hs	chr1:76281310_1	chr1	76281310	ref	1	SNP	315.75	94.7459	160.149	0.755114	0.61421	1.22941	0.218919	0.467984
chr1:76330984_1_chimp	chr1:76330984_1	chr1	76330984	alt	1	SNP	698	210.722	2521.4	3.58091	0.279391	12.8168	1.31958e-37	3.22034e-36
chr1:76330984_1_hs	chr1:76330984_1	chr1	76330984	ref	1	SNP	733.5	217.892	2667.67	3.61359	0.281791	12.8237	1.20855e-37	2.95311e-36
chr1:76330984_2_chimp	chr1:76330984_2	chr1	76331253	alt	2	SNP	1560.75	462.95	398.693	-0.213489	0.382709	-0.557836	0.576957	0.805513
chr1:76330984_2_hs	chr1:76330984_2	chr1	76331253	ref	2	SNP	1500.25	447.786	268.986	-0.736177	0.359959	-2.04517	0.0408383	0.132111
chr1:7633130_1_chimp	chr1:7633130_1	chr1	7633130	alt	1	SNP	358.5	106.001	223.356	1.07684	0.508479	2.11777	0.0341949	0.113897
chr1:7633130_1_hs	chr1:7633130_1	chr1	7633130	ref	1	SNP	751.25	221.38	150.139	-0.557104	0.647885	-0.85988	0.389855	0.659236
chr1:76336983_1_hs	chr1:76336983_1	chr1	76336983	ref	1	SNP	57.75	17.3397	4.97249	-1.8087	2.1251	-0.851111	0.394708	0.663821
chr1:76336983_2_chimp	chr1:76336983_2	chr1	76337252	alt	2	SNP	1060.25	313.524	267.75	-0.224976	0.499696	-0.450225	0.652548	0.846118
chr1:76336983_2_hs	chr1:76336983_2	chr1	76337252	ref	2	SNP	4086.25	1209.43	954.339	-0.341626	0.242274	-1.41008	0.158517	0.376019
chr1:76379515_1_chimp	chr1:76379515_1	chr1	76379515	alt	1	SNP	1833.5	542.65	393.614	-0.462489	0.26216	-1.76415	0.077707	0.221475
chr1:76379515_1_hs	chr1:76379515_1	chr1	76379515	ref	1	SNP	2380	704.792	496.25	-0.506599	0.256368	-1.97606	0.0481482	0.151156
chr1:76379515_2_chimp	chr1:76379515_2	chr1	76379784	alt	2	SNP	823.75	243.337	212.6	-0.193076	0.352823	-0.547231	0.58422	0.810163
chr1:76379515_2_hs	chr1:76379515_2	chr1	76379784	ref	2	SNP	379.25	111.917	231.925	1.05306	0.376187	2.79931	0.00512126	0.0216318
chr1:76381251_1_hs	chr1:76381251_1	chr1	76381251	ref	1	SNP	1629.75	482.595	417.473	-0.207428	0.262282	-0.790857	0.429027	0.694522
chr1:76381251_2_chimp	chr1:76381251_2	chr1	76381520	alt	2	SNP	528.75	157.716	246.547	0.645311	0.383665	1.68197	0.0925753	0.253437
chr1:76381251_2_hs	chr1:76381251_2	chr1	76381520	ref	2	SNP	320.75	96.1979	184.423	0.940066	0.401822	2.33951	0.019309	0.0699516
chr1:7642739_1_chimp	chr1:7642739_1	chr1	7642739	alt	1	SNP	67.75	20.1241	53.4563	1.41082	0.69409	2.03261	0.0420916	0.1354
chr1:7642739_1_hs	chr1:7642739_1	chr1	7642739	ref	1	SNP	94.25	28.5419	88.3536	1.62915	0.59724	2.7278	0.00637573	0.0263216
chr1:7642739_2_chimp	chr1:7642739_2	chr1	7643008	alt	2	SNP	31.75	9.80225	26.3077	1.41816	0.893819	1.58663	0.112597	0.2936
chr1:7642739_2_hs	chr1:7642739_2	chr1	7643008	ref	2	SNP	90	27.2196	201.17	2.88503	0.445043	6.4826	9.01565e-11	8.17962e-10
chr1:76444408_1_chimp	chr1:76444408_1	chr1	76444408	alt	1	SNP	149	44.7534	55.5297	0.314873	0.904643	0.348063	0.727793	0.887978
chr1:76444408_1_hs	chr1:76444408_1	chr1	76444408	ref	1	SNP	52.25	15.8377	5.26991	-1.59897	2.1262	-0.752033	0.452031	0.713411
chr1:76444408_2_hs	chr1:76444408_2	chr1	76444677	ref	2	SNP	5	1.54846	0	-2.43304	3.39823	-0.715974	0.474007	0.730647
chr1:7648969_1_chimp	chr1:7648969_1	chr1	7648969	alt	1	SNP	714	211.774	344.49	0.700373	0.306276	2.28674	0.0222109	0.078986
chr1:7648969_1_hs	chr1:7648969_1	chr1	7648969	ref	1	SNP	514.25	151.428	105.026	-0.524988	0.412883	-1.27152	0.203545	0.446535
chr1:7648969_2_chimp	chr1:7648969_2	chr1	7649238	alt	2	SNP	379.5	113.666	181.788	0.674675	0.591807	1.14003	0.254276	0.514599
chr1:7648969_2_hs	chr1:7648969_2	chr1	7649238	ref	2	SNP	187.25	55.3679	82.9453	0.588149	0.625072	0.94093	0.346741	0.61757
chr1:76494650_1_chimp	chr1:76494650_1	chr1	76494650	alt	1	SNP	199.5	58.7859	50.5276	-0.220541	1.2164	-0.181307	0.856127	0.946129
chr1:76494650_1_hs	chr1:76494650_1	chr1	76494650	ref	1	SNP	265.5	79.9761	224.567	1.4869	0.509433	2.91874	0.00351452	0.0153825
chr1:76494650_2_hs	chr1:76494650_2	chr1	76494919	ref	2	SNP	272	80.9594	66.9448	-0.269472	0.860591	-0.313125	0.754186	0.901449
chr1:76530172_1_chimp	chr1:76530172_1	chr1	76530172	alt	1	SNP	139.75	41.7257	27.3629	-0.6146	1.36133	-0.45147	0.651651	0.845679
chr1:76530172_1_hs	chr1:76530172_1	chr1	76530172	ref	1	SNP	129.5	38.5571	67.5558	0.81537	0.769277	1.05992	0.289182	0.556814
chr1:76530172_2_chimp	chr1:76530172_2	chr1	76530441	alt	2	SNP	1115	336.495	516.39	0.619908	0.346284	1.79018	0.0734257	0.211927
chr1:76530172_2_hs	chr1:76530172_2	chr1	76530441	ref	2	SNP	583.75	175.784	137.751	-0.355029	0.63203	-0.561729	0.574301	0.803865
chr1:76546498_1_chimp	chr1:76546498_1	chr1	76546498	alt	1	SNP	703.5	208.751	215.744	0.046677	0.292592	0.159529	0.873252	0.953754
chr1:76546498_1_hs	chr1:76546498_1	chr1	76546498	ref	1	SNP	1095.5	324.243	332.1	0.03694	0.345382	0.106954	0.914826	0.970802
chr1:76568652_1_chimp	chr1:76568652_1	chr1	76568652	alt	1	SNP	901.25	268.875	1541.5	2.51871	0.357304	7.04921	1.79936e-12	1.79123e-11
chr1:76568652_1_hs	chr1:76568652_1	chr1	76568652	ref	1	SNP	426.75	127.179	941.854	2.88763	0.298021	9.68934	3.34673e-22	5.06911e-21
chr1:76568652_2_chimp	chr1:76568652_2	chr1	76568921	alt	2	SNP	1959.75	582.129	523.032	-0.152924	0.46235	-0.330754	0.74083	0.894561
chr1:76568652_2_hs	chr1:76568652_2	chr1	76568921	ref	2	SNP	1210.5	359.702	247.137	-0.540196	0.272872	-1.97967	0.047741	0.150121
chr1:7666821_1_chimp	chr1:7666821_1	chr1	7666821	alt	1	SNP	826	245.349	469.224	0.934223	0.257495	3.62813	0.000285486	0.00150697
chr1:7666821_1_hs	chr1:7666821_1	chr1	7666821	ref	1	SNP	308.5	91.6873	167.375	0.866665	0.740444	1.17047	0.241814	0.498614
chr1:7666821_2_chimp	chr1:7666821_2	chr1	7667090	alt	2	SNP	51	15.1941	37.1967	1.29635	1.31722	0.984152	0.325041	0.596494
chr1:7666821_2_hs	chr1:7666821_2	chr1	7667090	ref	2	SNP	77.75	23.3142	39.1991	0.754274	1.21804	0.619252	0.53575	0.777228
chr1:76687471_1_chimp	chr1:76687471_1	chr1	76687471	alt	1	SNP	303.25	90.8226	98.8912	0.118847	0.617611	0.19243	0.847406	0.942506
chr1:76687471_1_hs	chr1:76687471_1	chr1	76687471	ref	1	SNP	598	177.974	254.466	0.517347	0.267158	1.93648	0.0528086	0.163066
chr1:76687471_2_chimp	chr1:76687471_2	chr1	76687740	alt	2	SNP	2072.75	613.998	409.592	-0.585663	0.365759	-1.60123	0.109327	0.287302
chr1:76687471_2_hs	chr1:76687471_2	chr1	76687740	ref	2	SNP	1740	515.624	396.622	-0.380393	0.232125	-1.63874	0.101267	0.271357
chr1:76690438_1_chimp	chr1:76690438_1	chr1	76690438	alt	1	SNP	24.25	7.3482	37.1358	2.33556	1.42418	1.63993	0.101019	0.27088
chr1:76690438_2_chimp	chr1:76690438_2	chr1	76690707	alt	2	SNP	1061.5	315.887	965.795	1.61204	0.20024	8.05055	8.24218e-16	9.65784e-15
chr1:76690438_2_hs	chr1:76690438_2	chr1	76690707	ref	2	SNP	335.75	100.155	192.816	0.946392	0.398117	2.37717	0.0174461	0.0640364
chr1:76699969_1_chimp	chr1:76699969_1	chr1	76699969	alt	1	SNP	3546	1042.44	679.711	-0.61768	0.283939	-2.1754	0.0296002	0.100886
chr1:76699969_1_hs	chr1:76699969_1	chr1	76699969	ref	1	SNP	3230.5	953.083	519.987	-0.872572	0.264627	-3.29736	0.00097597	0.00474898
chr1:76699969_2_chimp	chr1:76699969_2	chr1	76700238	alt	2	SNP	780.75	230.85	742.731	1.68604	0.281507	5.98932	2.10717e-09	1.75425e-08
chr1:76699969_2_hs	chr1:76699969_2	chr1	76700238	ref	2	SNP	612.25	181.206	442.566	1.28745	0.314552	4.09295	4.25918e-05	0.000248904
chr1:7680248_1_chimp	chr1:7680248_1	chr1	7680248	alt	1	SNP	40.5	12.2077	89.4549	2.87278	0.417672	6.87809	6.06606e-12	5.87111e-11
chr1:76826140_1_chimp	chr1:76826140_1	chr1	76826140	alt	1	SNP	1.25	0.406631	0	-0.496525	3.43991	-0.144342	0.88523	0.958614
chr1:76826140_1_hs	chr1:76826140_1	chr1	76826140	ref	1	SNP	36	11.1096	7.88136	-0.501607	1.58468	-0.316536	0.751595	0.900128
chr1:76826140_2_chimp	chr1:76826140_2	chr1	76826409	alt	2	SNP	468	140.553	148.092	0.0743104	0.433502	0.171419	0.863895	0.949779
chr1:76826140_2_hs	chr1:76826140_2	chr1	76826409	ref	2	SNP	908.25	272.89	278.163	0.025091	0.421855	0.0594778	0.952572	0.984533
chr1:76993402_1_chimp	chr1:76993402_1	chr1	76993402	alt	1	SNP	1014.5	301.064	1422.86	2.23981	0.268727	8.33489	7.75689e-17	9.51411e-16
chr1:76993402_1_hs	chr1:76993402_1	chr1	76993402	ref	1	SNP	961.25	286.138	1277.04	2.15722	0.252027	8.55949	1.13371e-17	1.43884e-16
chr1:76993402_2_chimp	chr1:76993402_2	chr1	76993671	alt	2	SNP	455.25	135.738	92.4614	-0.553133	0.526641	-1.0503	0.293579	0.561985
chr1:76993402_2_hs	chr1:76993402_2	chr1	76993671	ref	2	SNP	367.25	108.9	79.7464	-0.445472	0.478224	-0.931514	0.351588	0.622514
chr1:76998596_2_chimp	chr1:76998596_2	chr1	76998865	alt	2	SNP	545.5	162.343	136.407	-0.254053	0.365871	-0.694378	0.487445	0.741362
chr1:76998596_2_hs	chr1:76998596_2	chr1	76998865	ref	2	SNP	505.25	149.455	100.704	-0.567891	0.46274	-1.22724	0.219734	0.469101
chr1:77029307_1_chimp	chr1:77029307_1	chr1	77029307	alt	1	SNP	315.75	93.5883	98.4841	0.0689801	0.677286	0.101848	0.918878	0.972373
chr1:77029307_1_hs	chr1:77029307_1	chr1	77029307	ref	1	SNP	492.25	146.059	236.561	0.697509	0.632856	1.10216	0.270392	0.534596
chr1:77029307_2_chimp	chr1:77029307_2	chr1	77029576	alt	2	SNP	81	24.3655	13.8711	-0.81132	1.19853	-0.67693	0.498451	0.749692
chr1:77029307_2_hs	chr1:77029307_2	chr1	77029576	ref	2	SNP	151.75	45.2601	92.0788	1.02625	0.843244	1.21703	0.223594	0.474453
chr1:77030948_1_chimp	chr1:77030948_1	chr1	77030948	alt	1	SNP	147.75	44.0658	28.8533	-0.605461	0.815285	-0.742637	0.457701	0.717781
chr1:77030948_1_hs	chr1:77030948_1	chr1	77030948	ref	1	SNP	140.5	41.379	41.1772	-0.0147277	0.935422	-0.0157445	0.987438	0.997943
chr1:77030948_2_chimp	chr1:77030948_2	chr1	77031217	alt	2	SNP	277.75	82.8703	134.616	0.702963	0.339777	2.06889	0.038556	0.126
chr1:77030948_2_hs	chr1:77030948_2	chr1	77031217	ref	2	SNP	378.75	112.785	190.587	0.755647	0.464483	1.62686	0.103767	0.276375
chr1:77056533_1_chimp	chr1:77056533_1	chr1	77056533	alt	1	SNP	3426.75	1013.46	3257.73	1.68426	0.340989	4.93934	7.83882e-07	5.40785e-06
chr1:77056533_1_hs	chr1:77056533_1	chr1	77056533	ref	1	SNP	3532.25	1042.67	3797.99	1.8646	0.281553	6.62256	3.53037e-11	3.27801e-10
chr1:77056533_2_chimp	chr1:77056533_2	chr1	77056802	alt	2	SNP	78.75	23.1568	33.3277	0.532837	1.20046	0.443861	0.657143	0.848669
chr1:77056533_2_hs	chr1:77056533_2	chr1	77056802	ref	2	SNP	297.25	88.187	64.0479	-0.462982	0.448997	-1.03115	0.302472	0.572096
chr1:77126371_1_chimp	chr1:77126371_1	chr1	77126371	alt	1	SNP	0	0	0	0	3.53379	0	1	1
chr1:77126371_1_hs	chr1:77126371_1	chr1	77126371	ref	1	SNP	0	0	0.687893	3.78114	2.6171	1.44478	0.148519	0.359009
chr1:77126371_2_chimp	chr1:77126371_2	chr1	77126640	alt	2	SNP	7	2.2262	2.25279	0.0238825	2.97076	0.00803919	0.993586	1
chr1:77126371_2_hs	chr1:77126371_2	chr1	77126640	ref	2	SNP	26.5	7.92658	4.19635	-0.930416	1.73477	-0.536334	0.591728	0.815194
chr1:77129113_1_chimp	chr1:77129113_1	chr1	77129113	alt	1	SNP	1096.5	323.73	289.752	-0.157342	0.298728	-0.526706	0.598398	0.819384
chr1:77129113_1_hs	chr1:77129113_1	chr1	77129113	ref	1	SNP	359.25	105.674	56.9888	-0.892387	0.724642	-1.23149	0.21814	0.466925
chr1:77129113_2_hs	chr1:77129113_2	chr1	77129382	ref	2	SNP	163.75	48.39	69.813	0.532851	0.531961	1.00167	0.316502	0.587485
chr1:77167980_1_chimp	chr1:77167980_1	chr1	77167980	alt	1	SNP	114.5	34.2387	45.1975	0.394886	1.02055	0.386936	0.698804	0.872469
chr1:77167980_1_hs	chr1:77167980_1	chr1	77167980	ref	1	SNP	123	37.0043	60.6198	0.713113	0.549245	1.29835	0.194167	0.432636
chr1:77167980_2_chimp	chr1:77167980_2	chr1	77168249	alt	2	SNP	256.75	78.1066	151.495	0.957263	0.453595	2.11039	0.0348247	0.115712
chr1:77167980_2_hs	chr1:77167980_2	chr1	77168249	ref	2	SNP	268	80.5328	82.2384	0.0285183	0.680045	0.0419359	0.96655	0.990066
chr1:7717549_1_chimp	chr1:7717549_1	chr1	7717549	alt	1	SNP	874.75	260.531	185.137	-0.492957	0.282868	-1.74271	0.0813844	0.229618
chr1:7717549_1_hs	chr1:7717549_1	chr1	7717549	ref	1	SNP	287.5	85.3393	50.085	-0.767815	0.89519	-0.857712	0.391052	0.660387
chr1:7717549_2_chimp	chr1:7717549_2	chr1	7717818	alt	2	SNP	45.5	13.9672	20.6389	0.560859	1.84514	0.303965	0.761154	0.90495
chr1:7717549_2_hs	chr1:7717549_2	chr1	7717818	ref	2	SNP	2.25	0.723269	0.937692	0.252077	3.06877	0.0821429	0.934533	0.978596
chr1:77271844_1_chimp	chr1:77271844_1	chr1	77271844	alt	1	SNP	148.25	44.2647	211.578	2.25458	0.57222	3.94005	8.14646e-05	0.000461182
chr1:77271844_1_hs	chr1:77271844_1	chr1	77271844	ref	1	SNP	27.75	8.32431	49.8245	2.58977	0.711635	3.63918	0.000273505	0.00144738
chr1:77271844_2_chimp	chr1:77271844_2	chr1	77272113	alt	2	SNP	348.5	105.941	127.55	0.264562	0.586245	0.451283	0.651785	0.845746
chr1:77271844_2_hs	chr1:77271844_2	chr1	77272113	ref	2	SNP	123	37.2962	60.8577	0.711071	0.497008	1.4307	0.152515	0.365921
chr1:77322171_1_chimp	chr1:77322171_1	chr1	77322171	alt	1	SNP	1333.5	396.503	536.659	0.436942	0.341747	1.27856	0.201053	0.442784
chr1:77322171_1_hs	chr1:77322171_1	chr1	77322171	ref	1	SNP	913.75	273.764	456.234	0.73527	0.23796	3.08989	0.00200233	0.00921955
chr1:77370466_1_chimp	chr1:77370466_1	chr1	77370466	alt	1	SNP	398.5	120.794	203.537	0.755007	0.281844	2.67881	0.00738837	0.0300391
chr1:77370466_1_hs	chr1:77370466_1	chr1	77370466	ref	1	SNP	227.5	68.0204	85.3182	0.324991	0.606821	0.535563	0.592261	0.815524
chr1:77370466_2_chimp	chr1:77370466_2	chr1	77370735	alt	2	SNP	30.75	8.97173	7.37649	-0.295699	1.62437	-0.18204	0.855552	0.945922
chr1:77370466_2_hs	chr1:77370466_2	chr1	77370735	ref	2	SNP	38	11.5935	5.43341	-1.09671	2.76896	-0.396072	0.692052	0.868614
chr1:77405186_1_chimp	chr1:77405186_1	chr1	77405186	alt	1	SNP	65.75	20.0337	28.9315	0.529191	0.911794	0.580384	0.561655	0.795243
chr1:77405186_2_chimp	chr1:77405186_2	chr1	77405455	alt	2	SNP	68.25	20.9146	37.7175	0.844983	0.975083	0.866575	0.386175	0.655728
chr1:77405186_2_hs	chr1:77405186_2	chr1	77405455	ref	2	SNP	133.5	39.8281	81.2827	1.03275	1.06082	0.973531	0.330289	0.601323
chr1:77468469_1_chimp	chr1:77468469_1	chr1	77468469	alt	1	SNP	107.5	32.0924	46.0217	0.515701	0.795647	0.648153	0.516886	0.763494
chr1:77468469_1_hs	chr1:77468469_1	chr1	77468469	ref	1	SNP	67.75	20.6905	18.227	-0.18661	1.42735	-0.130739	0.895982	0.963022
chr1:77468469_2_chimp	chr1:77468469_2	chr1	77468738	alt	2	SNP	171	50.3111	9.82492	-2.36361	1.7025	-1.38832	0.16504	0.386607
chr1:77468469_2_hs	chr1:77468469_2	chr1	77468738	ref	2	SNP	12.25	3.76909	0.312428	-2.99578	3.07403	-0.974546	0.329785	0.601012
chr1:77498255_1_chimp	chr1:77498255_1	chr1	77498255	alt	1	SNP	492.25	145.947	138.699	-0.0761416	0.48848	-0.155875	0.876132	0.955029
chr1:77498255_1_hs	chr1:77498255_1	chr1	77498255	ref	1	SNP	1053.5	310.763	320.433	0.0435423	0.247833	0.175692	0.860536	0.948248
chr1:77498255_2_chimp	chr1:77498255_2	chr1	77498524	alt	2	SNP	1856.5	547.714	447.133	-0.294216	0.537017	-0.547871	0.58378	0.809886
chr1:77498255_2_hs	chr1:77498255_2	chr1	77498524	ref	2	SNP	1952.75	578.001	449.743	-0.360191	0.34194	-1.05337	0.29217	0.56021
chr1:77511437_1_chimp	chr1:77511437_1	chr1	77511437	alt	1	SNP	961.25	286.045	259.503	-0.137634	0.349476	-0.393828	0.693708	0.869595
chr1:77511437_1_hs	chr1:77511437_1	chr1	77511437	ref	1	SNP	1246.5	369.001	508.543	0.462531	0.852921	0.542291	0.587618	0.812401
chr1:77511437_2_chimp	chr1:77511437_2	chr1	77511706	alt	2	SNP	1245.5	367.316	716.954	0.964978	0.288908	3.34009	0.000837523	0.00411866
chr1:77511437_2_hs	chr1:77511437_2	chr1	77511706	ref	2	SNP	1358.5	401.331	1473.02	1.8762	0.190819	9.83236	8.16841e-23	1.26642e-21
chr1:77514472_1_chimp	chr1:77514472_1	chr1	77514472	alt	1	SNP	591.5	176.728	214.547	0.279067	0.34108	0.818184	0.413252	0.680753
chr1:77514472_1_hs	chr1:77514472_1	chr1	77514472	ref	1	SNP	1039.25	309.869	458.673	0.567084	0.259423	2.18594	0.02882	0.098617
chr1:7752399_1_chimp	chr1:7752399_1	chr1	7752399	alt	1	SNP	75	22.599	25.1491	0.157648	1.06512	0.148009	0.882336	0.957526
chr1:7752399_1_hs	chr1:7752399_1	chr1	7752399	ref	1	SNP	207.25	62.2659	197.924	1.67025	0.452698	3.68954	0.000224657	0.00120324
chr1:7752399_2_chimp	chr1:7752399_2	chr1	7752668	alt	2	SNP	598.5	177.662	119.051	-0.572882	0.483324	-1.1853	0.235901	0.490951
chr1:7752399_2_hs	chr1:7752399_2	chr1	7752668	ref	2	SNP	1620.75	480.173	315.709	-0.604693	0.268533	-2.25184	0.0243325	0.0854191
chr1:77533420_1_chimp	chr1:77533420_1	chr1	77533420	alt	1	SNP	1064.25	315.598	327.733	0.0523243	0.253955	0.206038	0.836761	0.93784
chr1:77533420_1_hs	chr1:77533420_1	chr1	77533420	ref	1	SNP	888.75	264.672	281.229	0.0864537	0.385233	0.224419	0.822431	0.931358
chr1:77533420_2_chimp	chr1:77533420_2	chr1	77533689	alt	2	SNP	34.75	10.4896	150.664	3.84841	0.534099	7.20543	5.7863e-13	5.90495e-12
chr1:77533420_2_hs	chr1:77533420_2	chr1	77533689	ref	2	SNP	101.5	30.8209	155.133	2.33014	0.842579	2.76548	0.00568387	0.0237482
chr1:77539562_1_chimp	chr1:77539562_1	chr1	77539562	alt	1	SNP	4883	1444.08	3823.26	1.40431	0.24325	5.77311	7.78215e-09	6.23683e-08
chr1:77539562_1_hs	chr1:77539562_1	chr1	77539562	ref	1	SNP	3108.5	922.152	2170.26	1.23425	0.252977	4.87891	1.06674e-06	7.27355e-06
chr1:77539562_2_chimp	chr1:77539562_2	chr1	77539831	alt	2	SNP	881.75	260.425	426.012	0.709215	0.244011	2.90649	0.00365508	0.0159354
chr1:77539562_2_hs	chr1:77539562_2	chr1	77539831	ref	2	SNP	1023.5	301.395	578.107	0.939881	0.185512	5.06641	4.05394e-07	2.8619e-06
chr1:77643438_1_chimp	chr1:77643438_1	chr1	77643438	alt	1	SNP	565.25	168.988	371.138	1.13287	0.353361	3.20598	0.00134605	0.00639268
chr1:77643438_1_hs	chr1:77643438_1	chr1	77643438	ref	1	SNP	675.25	201.059	208.134	0.0488261	0.284958	0.171345	0.863953	0.94979
chr1:77643438_2_chimp	chr1:77643438_2	chr1	77643707	alt	2	SNP	265	79.5605	57.2446	-0.469407	0.993559	-0.47245	0.636606	0.837652
chr1:77643438_2_hs	chr1:77643438_2	chr1	77643707	ref	2	SNP	241.75	72.3129	62.4815	-0.207502	0.493462	-0.420502	0.674119	0.85854
chr1:77686428_1_chimp	chr1:77686428_1	chr1	77686428	alt	1	SNP	14.25	4.36524	0.75093	-2.46198	3.02937	-0.812702	0.416389	0.683658
chr1:77686428_1_hs	chr1:77686428_1	chr1	77686428	ref	1	SNP	74.5	22.3386	22.9704	0.0472868	1.43782	0.032888	0.973764	0.992905
chr1:77686428_2_hs	chr1:77686428_2	chr1	77686697	ref	2	SNP	121.5	35.7101	15.871	-1.17689	1.43365	-0.820902	0.411702	0.679405
chr1:77825040_1_chimp	chr1:77825040_1	chr1	77825040	alt	1	SNP	57	17.3456	16.1779	-0.0923521	1.52787	-0.0604452	0.951801	0.984384
chr1:77825040_1_hs	chr1:77825040_1	chr1	77825040	ref	1	SNP	170.75	50.4497	24.9935	-1.01145	1.07226	-0.943293	0.345531	0.616428
chr1:77825040_2_chimp	chr1:77825040_2	chr1	77825309	alt	2	SNP	1647.5	487.837	1214.19	1.31516	0.309552	4.24861	2.15106e-05	0.000129765
chr1:77825040_2_hs	chr1:77825040_2	chr1	77825309	ref	2	SNP	1629.75	484.31	1454.27	1.58559	0.339313	4.67295	2.96902e-06	1.94793e-05
chr1:77832668_1_chimp	chr1:77832668_1	chr1	77832668	alt	1	SNP	1258.75	372.736	288.386	-0.370123	0.352414	-1.05025	0.293604	0.562021
chr1:77832668_1_hs	chr1:77832668_1	chr1	77832668	ref	1	SNP	901.5	267.297	1213.8	2.18319	1.21746	1.79324	0.0729351	0.210792
chr1:77834896_1_chimp	chr1:77834896_1	chr1	77834896	alt	1	SNP	71.25	21.5168	31.99	0.574312	0.816041	0.703779	0.481571	0.736502
chr1:77834896_1_hs	chr1:77834896_1	chr1	77834896	ref	1	SNP	206	62.6406	75.9754	0.274873	0.578404	0.475226	0.634626	0.837652
chr1:77834896_2_chimp	chr1:77834896_2	chr1	77835165	alt	2	SNP	733	219.639	941.489	2.0995	0.741572	2.83114	0.00463818	0.0197654
chr1:77834896_2_hs	chr1:77834896_2	chr1	77835165	ref	2	SNP	489	145.737	510.588	1.80749	0.29996	6.02578	1.68296e-09	1.41005e-08
chr1:77845684_1_chimp	chr1:77845684_1	chr1	77845684	alt	1	SNP	1247.25	371.55	400.358	0.108827	0.344903	0.315529	0.75236	0.900481
chr1:77845684_1_hs	chr1:77845684_1	chr1	77845684	ref	1	SNP	996.5	296.337	260.796	-0.185562	0.493185	-0.376252	0.70673	0.87682
chr1:77845684_2_chimp	chr1:77845684_2	chr1	77845953	alt	2	SNP	81.25	24.0933	23.575	-0.0345511	1.40108	-0.0246603	0.980326	0.995622
chr1:77845684_2_hs	chr1:77845684_2	chr1	77845953	ref	2	SNP	37.5	11.3518	4.15206	-1.445	1.7955	-0.804794	0.420939	0.687699
chr1:77871190_1_chimp	chr1:77871190_1	chr1	77871190	alt	1	SNP	571	168.733	327.584	0.959395	0.489529	1.95983	0.0500155	0.155999
chr1:77871190_1_hs	chr1:77871190_1	chr1	77871190	ref	1	SNP	821	244.01	408.432	0.745049	0.465841	1.59937	0.109739	0.288037
chr1:77871190_2_chimp	chr1:77871190_2	chr1	77871459	alt	2	SNP	1038.25	309.158	408.981	0.404649	0.335876	1.20476	0.228297	0.480948
chr1:77871190_2_hs	chr1:77871190_2	chr1	77871459	ref	2	SNP	785.5	233.416	245.315	0.0702344	0.531294	0.132195	0.89483	0.962517
chr1:77900667_1_chimp	chr1:77900667_1	chr1	77900667	alt	1	SNP	150.75	44.7761	76.1592	0.763267	1.02175	0.747019	0.455052	0.715762
chr1:77900667_1_hs	chr1:77900667_1	chr1	77900667	ref	1	SNP	176.75	52.9831	103.259	0.962413	0.439629	2.18915	0.028586	0.0979553
chr1:77900667_2_chimp	chr1:77900667_2	chr1	77900936	alt	2	SNP	52.75	15.9861	5.09155	-1.66479	1.6336	-1.01909	0.308159	0.57834
chr1:78038079_1_chimp	chr1:78038079_1	chr1	78038079	alt	1	SNP	15.75	5.02592	194.049	5.29768	0.44996	11.7737	5.33488e-32	1.11464e-30
chr1:78038079_1_hs	chr1:78038079_1	chr1	78038079	ref	1	SNP	11.5	3.68132	70.7478	4.27513	0.804249	5.31568	1.06259e-07	7.84691e-07
chr1:78038079_2_chimp	chr1:78038079_2	chr1	78038348	alt	2	SNP	393.25	119.462	757.556	2.66421	0.417236	6.38539	1.70965e-10	1.52528e-09
chr1:78038079_2_hs	chr1:78038079_2	chr1	78038348	ref	2	SNP	425	130.338	677.31	2.3779	0.244904	9.70954	2.74569e-22	4.17091e-21
chr1:78070615_1_chimp	chr1:78070615_1	chr1	78070615	alt	1	SNP	485.5	144.634	294.247	1.02259	0.407146	2.51161	0.012018	0.0462589
chr1:78070615_1_hs	chr1:78070615_1	chr1	78070615	ref	1	SNP	394.75	117.844	491.23	2.05856	0.373311	5.51433	3.50101e-08	2.68133e-07
chr1:78070615_2_chimp	chr1:78070615_2	chr1	78070884	alt	2	SNP	292.75	87.2149	90.4176	0.0555099	0.454673	0.122088	0.90283	0.965945
chr1:78070615_2_hs	chr1:78070615_2	chr1	78070884	ref	2	SNP	220.75	66.0064	145.056	1.13359	0.593697	1.90937	0.0562147	0.171501
chr1:78114065_1_chimp	chr1:78114065_1	chr1	78114065	alt	1	SNP	434.5	128.891	60.6782	-1.08737	0.541895	-2.00661	0.0447907	0.142429
chr1:78114065_1_hs	chr1:78114065_1	chr1	78114065	ref	1	SNP	399.25	117.899	92.9381	-0.346118	1.04783	-0.33032	0.741158	0.894733
chr1:78114065_2_chimp	chr1:78114065_2	chr1	78114334	alt	2	SNP	226.5	67.1718	702.123	3.38453	0.445734	7.59316	3.12191e-14	3.40526e-13
chr1:78114065_2_hs	chr1:78114065_2	chr1	78114334	ref	2	SNP	141.5	41.7532	402.829	3.26752	0.299948	10.8936	1.23655e-27	2.25605e-26
chr1:78145702_2_chimp	chr1:78145702_2	chr1	78145971	alt	2	SNP	710.5	211.652	200.77	-0.0783936	0.368172	-0.212927	0.831384	0.935343
chr1:78145702_2_hs	chr1:78145702_2	chr1	78145971	ref	2	SNP	344.75	103.258	63.1459	-0.711537	1.20378	-0.591087	0.554462	0.790368
chr1:78157178_1_chimp	chr1:78157178_1	chr1	78157178	alt	1	SNP	529.25	157.658	6918.85	5.4556	0.389468	14.0078	1.39664e-44	4.05848e-43
chr1:78157178_1_hs	chr1:78157178_1	chr1	78157178	ref	1	SNP	1955	583.119	29022.6	5.63724	0.529879	10.6387	1.96788e-26	3.44999e-25
chr1:78157178_2_chimp	chr1:78157178_2	chr1	78157447	alt	2	SNP	717.5	214.729	317.462	0.563584	0.331129	1.70201	0.088754	0.245326
chr1:78157178_2_hs	chr1:78157178_2	chr1	78157447	ref	2	SNP	266	78.9924	57.4754	-0.4607	0.614918	-0.749206	0.453733	0.714767
chr1:78240747_1_chimp	chr1:78240747_1	chr1	78240747	alt	1	SNP	883.25	261.947	627.121	1.2609	0.422179	2.98664	0.00282063	0.0125995
chr1:78240747_1_hs	chr1:78240747_1	chr1	78240747	ref	1	SNP	401	118.673	170.539	0.522085	0.33512	1.55791	0.119256	0.306416
chr1:78240747_2_chimp	chr1:78240747_2	chr1	78241016	alt	2	SNP	191	57.4675	140.815	1.29375	0.335079	3.86104	0.000112906	0.000627853
chr1:78240747_2_hs	chr1:78240747_2	chr1	78241016	ref	2	SNP	1020.5	303.636	555.382	0.872178	0.22784	3.82803	0.000129175	0.000712846
chr1:78274763_1_chimp	chr1:78274763_1	chr1	78274763	alt	1	SNP	3531	1052.34	1141.68	0.117845	0.468936	0.251302	0.801581	0.923463
chr1:78274763_1_hs	chr1:78274763_1	chr1	78274763	ref	1	SNP	1962	584.915	454.424	-0.363932	0.510534	-0.712845	0.475941	0.732141
chr1:78274763_2_chimp	chr1:78274763_2	chr1	78275032	alt	2	SNP	12.75	3.98274	1.87733	-1.0784	2.98675	-0.361063	0.718053	0.882911
chr1:78274763_2_hs	chr1:78274763_2	chr1	78275032	ref	2	SNP	37.25	11.5472	7.45647	-0.63096	1.74633	-0.361306	0.71787	0.882796
chr1:78279014_1_chimp	chr1:78279014_1	chr1	78279014	alt	1	SNP	32.25	9.99446	12.6793	0.346244	1.02702	0.337136	0.736015	0.892242
chr1:78279014_1_hs	chr1:78279014_1	chr1	78279014	ref	1	SNP	242	74.9507	138.387	0.883007	0.375346	2.35252	0.0186468	0.0678558
chr1:78279014_2_chimp	chr1:78279014_2	chr1	78279283	alt	2	SNP	73.5	21.8314	62.1129	1.51142	1.20761	1.25158	0.210723	0.456774
chr1:78279014_2_hs	chr1:78279014_2	chr1	78279283	ref	2	SNP	28	8.27408	9.73219	0.239764	1.21054	0.198064	0.842995	0.940519
chr1:78303538_1_chimp	chr1:78303538_1	chr1	78303538	alt	1	SNP	1.25	0.398163	0	-0.467641	3.44105	-0.135901	0.8919	0.961291
chr1:78303538_1_hs	chr1:78303538_1	chr1	78303538	ref	1	SNP	5.25	1.64882	0.375465	-1.8017	3.05161	-0.59041	0.554916	0.790701
chr1:78303538_2_chimp	chr1:78303538_2	chr1	78303807	alt	2	SNP	14.25	4.60959	27.7429	2.59705	0.796579	3.26025	0.00111314	0.00536154
chr1:78303538_2_hs	chr1:78303538_2	chr1	78303807	ref	2	SNP	2.5	0.810981	0	-1.4967	3.41176	-0.43869	0.660886	0.850742
chr1:78333542_1_chimp	chr1:78333542_1	chr1	78333542	alt	1	SNP	522.75	156.225	247.47	0.66505	0.399545	1.66452	0.0960087	0.260638
chr1:78333542_1_hs	chr1:78333542_1	chr1	78333542	ref	1	SNP	617.75	183.3	634.411	1.79211	0.209047	8.57275	1.01045e-17	1.28592e-16
chr1:78333542_2_chimp	chr1:78333542_2	chr1	78333811	alt	2	SNP	144.5	42.5207	22.0758	-0.949713	1.56969	-0.605033	0.545157	0.783904
chr1:78333542_2_hs	chr1:78333542_2	chr1	78333811	ref	2	SNP	173.75	52.033	60.7589	0.229126	0.787894	0.290808	0.771198	0.909986
chr1:78376093_1_chimp	chr1:78376093_1	chr1	78376093	alt	1	SNP	368	109.957	141.352	0.363379	0.399084	0.910532	0.362542	0.633287
chr1:78376093_1_hs	chr1:78376093_1	chr1	78376093	ref	1	SNP	393	118.249	111.26	-0.0837486	0.502832	-0.166554	0.867721	0.951375
chr1:78376093_2_chimp	chr1:78376093_2	chr1	78376362	alt	2	SNP	338.25	101.634	98.2657	-0.0533261	0.601407	-0.0886689	0.929345	0.976593
chr1:78376093_2_hs	chr1:78376093_2	chr1	78376362	ref	2	SNP	131	39.4329	13.876	-1.51237	1.5474	-0.977363	0.32839	0.599704
chr1:78408397_2_chimp	chr1:78408397_2	chr1	78408666	alt	2	SNP	340	101.75	229.848	1.17436	0.359579	3.26592	0.00109108	0.00526321
chr1:78408397_2_hs	chr1:78408397_2	chr1	78408666	ref	2	SNP	225.5	67.5713	157.806	1.22059	0.406627	3.00174	0.00268437	0.0120479
chr1:78617465_1_chimp	chr1:78617465_1	chr1	78617465	alt	1	SNP	766.5	227.616	6276.14	4.78502	0.245305	19.5064	9.68378e-85	5.55444e-83
chr1:78617465_1_hs	chr1:78617465_1	chr1	78617465	ref	1	SNP	740.5	221.559	7667.8	5.11312	0.243363	21.0103	5.28156e-98	3.58728e-96
chr1:78650390_1_chimp	chr1:78650390_1	chr1	78650390	alt	1	SNP	236.5	71.2785	49.9129	-0.511122	0.713794	-0.716063	0.473952	0.730627
chr1:78650390_1_hs	chr1:78650390_1	chr1	78650390	ref	1	SNP	121.25	37.4708	52.5901	0.486528	0.642282	0.757498	0.448751	0.710685
chr1:78650390_2_chimp	chr1:78650390_2	chr1	78650659	alt	2	SNP	573.25	171.972	241.015	0.484297	0.320736	1.50996	0.131054	0.328347
chr1:78650390_2_hs	chr1:78650390_2	chr1	78650659	ref	2	SNP	488.5	145.599	163.427	0.168397	0.337482	0.498982	0.617792	0.83121
chr1:78688150_1_chimp	chr1:78688150_1	chr1	78688150	alt	1	SNP	445.25	132.567	182.602	0.460274	0.590778	0.779098	0.435922	0.70015
chr1:78688150_1_hs	chr1:78688150_1	chr1	78688150	ref	1	SNP	491.5	147.314	244.398	0.728233	0.372468	1.95516	0.0505647	0.157396
chr1:78688150_2_chimp	chr1:78688150_2	chr1	78688419	alt	2	SNP	361.5	108.762	141.961	0.387914	0.358537	1.08194	0.279281	0.545334
chr1:78688150_2_hs	chr1:78688150_2	chr1	78688419	ref	2	SNP	115	35.1131	45.8244	0.38151	1.23482	0.30896	0.757352	0.903109
chr1:78759151_1_chimp	chr1:78759151_1	chr1	78759151	alt	1	SNP	681.5	202.146	289.527	0.520885	0.347498	1.49896	0.133884	0.333481
chr1:78759151_1_hs	chr1:78759151_1	chr1	78759151	ref	1	SNP	426.75	127.286	86.1687	-0.566056	0.675176	-0.838382	0.401816	0.670451
chr1:78759151_2_chimp	chr1:78759151_2	chr1	78759420	alt	2	SNP	266.5	79.9361	96.4244	0.269178	0.436411	0.616801	0.537366	0.778393
chr1:78759151_2_hs	chr1:78759151_2	chr1	78759420	ref	2	SNP	290.25	86.762	82.2504	-0.0735677	0.518504	-0.141885	0.887171	0.959473
chr1:78831473_1_chimp	chr1:78831473_1	chr1	78831473	alt	1	SNP	350	104.826	156.532	0.578996	0.353912	1.63599	0.101842	0.272516
chr1:78831473_1_hs	chr1:78831473_1	chr1	78831473	ref	1	SNP	197	58.4612	72.8187	0.320097	0.70892	0.451528	0.651609	0.845644
chr1:78831473_2_chimp	chr1:78831473_2	chr1	78831742	alt	2	SNP	34.5	10.3231	31.497	1.60655	1.10695	1.45134	0.146686	0.356004
chr1:78831473_2_hs	chr1:78831473_2	chr1	78831742	ref	2	SNP	104.25	30.8852	152.567	2.30197	0.555619	4.14307	3.42689e-05	0.000202258
chr1:78840438_1_chimp	chr1:78840438_1	chr1	78840438	alt	1	SNP	178.25	54.1313	31.7957	-0.773694	1.00922	-0.766628	0.443302	0.706127
chr1:78840438_1_hs	chr1:78840438_1	chr1	78840438	ref	1	SNP	126	38.0174	50.1939	0.403356	0.570884	0.706547	0.479848	0.735195
chr1:78840438_2_chimp	chr1:78840438_2	chr1	78840707	alt	2	SNP	9	2.76707	4.78378	0.778812	2.15999	0.360563	0.718426	0.883152
chr1:78840438_2_hs	chr1:78840438_2	chr1	78840707	ref	2	SNP	224.5	66.6113	329.498	2.30412	0.456955	5.04233	4.59887e-07	3.23222e-06
chr1:78843223_2_chimp	chr1:78843223_2	chr1	78843492	alt	2	SNP	263	79.3933	550.654	2.79439	0.286759	9.74472	1.94311e-22	2.96691e-21
chr1:78843223_2_hs	chr1:78843223_2	chr1	78843492	ref	2	SNP	288.25	87.0769	893.139	3.35886	0.311792	10.7728	4.628e-27	8.2852e-26
chr1:78884765_1_chimp	chr1:78884765_1	chr1	78884765	alt	1	SNP	8.75	2.77872	2.14066	-0.391657	2.36521	-0.165591	0.868479	0.951759
chr1:78884765_1_hs	chr1:78884765_1	chr1	78884765	ref	1	SNP	19	5.83534	0.75093	-2.8808	3.02788	-0.951423	0.34139	0.61228
chr1:78884765_2_chimp	chr1:78884765_2	chr1	78885034	alt	2	SNP	1908	564.6	453.799	-0.313462	0.312775	-1.0022	0.316248	0.587242
chr1:78884765_2_hs	chr1:78884765_2	chr1	78885034	ref	2	SNP	1248.5	369.275	273.466	-0.432909	0.415927	-1.04083	0.297955	0.566967
chr1:78892111_1_chimp	chr1:78892111_1	chr1	78892111	alt	1	SNP	791.75	235.37	380.042	0.68956	0.500505	1.37773	0.168288	0.392016
chr1:78892111_1_hs	chr1:78892111_1	chr1	78892111	ref	1	SNP	914.75	272.918	313.287	0.197603	0.275437	0.717418	0.473116	0.729915
chr1:78894891_1_chimp	chr1:78894891_1	chr1	78894891	alt	1	SNP	675.75	200.517	197.77	-0.0197576	0.307903	-0.0641682	0.948836	0.983999
chr1:78894891_1_hs	chr1:78894891_1	chr1	78894891	ref	1	SNP	361.5	108.216	73.1585	-0.56588	0.448404	-1.26199	0.206954	0.451456
chr1:78894891_2_chimp	chr1:78894891_2	chr1	78895160	alt	2	SNP	66.75	20.6123	24.1788	0.223564	0.829899	0.269387	0.787632	0.917474
chr1:78894891_2_hs	chr1:78894891_2	chr1	78895160	ref	2	SNP	161.5	48.754	51.6877	0.0853722	0.570834	0.149557	0.881114	0.956994
chr1:78980552_1_chimp	chr1:78980552_1	chr1	78980552	alt	1	SNP	155.25	46.0032	220.262	2.2578	0.688881	3.27749	0.00104733	0.00506986
chr1:78980552_1_hs	chr1:78980552_1	chr1	78980552	ref	1	SNP	374.25	113.165	1934.76	4.09616	0.276497	14.8145	1.18112e-49	3.8208e-48
chr1:79045024_1_chimp	chr1:79045024_1	chr1	79045024	alt	1	SNP	2064.5	609.951	405.998	-0.584996	0.299607	-1.95254	0.0508739	0.158204
chr1:79045024_1_hs	chr1:79045024_1	chr1	79045024	ref	1	SNP	1777.25	527.343	803.254	0.606828	0.261834	2.31761	0.0204707	0.0736305
chr1:79045024_2_chimp	chr1:79045024_2	chr1	79045293	alt	2	SNP	2261.75	670.212	626.781	-0.0959734	0.27769	-0.345613	0.729634	0.888993
chr1:79045024_2_hs	chr1:79045024_2	chr1	79045293	ref	2	SNP	2888	852.383	1341.17	0.65388	0.184017	3.55336	0.000380337	0.00197202
chr1:79079659_1_chimp	chr1:79079659_1	chr1	79079659	alt	1	SNP	451.75	134.656	139.334	0.0533022	0.5185	0.102801	0.918121	0.972002
chr1:79079659_1_hs	chr1:79079659_1	chr1	79079659	ref	1	SNP	262.5	80.2899	82.8037	0.0474092	0.551699	0.085933	0.93152	0.977466
chr1:79079659_2_chimp	chr1:79079659_2	chr1	79079928	alt	2	SNP	2241	663.547	856.099	0.367576	0.212563	1.72925	0.0837639	0.234844
chr1:79079659_2_hs	chr1:79079659_2	chr1	79079928	ref	2	SNP	2640.75	779.45	1165.32	0.581053	0.202537	2.86887	0.00411937	0.0177637
chr1:79151719_1_chimp	chr1:79151719_1	chr1	79151719	alt	1	SNP	314.75	95.0372	442.884	2.21926	0.294353	7.53946	4.71921e-14	5.09912e-13
chr1:79151719_1_hs	chr1:79151719_1	chr1	79151719	ref	1	SNP	383.75	115.392	432.89	1.90611	0.39432	4.8339	1.33882e-06	9.05399e-06
chr1:79151719_2_hs	chr1:79151719_2	chr1	79151988	ref	2	SNP	4	1.27579	0	-2.15255	3.40141	-0.63284	0.526838	0.770827
chr1:79161002_1_chimp	chr1:79161002_1	chr1	79161002	alt	1	SNP	154.25	46.0263	78.554	0.774928	0.442839	1.74991	0.0801337	0.226907
chr1:79161002_1_hs	chr1:79161002_1	chr1	79161002	ref	1	SNP	720.5	215.109	228.735	0.0865965	0.456652	0.189633	0.849596	0.943403
chr1:79161002_2_chimp	chr1:79161002_2	chr1	79161271	alt	2	SNP	588.75	175.404	141.269	-0.315127	0.603031	-0.522571	0.601273	0.821179
chr1:79161002_2_hs	chr1:79161002_2	chr1	79161271	ref	2	SNP	1113.5	331.749	318.691	-0.0554435	0.364293	-0.152195	0.879033	0.956068
chr1:79188400_1_hs	chr1:79188400_1	chr1	79188400	ref	1	SNP	75.25	23.246	2209.66	6.58221	0.236822	27.794	5.13243e-170	6.78922e-168
chr1:79188400_2_chimp	chr1:79188400_2	chr1	79188669	alt	2	SNP	371.25	111.202	126.08	0.182929	0.338393	0.540581	0.588796	0.813232
chr1:79188400_2_hs	chr1:79188400_2	chr1	79188669	ref	2	SNP	901.5	271.13	541.342	0.997401	0.933633	1.0683	0.285385	0.552418
chr1:79270098_1_hs	chr1:79270098_1	chr1	79270098	ref	1	SNP	12.5	3.73113	22.8132	2.60948	1.86396	1.39996	0.161524	0.380872
chr1:79270098_2_chimp	chr1:79270098_2	chr1	79270367	alt	2	SNP	2343.5	691.666	8858.3	3.67858	0.138184	26.6208	3.89951e-156	4.64611e-154
chr1:79270098_2_hs	chr1:79270098_2	chr1	79270367	ref	2	SNP	2940.75	864.875	9734.98	3.49239	0.13947	25.0405	2.21834e-138	2.26349e-136
chr1:79280742_1_chimp	chr1:79280742_1	chr1	79280742	alt	1	SNP	272.25	81.8245	92.119	0.175785	0.450319	0.390356	0.696273	0.871011
chr1:79280742_1_hs	chr1:79280742_1	chr1	79280742	ref	1	SNP	296.25	87.7238	71.0284	-0.309519	0.840579	-0.368222	0.712708	0.880016
chr1:79329688_2_chimp	chr1:79329688_2	chr1	79329957	alt	2	SNP	3.5	1.08582	0	-1.92049	3.40455	-0.564096	0.572689	0.802766
chr1:79329688_2_hs	chr1:79329688_2	chr1	79329957	ref	2	SNP	20.75	6.43557	28.449	2.15369	0.962579	2.23742	0.0252589	0.0881556
chr1:79358371_1_chimp	chr1:79358371_1	chr1	79358371	alt	1	SNP	377.75	113.221	109.314	-0.0499026	0.557597	-0.089496	0.928688	0.976346
chr1:79358371_1_hs	chr1:79358371_1	chr1	79358371	ref	1	SNP	568	168.876	103.296	-0.713795	0.583282	-1.22376	0.221044	0.470924
chr1:79358371_2_chimp	chr1:79358371_2	chr1	79358640	alt	2	SNP	21.75	7.13331	4.0021	-0.839292	1.68457	-0.498223	0.618327	0.831605
chr1:79358371_2_hs	chr1:79358371_2	chr1	79358640	ref	2	SNP	100	32.3113	200.879	2.63709	1.39503	1.89035	0.0587108	0.177547
chr1:79373653_1_chimp	chr1:79373653_1	chr1	79373653	alt	1	SNP	0.25	0.0729442	0.417954	2.38298	3.18707	0.747702	0.45464	0.715429
chr1:79373653_1_hs	chr1:79373653_1	chr1	79373653	ref	1	SNP	18.75	5.74652	2.00479	-1.52374	2.29446	-0.664096	0.506629	0.755772
chr1:79373653_2_chimp	chr1:79373653_2	chr1	79373922	alt	2	SNP	683.75	203.939	105.879	-0.943497	0.661684	-1.4259	0.153896	0.36827
chr1:79373653_2_hs	chr1:79373653_2	chr1	79373922	ref	2	SNP	330.5	98.5758	140.273	0.512553	0.750925	0.682562	0.494884	0.74703
chr1:7941750_1_chimp	chr1:7941750_1	chr1	7941750	alt	1	SNP	24.5	7.49103	73.2646	3.3014	0.52669	6.2682	3.65235e-10	3.19378e-09
chr1:7941750_1_hs	chr1:7941750_1	chr1	7941750	ref	1	SNP	20.25	6.30054	57.7706	3.19732	0.916417	3.48894	0.000484946	0.00247319
chr1:7953404_2_chimp	chr1:7953404_2	chr1	7953673	alt	2	SNP	931.5	274.867	258.245	-0.0874993	0.345507	-0.253249	0.800076	0.9228
chr1:7953404_2_hs	chr1:7953404_2	chr1	7953673	ref	2	SNP	482	142.575	196.256	0.461191	0.553437	0.833321	0.404664	0.672999
chr1:79588411_1_chimp	chr1:79588411_1	chr1	79588411	alt	1	SNP	4	1.27997	0.375465	-1.43528	3.05609	-0.469645	0.638609	0.837884
chr1:79588411_2_hs	chr1:79588411_2	chr1	79588680	ref	2	SNP	3.5	1.09379	0.375465	-1.20909	3.05948	-0.395195	0.692699	0.869024
chr1:79595555_1_chimp	chr1:79595555_1	chr1	79595555	alt	1	SNP	98	29.1735	19.8736	-0.557747	1.34163	-0.415724	0.677612	0.860667
chr1:79595555_1_hs	chr1:79595555_1	chr1	79595555	ref	1	SNP	0.25	0.0791314	0	1.66163	3.53379	0.470211	0.638204	0.837652
chr1:79595555_2_chimp	chr1:79595555_2	chr1	79595824	alt	2	SNP	293.75	88.2064	237.852	1.42988	0.338226	4.22759	2.36205e-05	0.000141917
chr1:79595555_2_hs	chr1:79595555_2	chr1	79595824	ref	2	SNP	1503.75	445.312	1291.32	1.5351	0.187771	8.17539	2.94898e-16	3.52808e-15
chr1:7975202_1_chimp	chr1:7975202_1	chr1	7975202	alt	1	SNP	2109.75	626.38	10040.1	4.00246	0.281882	14.199	9.28949e-46	2.77099e-44
chr1:7975202_1_hs	chr1:7975202_1	chr1	7975202	ref	1	SNP	3853.25	1142.59	17274	3.91814	0.276203	14.1857	1.12305e-45	3.34444e-44
chr1:79791829_1_chimp	chr1:79791829_1	chr1	79791829	alt	1	SNP	276.75	84.1342	159.571	0.922059	0.342125	2.69509	0.00703689	0.0287495
chr1:79791829_1_hs	chr1:79791829_1	chr1	79791829	ref	1	SNP	709.5	216.409	475.72	1.13534	0.278454	4.0773	4.55626e-05	0.000265536
chr1:79791829_2_chimp	chr1:79791829_2	chr1	79792098	alt	2	SNP	0	0	0	0	3.53379	0	1	1
chr1:79791829_2_hs	chr1:79791829_2	chr1	79792098	ref	2	SNP	0	0	0	0	3.53379	0	1	1
chr1:7982534_1_chimp	chr1:7982534_1	chr1	7982534	alt	1	SNP	31.75	9.62811	5.26991	-0.880852	2.12769	-0.413994	0.678879	0.861421
chr1:7982534_1_hs	chr1:7982534_1	chr1	7982534	ref	1	SNP	12	3.60381	39.1072	3.4445	1.45529	2.36688	0.0179387	0.065606
chr1:79949868_1_chimp	chr1:79949868_1	chr1	79949868	alt	1	SNP	0.75	0.239788	0	0.26803	3.47886	0.0770455	0.938587	0.980038
chr1:79949868_1_hs	chr1:79949868_1	chr1	79949868	ref	1	SNP	6.75	2.1178	9.59908	2.18427	2.04446	1.06839	0.285347	0.552396
chr1:79949868_2_chimp	chr1:79949868_2	chr1	79950137	alt	2	SNP	164.25	50.1361	87.7381	0.811311	0.563171	1.44061	0.149695	0.361029
chr1:79949868_2_hs	chr1:79949868_2	chr1	79950137	ref	2	SNP	148.75	45.3271	47.966	0.0843513	0.854305	0.0987368	0.921347	0.973272
chr1:79982346_1_chimp	chr1:79982346_1	chr1	79982346	alt	1	SNP	14.75	4.50706	19.4502	2.11001	0.98176	2.14921	0.0316176	0.106684
chr1:79982346_2_chimp	chr1:79982346_2	chr1	79982615	alt	2	SNP	21.75	6.71497	5.36343	-0.320452	1.72831	-0.185413	0.852905	0.944865
chr1:79982346_2_hs	chr1:79982346_2	chr1	79982615	ref	2	SNP	143	44.6555	72.2905	0.693297	0.607519	1.14119	0.25379	0.513996
chr1:80047606_1_chimp	chr1:80047606_1	chr1	80047606	alt	1	SNP	634.25	189.062	204.478	0.116049	0.492706	0.235535	0.813794	0.927484
chr1:80047606_1_hs	chr1:80047606_1	chr1	80047606	ref	1	SNP	512.75	152.516	111.95	-0.444665	0.391715	-1.13518	0.256302	0.517197
chr1:80047606_2_chimp	chr1:80047606_2	chr1	80047875	alt	2	SNP	407.5	122.305	247.695	1.01559	0.354581	2.86419	0.00418077	0.0179981
chr1:80047606_2_hs	chr1:80047606_2	chr1	80047875	ref	2	SNP	189.25	56.6614	214.183	1.91609	0.415578	4.61066	4.01393e-06	2.5998e-05
chr1:80054072_1_chimp	chr1:80054072_1	chr1	80054072	alt	1	SNP	435.75	128.884	358.139	1.47222	0.239023	6.15931	7.30625e-10	6.26553e-09
chr1:80054072_1_hs	chr1:80054072_1	chr1	80054072	ref	1	SNP	229.25	67.4505	465.307	2.78396	0.258123	10.7854	4.0346e-27	7.23727e-26
chr1:80054072_2_chimp	chr1:80054072_2	chr1	80054341	alt	2	SNP	130.5	38.6259	46.5616	0.265965	0.831894	0.31971	0.749188	0.898858
chr1:80054072_2_hs	chr1:80054072_2	chr1	80054341	ref	2	SNP	119.25	35.7206	22.7587	-0.644882	1.15591	-0.557898	0.576914	0.805484
chr1:80170967_1_chimp	chr1:80170967_1	chr1	80170967	alt	1	SNP	10	2.96836	2.08977	-0.514066	2.98565	-0.172179	0.863297	0.949491
chr1:80170967_1_hs	chr1:80170967_1	chr1	80170967	ref	1	SNP	31	9.24802	9.07997	-0.0398281	1.73452	-0.022962	0.981681	0.996045
chr1:80170967_2_chimp	chr1:80170967_2	chr1	80171236	alt	2	SNP	114.25	34.5792	81.2763	1.23128	0.646143	1.90559	0.0567031	0.172727
chr1:80170967_2_hs	chr1:80170967_2	chr1	80171236	ref	2	SNP	54.5	16.3932	33.9203	1.05259	1.00467	1.04769	0.294781	0.56346
chr1:8019977_1_chimp	chr1:8019977_1	chr1	8019977	alt	1	SNP	1058.25	314.735	1549.58	2.29902	0.31515	7.29502	2.98614e-13	3.09427e-12
chr1:8019977_1_hs	chr1:8019977_1	chr1	8019977	ref	1	SNP	1053.75	315.441	1303.28	2.0462	0.193472	10.5762	3.84336e-26	6.68374e-25
chr1:80217084_1_chimp	chr1:80217084_1	chr1	80217084	alt	1	SNP	1899	564.208	450.341	-0.32321	0.323071	-1.00043	0.317102	0.588121
chr1:80217084_1_hs	chr1:80217084_1	chr1	80217084	ref	1	SNP	843.25	250.361	210.445	-0.249056	0.451948	-0.551072	0.581584	0.808469
chr1:80217084_2_chimp	chr1:80217084_2	chr1	80217353	alt	2	SNP	88.75	26.5647	273.658	3.36432	1.0391	3.23773	0.00120486	0.00576937
chr1:80217084_2_hs	chr1:80217084_2	chr1	80217353	ref	2	SNP	145.25	44.1154	589.107	3.74442	0.216943	17.2599	9.42286e-67	4.17876e-65
chr1:80299309_1_chimp	chr1:80299309_1	chr1	80299309	alt	1	SNP	27.5	8.467	18.7324	1.1439	1.38759	0.824381	0.409723	0.677651
chr1:80299309_2_chimp	chr1:80299309_2	chr1	80299578	alt	2	SNP	241.25	71.8408	47.8502	-0.587824	0.848295	-0.692947	0.488343	0.742092
chr1:80299309_2_hs	chr1:80299309_2	chr1	80299578	ref	2	SNP	301.25	90.2355	135.333	0.584734	1.95479	0.299129	0.764842	0.906841
chr1:8047744_1_chimp	chr1:8047744_1	chr1	8047744	alt	1	SNP	630	186.97	117.101	-0.670744	0.499904	-1.34175	0.179678	0.410077
chr1:8047744_1_hs	chr1:8047744_1	chr1	8047744	ref	1	SNP	752.75	223.362	284.325	0.350629	0.429909	0.815587	0.414736	0.682148
chr1:8047744_2_chimp	chr1:8047744_2	chr1	8048013	alt	2	SNP	605.25	180.696	184.414	0.0317513	0.347612	0.091341	0.927222	0.975825
chr1:8047744_2_hs	chr1:8047744_2	chr1	8048013	ref	2	SNP	953.25	283.229	707.316	1.32072	0.204166	6.46884	9.87561e-11	8.93731e-10
chr1:80582780_1_chimp	chr1:80582780_1	chr1	80582780	alt	1	SNP	143.5	43.5565	23.9388	-0.868027	1.10686	-0.784224	0.432909	0.697622
chr1:80582780_1_hs	chr1:80582780_1	chr1	80582780	ref	1	SNP	18.5	5.78352	34.1092	2.56466	1.02578	2.50021	0.0124121	0.0475855
chr1:80582780_2_chimp	chr1:80582780_2	chr1	80583049	alt	2	SNP	13	4.00274	11.6278	1.53143	2.17394	0.704448	0.481154	0.736211
chr1:8061397_1_chimp	chr1:8061397_1	chr1	8061397	alt	1	SNP	270.5	81.3541	112.73	0.470412	0.459331	1.02412	0.305777	0.5757
chr1:8061397_1_hs	chr1:8061397_1	chr1	8061397	ref	1	SNP	437	130.071	244.228	0.910275	0.600323	1.51631	0.129442	0.325354
chr1:8061397_2_chimp	chr1:8061397_2	chr1	8061666	alt	2	SNP	235.25	70.0577	345.249	2.29979	0.316919	7.25671	3.96607e-13	4.08227e-12
chr1:8061397_2_hs	chr1:8061397_2	chr1	8061666	ref	2	SNP	733	216.571	947.576	2.12965	0.271181	7.85325	4.05401e-15	4.60211e-14
chr1:80674006_1_chimp	chr1:80674006_1	chr1	80674006	alt	1	SNP	1	0.285317	3.00372	3.3937	3.00074	1.13095	0.258075	0.51945
chr1:80674006_1_hs	chr1:80674006_1	chr1	80674006	ref	1	SNP	57.75	17.2773	20.466	0.237799	1.39565	0.170386	0.864707	0.950074
chr1:80674006_2_chimp	chr1:80674006_2	chr1	80674275	alt	2	SNP	83.25	24.9514	36.1431	0.531961	1.07659	0.494118	0.621223	0.833329
chr1:80674006_2_hs	chr1:80674006_2	chr1	80674275	ref	2	SNP	835.5	248.935	146.902	-0.764254	0.590073	-1.29519	0.195256	0.434264
chr1:8070860_1_chimp	chr1:8070860_1	chr1	8070860	alt	1	SNP	542	161.396	208.444	0.368533	0.337632	1.09152	0.275044	0.540203
chr1:8070860_1_hs	chr1:8070860_1	chr1	8070860	ref	1	SNP	1127	337.118	663.014	0.974549	0.316771	3.07651	0.00209438	0.00960641
chr1:8070860_2_chimp	chr1:8070860_2	chr1	8071129	alt	2	SNP	303.5	90.5972	359.55	1.98851	1.05796	1.87958	0.0601659	0.181033
chr1:8070860_2_hs	chr1:8070860_2	chr1	8071129	ref	2	SNP	268	80.8443	139.543	0.791742	0.476989	1.65987	0.0969398	0.262513
chr1:80731258_1_chimp	chr1:80731258_1	chr1	80731258	alt	1	SNP	1139	338.994	411.92	0.279143	0.341113	0.818332	0.413168	0.680668
chr1:80731258_1_hs	chr1:80731258_1	chr1	80731258	ref	1	SNP	1331.25	394.206	927.678	1.23357	0.335086	3.68136	0.00023199	0.00123996
chr1:80731258_2_chimp	chr1:80731258_2	chr1	80731527	alt	2	SNP	305.5	90.9168	172.601	0.927318	0.537154	1.72635	0.084284	0.235954
chr1:80731258_2_hs	chr1:80731258_2	chr1	80731527	ref	2	SNP	111.5	32.9096	32.9862	-0.00184803	0.917729	-0.0020137	0.998393	1
chr1:8077569_2_chimp	chr1:8077569_2	chr1	8077838	alt	2	SNP	154.75	47.633	112.988	1.24465	0.390247	3.1894	0.0014257	0.00674125
chr1:8077569_2_hs	chr1:8077569_2	chr1	8077838	ref	2	SNP	95.75	29.183	102.035	1.81133	0.72582	2.49556	0.0125757	0.0481337
chr1:8083420_1_chimp	chr1:8083420_1	chr1	8083420	alt	1	SNP	147	44.6166	18.3128	-1.29319	1.33106	-0.971554	0.331272	0.602406
chr1:8083420_1_hs	chr1:8083420_1	chr1	8083420	ref	1	SNP	11	3.38886	6.32861	0.894094	1.80657	0.494914	0.620661	0.832999
chr1:8083420_2_chimp	chr1:8083420_2	chr1	8083689	alt	2	SNP	21	6.23305	51.1071	3.03434	1.00568	3.01719	0.00255129	0.0115022
chr1:8083420_2_hs	chr1:8083420_2	chr1	8083689	ref	2	SNP	64.75	19.7216	184.264	3.22884	0.333627	9.67797	3.74069e-22	5.65629e-21
chr1:80868429_1_chimp	chr1:80868429_1	chr1	80868429	alt	1	SNP	83	24.8828	20.2349	-0.305192	1.43173	-0.213163	0.8312	0.935266
chr1:80868429_1_hs	chr1:80868429_1	chr1	80868429	ref	1	SNP	199	59.6229	34.333	-0.803152	0.747388	-1.07461	0.282548	0.549094
chr1:80868429_2_chimp	chr1:80868429_2	chr1	80868698	alt	2	SNP	292.25	87.7047	142.979	0.705667	0.493651	1.42949	0.152864	0.366521
chr1:80868429_2_hs	chr1:80868429_2	chr1	80868698	ref	2	SNP	851.5	253.833	351.206	0.466429	0.262484	1.77698	0.0755715	0.216732
chr1:80892775_1_chimp	chr1:80892775_1	chr1	80892775	alt	1	SNP	251.75	75.8859	129.531	0.770176	0.545056	1.41302	0.157649	0.374527
chr1:80892775_1_hs	chr1:80892775_1	chr1	80892775	ref	1	SNP	3.5	1.04364	0	-1.8648	3.40538	-0.547602	0.583965	0.810005
chr1:80892775_2_chimp	chr1:80892775_2	chr1	80893044	alt	2	SNP	429.25	127.76	165.613	0.378175	0.521385	0.725326	0.468252	0.726112
chr1:80892775_2_hs	chr1:80892775_2	chr1	80893044	ref	2	SNP	346.5	102.335	65.203	-0.653052	0.678825	-0.962033	0.336033	0.607161
chr1:8094539_1_chimp	chr1:8094539_1	chr1	8094539	alt	1	SNP	206	60.4245	557.873	3.20579	0.456861	7.01698	2.26709e-12	2.24419e-11
chr1:8094539_1_hs	chr1:8094539_1	chr1	8094539	ref	1	SNP	215	64.1997	1173.39	4.19326	0.236221	17.7514	1.68097e-70	7.88458e-69
chr1:8094539_2_chimp	chr1:8094539_2	chr1	8094808	alt	2	SNP	1422.5	418.702	209.464	-1.00128	0.505161	-1.98209	0.0474688	0.149416
chr1:8094539_2_hs	chr1:8094539_2	chr1	8094808	ref	2	SNP	413	121.867	192.148	0.657049	1.31579	0.499355	0.617529	0.83111
chr1:8096803_1_chimp	chr1:8096803_1	chr1	8096803	alt	1	SNP	398	120.207	1049.78	3.12655	0.236105	13.2422	5.00492e-40	1.30128e-38
chr1:8096803_1_hs	chr1:8096803_1	chr1	8096803	ref	1	SNP	524.5	158.072	1642.18	3.3771	0.243705	13.8573	1.14865e-43	3.26474e-42
chr1:8096803_2_chimp	chr1:8096803_2	chr1	8097072	alt	2	SNP	639	188.966	183.031	-0.04545	0.351649	-0.129248	0.897161	0.963522
chr1:8096803_2_hs	chr1:8096803_2	chr1	8097072	ref	2	SNP	519	154.554	232.485	0.588058	0.461025	1.27554	0.202117	0.444379
chr1:81006692_1_chimp	chr1:81006692_1	chr1	81006692	alt	1	SNP	61.25	18.4991	37.6388	1.03278	0.96842	1.06646	0.286217	0.553422
chr1:81006692_1_hs	chr1:81006692_1	chr1	81006692	ref	1	SNP	582	175.118	166.896	-0.0663346	0.654622	-0.101333	0.919286	0.972509
chr1:81006692_2_hs	chr1:81006692_2	chr1	81006961	ref	2	SNP	7.5	2.40759	5.81833	1.28234	2.13595	0.600363	0.548264	0.786011
chr1:81124721_1_chimp	chr1:81124721_1	chr1	81124721	alt	1	SNP	11.75	3.48405	0.79342	-2.11311	2.42094	-0.872846	0.382747	0.652571
chr1:81124721_1_hs	chr1:81124721_1	chr1	81124721	ref	1	SNP	550	163.856	206.522	0.336831	0.588141	0.572704	0.566845	0.79893
chr1:81124721_2_chimp	chr1:81124721_2	chr1	81124990	alt	2	SNP	570.25	169.455	130.148	-0.378337	0.609017	-0.621227	0.534451	0.776279
chr1:81124721_2_hs	chr1:81124721_2	chr1	81124990	ref	2	SNP	534.5	158.053	74.1639	-1.0878	0.518663	-2.09732	0.035965	0.118853
chr1:81126991_1_chimp	chr1:81126991_1	chr1	81126991	alt	1	SNP	1081.5	318.978	207.955	-0.614191	0.487347	-1.26027	0.20757	0.45232
chr1:81126991_1_hs	chr1:81126991_1	chr1	81126991	ref	1	SNP	1192.5	351.408	306.653	-0.196125	0.393421	-0.498512	0.618123	0.831464
chr1:81126991_2_chimp	chr1:81126991_2	chr1	81127260	alt	2	SNP	414.5	122.286	146.967	0.262703	0.481274	0.545849	0.58517	0.810832
chr1:81126991_2_hs	chr1:81126991_2	chr1	81127260	ref	2	SNP	274.25	80.9413	63.8833	-0.344391	0.678211	-0.507793	0.611599	0.827437
chr1:81129786_1_chimp	chr1:81129786_1	chr1	81129786	alt	1	SNP	0.25	0.0834217	0	1.66163	3.53379	0.470211	0.638204	0.837652
chr1:81129786_1_hs	chr1:81129786_1	chr1	81129786	ref	1	SNP	0.25	0.0834217	0	1.66163	3.53379	0.470211	0.638204	0.837652
chr1:81129786_2_chimp	chr1:81129786_2	chr1	81130055	alt	2	SNP	196	57.9519	69.061	0.250367	0.522032	0.4796	0.631512	0.837652
chr1:81129786_2_hs	chr1:81129786_2	chr1	81130055	ref	2	SNP	94.5	28.5115	53.7005	0.915229	0.621215	1.47329	0.140673	0.345452
chr1:8116822_1_chimp	chr1:8116822_1	chr1	8116822	alt	1	SNP	325	96.3879	123.502	0.35485	0.47515	0.746818	0.455174	0.715875
chr1:8116822_1_hs	chr1:8116822_1	chr1	8116822	ref	1	SNP	135.25	40.6827	75.1682	0.886566	0.72317	1.22594	0.22022	0.469767
chr1:8116822_2_chimp	chr1:8116822_2	chr1	8117091	alt	2	SNP	2019.5	597.139	1144.05	0.936995	0.224835	4.16747	3.07996e-05	0.000182769
chr1:8116822_2_hs	chr1:8116822_2	chr1	8117091	ref	2	SNP	520.5	154.802	218.771	0.496355	0.420937	1.17917	0.238332	0.494171
chr1:8121256_2_chimp	chr1:8121256_2	chr1	8121525	alt	2	SNP	528.25	156.959	240.284	0.617002	0.638013	0.967069	0.333509	0.604479
chr1:8121256_2_hs	chr1:8121256_2	chr1	8121525	ref	2	SNP	334.25	99.083	160.406	0.695749	1.3092	0.531429	0.595121	0.817419
chr1:81232255_2_chimp	chr1:81232255_2	chr1	81232524	alt	2	SNP	1589.75	472.541	565.412	0.257379	0.423848	0.607243	0.54369	0.782805
chr1:81232255_2_hs	chr1:81232255_2	chr1	81232524	ref	2	SNP	1009.75	301.129	561.409	0.898245	0.358456	2.50587	0.012215	0.046912
chr1:81237836_1_chimp	chr1:81237836_1	chr1	81237836	alt	1	SNP	340	102.165	1211.35	3.56724	0.310824	11.4767	1.72657e-30	3.44937e-29
chr1:81237836_1_hs	chr1:81237836_1	chr1	81237836	ref	1	SNP	789	236.848	2882.22	3.60514	0.23669	15.2315	2.18546e-52	7.49736e-51
chr1:81237836_2_chimp	chr1:81237836_2	chr1	81238105	alt	2	SNP	44.5	13.7934	65.193	2.23992	1.01215	2.21303	0.0268955	0.0929648
chr1:81237836_2_hs	chr1:81237836_2	chr1	81238105	ref	2	SNP	6.25	1.92745	5.91018	1.61082	2.108	0.764149	0.444778	0.707323
chr1:8133953_1_chimp	chr1:8133953_1	chr1	8133953	alt	1	SNP	564.75	168.569	188.468	0.159395	0.388579	0.410201	0.681659	0.862908
chr1:8133953_1_hs	chr1:8133953_1	chr1	8133953	ref	1	SNP	240.25	71.9881	67.6852	-0.0853868	0.51813	-0.164798	0.869103	0.952058
chr1:8133953_2_chimp	chr1:8133953_2	chr1	8134222	alt	2	SNP	255.25	76.1357	72.7762	-0.0665817	0.808691	-0.0823327	0.934382	0.978538
chr1:8133953_2_hs	chr1:8133953_2	chr1	8134222	ref	2	SNP	150.25	45.2847	94.1822	1.05708	0.805048	1.31306	0.189163	0.424708
chr1:81369907_1_chimp	chr1:81369907_1	chr1	81369907	alt	1	SNP	17	5.40286	5.54702	0.0560186	1.62581	0.0344558	0.972514	0.992441
chr1:81369907_2_chimp	chr1:81369907_2	chr1	81370176	alt	2	SNP	315.25	93.6705	139.255	0.569441	0.475109	1.19855	0.230704	0.484219
chr1:81369907_2_hs	chr1:81369907_2	chr1	81370176	ref	2	SNP	245.5	73.7151	93.2612	0.336092	0.487328	0.689664	0.490406	0.74366
chr1:8137587_1_chimp	chr1:8137587_1	chr1	8137587	alt	1	SNP	1238.5	366.129	250.008	-0.552119	0.638724	-0.864411	0.387362	0.656926
chr1:8137587_1_hs	chr1:8137587_1	chr1	8137587	ref	1	SNP	852.25	251.404	160.089	-0.651977	0.29362	-2.22048	0.026386	0.0914741
chr1:8137587_2_chimp	chr1:8137587_2	chr1	8137856	alt	2	SNP	3604	1063.69	1105.46	0.0554166	0.332737	0.166548	0.867726	0.951375
chr1:8137587_2_hs	chr1:8137587_2	chr1	8137856	ref	2	SNP	4532.75	1340.82	1243.45	-0.107924	0.248537	-0.434239	0.664115	0.852544
chr1:81379974_1_chimp	chr1:81379974_1	chr1	81379974	alt	1	SNP	93.5	27.9328	210.16	2.90978	0.626325	4.6458	3.3876e-06	2.2103e-05
chr1:81379974_1_hs	chr1:81379974_1	chr1	81379974	ref	1	SNP	14.75	4.60103	101.223	4.46992	0.568454	7.8633	3.74155e-15	4.25403e-14
chr1:81379974_2_chimp	chr1:81379974_2	chr1	81380243	alt	2	SNP	685.5	204.956	473.145	1.2058	0.249671	4.82954	1.36848e-06	9.2462e-06
chr1:81379974_2_hs	chr1:81379974_2	chr1	81380243	ref	2	SNP	532	159.483	201.163	0.33185	0.410384	0.808632	0.418727	0.685704
chr1:81414180_1_chimp	chr1:81414180_1	chr1	81414180	alt	1	SNP	255.75	75.9777	420.905	2.47022	0.314539	7.85347	4.04668e-15	4.59399e-14
chr1:81414180_1_hs	chr1:81414180_1	chr1	81414180	ref	1	SNP	244.75	73.7812	278.957	1.91769	0.312979	6.12722	8.94303e-10	7.62581e-09
chr1:81414180_2_chimp	chr1:81414180_2	chr1	81414449	alt	2	SNP	3950.25	1165.22	5549.75	2.25157	0.165986	13.5648	6.47304e-42	1.76065e-40
chr1:81414180_2_hs	chr1:81414180_2	chr1	81414449	ref	2	SNP	2689.5	795.009	7867.13	3.30655	0.183491	18.0202	1.35164e-72	6.55157e-71
chr1:8142431_1_chimp	chr1:8142431_1	chr1	8142431	alt	1	SNP	83.5	24.9517	15.0974	-0.727292	1.19958	-0.606287	0.544324	0.783328
chr1:8142431_1_hs	chr1:8142431_1	chr1	8142431	ref	1	SNP	411.25	121.988	72.1506	-0.759101	0.68333	-1.11088	0.266618	0.530035
chr1:8142431_2_chimp	chr1:8142431_2	chr1	8142700	alt	2	SNP	123	36.0783	4.06514	-3.15892	1.75342	-1.80158	0.0716121	0.207787
chr1:8142431_2_hs	chr1:8142431_2	chr1	8142700	ref	2	SNP	24.25	7.36698	9.37559	0.35875	2.01478	0.178059	0.858677	0.947322
chr1:81445814_1_chimp	chr1:81445814_1	chr1	81445814	alt	1	SNP	38.75	11.441	8.43923	-0.446526	2.66585	-0.167498	0.866978	0.95105
chr1:81445814_1_hs	chr1:81445814_1	chr1	81445814	ref	1	SNP	80	24.0917	78.6565	1.71053	0.65257	2.62123	0.00876136	0.0349705
chr1:81445814_2_chimp	chr1:81445814_2	chr1	81446083	alt	2	SNP	394.75	117.469	115.244	-0.0279304	0.526292	-0.0530701	0.957676	0.986671
chr1:81445814_2_hs	chr1:81445814_2	chr1	81446083	ref	2	SNP	302.75	89.3821	47.9344	-0.8993	0.9275	-0.969596	0.332248	0.603303
chr1:8154825_1_chimp	chr1:8154825_1	chr1	8154825	alt	1	SNP	133	39.3015	113.674	1.52729	0.482204	3.1673	0.0015386	0.00723175
chr1:8154825_1_hs	chr1:8154825_1	chr1	8154825	ref	1	SNP	98	28.7321	38.014	0.401938	0.978864	0.410616	0.681354	0.86281
chr1:8154825_2_chimp	chr1:8154825_2	chr1	8155094	alt	2	SNP	151.25	45.6124	45.5976	-0.00430481	0.965634	-0.00445801	0.996443	1
chr1:8154825_2_hs	chr1:8154825_2	chr1	8155094	ref	2	SNP	333.75	101.057	183.91	0.863118	0.616404	1.40025	0.161439	0.380749
chr1:81582518_1_chimp	chr1:81582518_1	chr1	81582518	alt	1	SNP	70	21.5883	19.5986	-0.146914	0.871013	-0.16867	0.866056	0.950609
chr1:81582518_1_hs	chr1:81582518_1	chr1	81582518	ref	1	SNP	25	7.66774	8.8015	0.205215	1.71305	0.119795	0.904645	0.96655
chr1:81582518_2_chimp	chr1:81582518_2	chr1	81582787	alt	2	SNP	85.5	25.8944	31.8768	0.296045	1.38226	0.214175	0.83041	0.934826
chr1:81582518_2_hs	chr1:81582518_2	chr1	81582787	ref	2	SNP	13.25	4.02157	11.3179	1.4867	1.46235	1.01665	0.309318	0.579643
chr1:81600953_1_chimp	chr1:81600953_1	chr1	81600953	alt	1	SNP	1368.25	406.117	277.384	-0.547633	0.561553	-0.975211	0.329456	0.60081
chr1:81600953_1_hs	chr1:81600953_1	chr1	81600953	ref	1	SNP	1517	449.143	363.245	-0.304462	0.333393	-0.913221	0.361126	0.631828
chr1:81600953_2_chimp	chr1:81600953_2	chr1	81601222	alt	2	SNP	1114.5	329.896	537.503	0.704386	0.314849	2.23722	0.0252723	0.0881964
chr1:81600953_2_hs	chr1:81600953_2	chr1	81601222	ref	2	SNP	1230.25	366.813	451.351	0.297804	0.305417	0.975071	0.329525	0.600912
chr1:81660220_1_chimp	chr1:81660220_1	chr1	81660220	alt	1	SNP	129	38.6052	26.0184	-0.570992	0.921701	-0.619499	0.535588	0.7771
chr1:81660220_1_hs	chr1:81660220_1	chr1	81660220	ref	1	SNP	94	27.9134	32.0081	0.196247	0.954418	0.205619	0.837089	0.937892
chr1:81660220_2_chimp	chr1:81660220_2	chr1	81660489	alt	2	SNP	389.25	117.243	92.5519	-0.33711	0.701648	-0.480455	0.630904	0.837652
chr1:81660220_2_hs	chr1:81660220_2	chr1	81660489	ref	2	SNP	114.75	34.6534	27.4512	-0.336954	0.70136	-0.48043	0.630922	0.837652
chr1:81670619_1_chimp	chr1:81670619_1	chr1	81670619	alt	1	SNP	74.25	22.2791	6.35823	-1.79761	2.07694	-0.86551	0.386759	0.656326
chr1:81670619_1_hs	chr1:81670619_1	chr1	81670619	ref	1	SNP	51.75	15.3202	7.03705	-1.12923	1.64799	-0.685219	0.493206	0.745688
chr1:81670619_2_chimp	chr1:81670619_2	chr1	81670888	alt	2	SNP	114.25	34.0936	58.6477	0.784615	1.02492	0.765538	0.443952	0.706656
chr1:81670619_2_hs	chr1:81670619_2	chr1	81670888	ref	2	SNP	75.5	22.6477	12.4707	-0.852238	1.45817	-0.584458	0.558912	0.793361
chr1:81681254_1_chimp	chr1:81681254_1	chr1	81681254	alt	1	SNP	195.5	57.7126	198.52	1.78107	0.480335	3.70796	0.000208932	0.00112318
chr1:81681254_1_hs	chr1:81681254_1	chr1	81681254	ref	1	SNP	177	52.5567	148.079	1.49267	0.600199	2.48695	0.0128843	0.0491747
chr1:81681254_2_chimp	chr1:81681254_2	chr1	81681523	alt	2	SNP	112	34.6947	78.5291	1.17569	0.717815	1.63788	0.101447	0.271731
chr1:81681254_2_hs	chr1:81681254_2	chr1	81681523	ref	2	SNP	176.75	54.7012	152.374	1.47997	0.594294	2.49031	0.0127633	0.0487667
chr1:81689925_1_chimp	chr1:81689925_1	chr1	81689925	alt	1	SNP	5	1.53559	0.468846	-1.69964	3.01931	-0.562922	0.573488	0.803355
chr1:81689925_1_hs	chr1:81689925_1	chr1	81689925	ref	1	SNP	154.5	46.1394	25.603	-0.852938	1.48238	-0.575386	0.56503	0.79765
chr1:81689925_2_chimp	chr1:81689925_2	chr1	81690194	alt	2	SNP	1207.25	358.945	558.095	0.636312	0.319846	1.98943	0.0466532	0.147335
chr1:81689925_2_hs	chr1:81689925_2	chr1	81690194	ref	2	SNP	383.5	114.537	141.182	0.300183	0.911757	0.329235	0.741978	0.895154
chr1:81717329_1_chimp	chr1:81717329_1	chr1	81717329	alt	1	SNP	57.25	17.3963	18.8296	0.114404	1.85492	0.0616759	0.950821	0.984384
chr1:81717329_1_hs	chr1:81717329_1	chr1	81717329	ref	1	SNP	59.5	17.8723	48.9391	1.4525	1.44234	1.00704	0.313915	0.584806
chr1:81717329_2_chimp	chr1:81717329_2	chr1	81717598	alt	2	SNP	46.5	14.3049	15.7548	0.13756	2.01672	0.0682099	0.945619	0.982923
chr1:81717329_2_hs	chr1:81717329_2	chr1	81717598	ref	2	SNP	208.5	62.8612	29.0632	-1.11398	0.902947	-1.23372	0.217307	0.465825
chr1:81740119_1_chimp	chr1:81740119_1	chr1	81740119	alt	1	SNP	113.75	33.927	9.06059	-1.90501	1.99691	-0.953977	0.340096	0.610949
chr1:81740119_1_hs	chr1:81740119_1	chr1	81740119	ref	1	SNP	441.5	132.491	132.428	-0.00221538	0.608482	-0.00364083	0.997095	1
chr1:81740119_2_chimp	chr1:81740119_2	chr1	81740388	alt	2	SNP	314.75	94.75	94.1969	-0.00915312	0.423085	-0.0216342	0.98274	0.996485
chr1:81740119_2_hs	chr1:81740119_2	chr1	81740388	ref	2	SNP	375.75	111.684	168.549	0.593424	0.431507	1.37524	0.169058	0.393222
chr1:817462_1_chimp	chr1:817462_1	chr1	817462	alt	1	SNP	67.75	20.2757	91.9657	2.17907	0.578459	3.76702	0.00016521	0.000899607
chr1:817462_1_hs	chr1:817462_1	chr1	817462	ref	1	SNP	402	118.799	225.738	0.924392	0.600311	1.53986	0.123596	0.314683
chr1:817462_2_chimp	chr1:817462_2	chr1	817731	alt	2	SNP	167.5	49.3857	130.045	1.39538	0.875122	1.5945	0.110825	0.290164
chr1:817462_2_hs	chr1:817462_2	chr1	817731	ref	2	SNP	1097	323.611	269.47	-0.261987	0.382592	-0.68477	0.493489	0.745889
chr1:81757655_1_chimp	chr1:81757655_1	chr1	81757655	alt	1	SNP	245.75	73.9802	603.802	3.02785	0.424422	7.13404	9.7464e-13	9.8329e-12
chr1:81757655_1_hs	chr1:81757655_1	chr1	81757655	ref	1	SNP	462	137.486	845.395	2.62083	0.302382	8.6673	4.42507e-18	5.71819e-17
chr1:81757655_2_chimp	chr1:81757655_2	chr1	81757924	alt	2	SNP	110.75	32.919	12.3779	-1.4195	1.56149	-0.90907	0.363313	0.634023
chr1:81757655_2_hs	chr1:81757655_2	chr1	81757924	ref	2	SNP	159.5	48.0222	90.9825	0.919773	0.778909	1.18085	0.237663	0.493262
chr1:81833620_1_chimp	chr1:81833620_1	chr1	81833620	alt	1	SNP	1564.75	463.811	506.894	0.128266	0.224488	0.571373	0.567747	0.799462
chr1:81833620_1_hs	chr1:81833620_1	chr1	81833620	ref	1	SNP	1015	301.1	780.633	1.37353	0.272176	5.04647	4.50047e-07	3.1652e-06
chr1:81833620_2_chimp	chr1:81833620_2	chr1	81833889	alt	2	SNP	1708	506.032	495.455	-0.0293069	0.397018	-0.0738176	0.941156	0.981088
chr1:81833620_2_hs	chr1:81833620_2	chr1	81833889	ref	2	SNP	1036.25	306.81	495.535	0.693281	0.403295	1.71904	0.0856063	0.238745
chr1:81866973_1_chimp	chr1:81866973_1	chr1	81866973	alt	1	SNP	291	86.495	131.515	0.607683	0.570169	1.06579	0.286517	0.553752
chr1:81866973_1_hs	chr1:81866973_1	chr1	81866973	ref	1	SNP	796.25	237.858	285.106	0.260041	0.586051	0.443718	0.657247	0.848704
chr1:81866973_2_chimp	chr1:81866973_2	chr1	81867242	alt	2	SNP	1058	313.894	548.209	0.805987	0.393204	2.0498	0.0403844	0.130881
chr1:81866973_2_hs	chr1:81866973_2	chr1	81867242	ref	2	SNP	1115.5	332.425	664.82	0.999205	0.218935	4.56393	5.02039e-06	3.22246e-05
chr1:81877110_1_chimp	chr1:81877110_1	chr1	81877110	alt	1	SNP	676.75	201.924	465.166	1.20533	0.305792	3.94167	8.09175e-05	0.000458248
chr1:81877110_1_hs	chr1:81877110_1	chr1	81877110	ref	1	SNP	497	148.862	344.22	1.20872	0.316546	3.81845	0.000134293	0.000739701
chr1:81877110_2_chimp	chr1:81877110_2	chr1	81877379	alt	2	SNP	294	87.6947	88.8687	0.0173631	0.709911	0.0244582	0.980487	0.995708
chr1:81877110_2_hs	chr1:81877110_2	chr1	81877379	ref	2	SNP	482.25	144.936	239.042	0.723088	0.318884	2.26756	0.0233561	0.0824652
chr1:8189735_1_chimp	chr1:8189735_1	chr1	8189735	alt	1	SNP	390	115.222	233.502	1.02149	0.586649	1.74123	0.0816441	0.230187
chr1:8189735_1_hs	chr1:8189735_1	chr1	8189735	ref	1	SNP	171.5	50.8364	55.7081	0.134559	0.551116	0.244156	0.80711	0.925784
chr1:8189735_2_chimp	chr1:8189735_2	chr1	8190004	alt	2	SNP	346.5	103.09	162.172	0.655861	0.581334	1.1282	0.259236	0.52085
chr1:8189735_2_hs	chr1:8189735_2	chr1	8190004	ref	2	SNP	292.25	87.3549	54.8955	-0.669708	0.731303	-0.915775	0.359785	0.630554
chr1:81921859_1_chimp	chr1:81921859_1	chr1	81921859	alt	1	SNP	614.25	183.732	339.117	0.886498	0.259536	3.41571	0.000636166	0.00318679
chr1:81921859_1_hs	chr1:81921859_1	chr1	81921859	ref	1	SNP	178.75	53.7437	160.673	1.58015	0.502486	3.14466	0.0016628	0.00776831
chr1:81921859_2_chimp	chr1:81921859_2	chr1	81922128	alt	2	SNP	7	2.28114	0	-2.99147	3.39346	-0.881539	0.378026	0.648322
chr1:81921859_2_hs	chr1:81921859_2	chr1	81922128	ref	2	SNP	10.5	3.26343	4.38505	0.425659	2.14924	0.198051	0.843005	0.940522
chr1:81953979_2_chimp	chr1:81953979_2	chr1	81954248	alt	2	SNP	730.25	218.168	692.311	1.66471	0.35106	4.74195	2.11671e-06	1.40703e-05
chr1:81953979_2_hs	chr1:81953979_2	chr1	81954248	ref	2	SNP	676.5	202.424	739.362	1.86816	0.284024	6.57747	4.78536e-11	4.40962e-10
chr1:8197789_1_chimp	chr1:8197789_1	chr1	8197789	alt	1	SNP	11.25	3.36413	674.667	7.6518	0.387948	19.7238	1.34833e-86	7.92916e-85
chr1:8197789_1_hs	chr1:8197789_1	chr1	8197789	ref	1	SNP	50.75	15.3324	991.733	6.01967	0.288815	20.8427	1.77572e-96	1.18258e-94
chr1:8197789_2_chimp	chr1:8197789_2	chr1	8198058	alt	2	SNP	186.5	56.1606	37.6472	-0.5749	0.982246	-0.585291	0.558352	0.793081
chr1:8197789_2_hs	chr1:8197789_2	chr1	8198058	ref	2	SNP	149.25	44.4091	123.885	1.48325	0.845704	1.75386	0.0794544	0.225383
chr1:8202943_1_chimp	chr1:8202943_1	chr1	8202943	alt	1	SNP	464.25	138.305	683.079	2.30396	0.912014	2.52623	0.0115293	0.0445994
chr1:8202943_1_hs	chr1:8202943_1	chr1	8202943	ref	1	SNP	640	190.304	446.283	1.22788	0.319986	3.8373	0.000124396	0.000687995
chr1:8202943_2_chimp	chr1:8202943_2	chr1	8203212	alt	2	SNP	2900.25	861.315	696.39	-0.30609	0.269248	-1.13683	0.255608	0.516339
chr1:8202943_2_hs	chr1:8202943_2	chr1	8203212	ref	2	SNP	968	288.748	236.369	-0.286889	0.464648	-0.617432	0.53695	0.778083
chr1:82073621_1_chimp	chr1:82073621_1	chr1	82073621	alt	1	SNP	1286.25	382.702	500.117	0.385682	0.329873	1.16918	0.24233	0.49932
chr1:82073621_1_hs	chr1:82073621_1	chr1	82073621	ref	1	SNP	561.75	168.132	218.294	0.374579	0.394384	0.949782	0.342223	0.613081
chr1:82073621_2_chimp	chr1:82073621_2	chr1	82073890	alt	2	SNP	207.25	63.4855	68.2088	0.100653	0.765338	0.131515	0.895368	0.962765
chr1:82073621_2_hs	chr1:82073621_2	chr1	82073890	ref	2	SNP	143	43.9087	77.5895	0.819992	1.13362	0.723336	0.469473	0.727057
chr1:8211974_1_chimp	chr1:8211974_1	chr1	8211974	alt	1	SNP	230.75	68.5143	607.721	3.14736	0.302797	10.3943	2.63189e-25	4.44468e-24
chr1:8211974_1_hs	chr1:8211974_1	chr1	8211974	ref	1	SNP	321	94.8831	3804.12	5.3249	0.363976	14.6298	1.81304e-48	5.71637e-47
chr1:8211974_2_chimp	chr1:8211974_2	chr1	8212243	alt	2	SNP	664	198.71	238.608	0.266087	0.727214	0.365899	0.714441	0.880889
chr1:8211974_2_hs	chr1:8211974_2	chr1	8212243	ref	2	SNP	331.25	97.9126	37.5964	-1.38536	1.29408	-1.07054	0.284377	0.551286
chr1:82158644_1_chimp	chr1:82158644_1	chr1	82158644	alt	1	SNP	218.25	65.0992	87.5497	0.4271	0.682238	0.626027	0.531297	0.773895
chr1:82158644_1_hs	chr1:82158644_1	chr1	82158644	ref	1	SNP	230.25	68.6845	60.3832	-0.188142	1.16439	-0.161579	0.871637	0.953107
chr1:82158644_2_chimp	chr1:82158644_2	chr1	82158913	alt	2	SNP	2578.75	765.157	1198.26	0.64759	0.178192	3.63423	0.000278812	0.00147356
chr1:82158644_2_hs	chr1:82158644_2	chr1	82158913	ref	2	SNP	2275	675.325	730.42	0.114264	0.283452	0.403115	0.686863	0.865703
chr1:82161004_1_chimp	chr1:82161004_1	chr1	82161004	alt	1	SNP	568.75	169.342	354.27	1.06444	1.40966	0.755101	0.450188	0.711875
chr1:82161004_1_hs	chr1:82161004_1	chr1	82161004	ref	1	SNP	1044.5	310.723	305.162	-0.0279845	0.577971	-0.0484185	0.961383	0.988133
chr1:82161004_2_chimp	chr1:82161004_2	chr1	82161273	alt	2	SNP	466	139.698	131.334	-0.0873404	0.475969	-0.1835	0.854405	0.945406
chr1:82161004_2_hs	chr1:82161004_2	chr1	82161273	ref	2	SNP	249	74.972	77.3827	0.0492955	0.424413	0.11615	0.907534	0.967745
chr1:8217429_1_chimp	chr1:8217429_1	chr1	8217429	alt	1	SNP	385	114.048	77.2362	-0.55966	0.534582	-1.04691	0.295141	0.563804
chr1:8217429_1_hs	chr1:8217429_1	chr1	8217429	ref	1	SNP	418	123.896	178.454	0.527767	0.424798	1.2424	0.214091	0.461469
chr1:8217429_2_chimp	chr1:8217429_2	chr1	8217698	alt	2	SNP	44	12.8327	0	-5.48516	3.38515	-1.62036	0.105155	0.27921
chr1:8217429_2_hs	chr1:8217429_2	chr1	8217698	ref	2	SNP	12	3.45631	0	-3.59297	3.39002	-1.05987	0.289205	0.556848
chr1:82184783_1_chimp	chr1:82184783_1	chr1	82184783	alt	1	SNP	0.25	0.0834217	0	1.66163	3.53379	0.470211	0.638204	0.837652
chr1:82225609_1_chimp	chr1:82225609_1	chr1	82225609	alt	1	SNP	1397	414.377	582.868	0.49387	0.2682	1.84142	0.0655595	0.193803
chr1:82225609_1_hs	chr1:82225609_1	chr1	82225609	ref	1	SNP	1219.75	362.487	400.34	0.14286	0.267665	0.533728	0.59353	0.816397
chr1:82225609_2_chimp	chr1:82225609_2	chr1	82225878	alt	2	SNP	1325.25	394.707	376.91	-0.0643939	0.440273	-0.146259	0.883717	0.958121
chr1:82225609_2_hs	chr1:82225609_2	chr1	82225878	ref	2	SNP	1622.5	481.564	522.896	0.119237	0.410615	0.290387	0.77152	0.910111
chr1:82269319_2_chimp	chr1:82269319_2	chr1	82269588	alt	2	SNP	2775.5	819.806	590.443	-0.474116	0.302124	-1.56927	0.116584	0.301377
chr1:82269319_2_hs	chr1:82269319_2	chr1	82269588	ref	2	SNP	3074.5	909.151	736.144	-0.303587	0.348307	-0.871608	0.383422	0.653149
chr1:8232048_1_chimp	chr1:8232048_1	chr1	8232048	alt	1	SNP	2324	687.617	762.128	0.149635	0.202997	0.737131	0.461043	0.720206
chr1:8232048_1_hs	chr1:8232048_1	chr1	8232048	ref	1	SNP	2004.5	592.363	795.35	0.425044	0.189984	2.23726	0.0252696	0.088188
chr1:8238182_1_chimp	chr1:8238182_1	chr1	8238182	alt	1	SNP	313	92.5638	122.627	0.406164	0.37415	1.08556	0.277672	0.543454
chr1:8238182_1_hs	chr1:8238182_1	chr1	8238182	ref	1	SNP	254.75	75.2392	90.3444	0.261837	0.904466	0.289493	0.772204	0.910427
chr1:8238182_2_chimp	chr1:8238182_2	chr1	8238451	alt	2	SNP	336.25	99.6406	420.35	2.07655	0.231809	8.95801	3.3059e-19	4.46831e-18
chr1:8238182_2_hs	chr1:8238182_2	chr1	8238451	ref	2	SNP	275.5	81.6842	315.22	1.94676	0.312554	6.22855	4.70784e-10	4.08841e-09
chr1:82388533_1_chimp	chr1:82388533_1	chr1	82388533	alt	1	SNP	376	113.524	108.805	-0.059078	0.59506	-0.0992807	0.920915	0.973094
chr1:82388533_1_hs	chr1:82388533_1	chr1	82388533	ref	1	SNP	425.25	127.553	79.2518	-0.682516	0.477213	-1.43021	0.152656	0.366152
chr1:82388533_2_chimp	chr1:82388533_2	chr1	82388802	alt	2	SNP	89	26.6128	2.14066	-3.65327	2.35454	-1.55159	0.120761	0.309261
chr1:82388533_2_hs	chr1:82388533_2	chr1	82388802	ref	2	SNP	44	13.2884	0	-5.5354	3.38509	-1.63523	0.102001	0.272872
chr1:82397128_1_chimp	chr1:82397128_1	chr1	82397128	alt	1	SNP	543.5	164.218	693.724	2.07795	0.253592	8.19407	2.52545e-16	3.02862e-15
chr1:82397128_1_hs	chr1:82397128_1	chr1	82397128	ref	1	SNP	733.5	221.572	733.685	1.72652	0.27733	6.22553	4.79939e-10	4.16511e-09
chr1:82397128_2_chimp	chr1:82397128_2	chr1	82397397	alt	2	SNP	2.5	0.785848	0.468846	-0.730468	3.03539	-0.24065	0.809826	0.925823
chr1:82397128_2_hs	chr1:82397128_2	chr1	82397397	ref	2	SNP	44.75	14.1633	36.9801	1.39294	0.879216	1.5843	0.113126	0.294628
chr1:82464414_2_chimp	chr1:82464414_2	chr1	82464683	alt	2	SNP	160	47.689	16.305	-1.55075	1.23558	-1.25508	0.20945	0.455026
chr1:82464414_2_hs	chr1:82464414_2	chr1	82464683	ref	2	SNP	202.75	60.2652	41.0728	-0.554472	0.784069	-0.707172	0.479459	0.734968
chr1:82491583_1_chimp	chr1:82491583_1	chr1	82491583	alt	1	SNP	146.75	43.4922	88.3458	1.02751	0.636975	1.6131	0.106722	0.28223
chr1:82491583_1_hs	chr1:82491583_1	chr1	82491583	ref	1	SNP	401.75	118.996	196.478	0.724276	0.34497	2.09953	0.0357699	0.118302
chr1:82491583_2_chimp	chr1:82491583_2	chr1	82491852	alt	2	SNP	111	34.4369	95.9707	1.48222	0.91401	1.62167	0.104875	0.278616
chr1:82491583_2_hs	chr1:82491583_2	chr1	82491852	ref	2	SNP	34.25	10.7003	18.0942	0.76249	1.18063	0.645833	0.518387	0.764733
chr1:82517811_1_chimp	chr1:82517811_1	chr1	82517811	alt	1	SNP	3.5	1.14038	0	-1.98961	3.40356	-0.584566	0.55884	0.793323
chr1:82517811_1_hs	chr1:82517811_1	chr1	82517811	ref	1	SNP	3.25	1.02764	0.417954	-1.11806	3.04451	-0.367239	0.713441	0.880358
chr1:82517811_2_chimp	chr1:82517811_2	chr1	82518080	alt	2	SNP	62.75	19.3281	32.625	0.755601	1.45411	0.519632	0.60332	0.822514
chr1:82517811_2_hs	chr1:82517811_2	chr1	82518080	ref	2	SNP	8.5	2.74378	2.76218	-0.0136686	2.35508	-0.00580387	0.995369	1
chr1:82565159_1_chimp	chr1:82565159_1	chr1	82565159	alt	1	SNP	321.5	95.7642	300.78	1.65022	0.426569	3.86858	0.000109472	0.000609775
chr1:82565159_1_hs	chr1:82565159_1	chr1	82565159	ref	1	SNP	5	1.50187	0	-2.38988	3.39868	-0.703179	0.481944	0.73683
chr1:82567445_1_chimp	chr1:82567445_1	chr1	82567445	alt	1	SNP	142.75	42.6597	37.4602	-0.187833	0.886677	-0.211839	0.832233	0.935847
chr1:82567445_1_hs	chr1:82567445_1	chr1	82567445	ref	1	SNP	516.25	153.279	227.822	0.573066	0.415608	1.37886	0.167937	0.391451
chr1:82567445_2_chimp	chr1:82567445_2	chr1	82567714	alt	2	SNP	0.5	0.162553	0	0.852532	3.52368	0.241943	0.808824	0.925784
chr1:82567445_2_hs	chr1:82567445_2	chr1	82567714	ref	2	SNP	9.75	2.85741	0.468846	-2.59699	3.0115	-0.862358	0.388491	0.657952
chr1:82586501_1_chimp	chr1:82586501_1	chr1	82586501	alt	1	SNP	7043.75	2076.97	6549.54	1.65692	0.182572	9.07544	1.13217e-19	1.55937e-18
chr1:82586501_1_hs	chr1:82586501_1	chr1	82586501	ref	1	SNP	3639.5	1074.89	3376.49	1.65101	0.205728	8.02519	1.01369e-15	1.18282e-14
chr1:8259335_1_chimp	chr1:8259335_1	chr1	8259335	alt	1	SNP	2341	692.962	711.162	0.0381103	0.271316	0.140465	0.888293	0.959914
chr1:8259335_1_hs	chr1:8259335_1	chr1	8259335	ref	1	SNP	2220.75	659.578	688.711	0.0627186	0.337369	0.185905	0.852519	0.944691
chr1:8259335_2_chimp	chr1:8259335_2	chr1	8259604	alt	2	SNP	198.75	59.0183	28.6262	-1.03623	1.13913	-0.909665	0.362999	0.633733
chr1:8259335_2_hs	chr1:8259335_2	chr1	8259604	ref	2	SNP	606.25	179.676	233.256	0.378659	0.541344	0.69948	0.484252	0.738777
chr1:82695148_1_chimp	chr1:82695148_1	chr1	82695148	alt	1	SNP	461	138.014	99.5278	-0.474018	0.507346	-0.934309	0.350144	0.621066
chr1:82695148_1_hs	chr1:82695148_1	chr1	82695148	ref	1	SNP	143	42.6823	37.4692	-0.186175	0.692628	-0.268795	0.788088	0.917674
chr1:82695148_2_chimp	chr1:82695148_2	chr1	82695417	alt	2	SNP	174.25	51.516	102.149	0.9863	0.746795	1.32071	0.186598	0.420844
chr1:82695148_2_hs	chr1:82695148_2	chr1	82695417	ref	2	SNP	563.75	168.986	202.886	0.263397	0.458859	0.574026	0.565951	0.798285
chr1:82718671_1_chimp	chr1:82718671_1	chr1	82718671	alt	1	SNP	1692	503.251	710.197	0.497116	0.281761	1.76432	0.0776782	0.221412
chr1:82718671_1_hs	chr1:82718671_1	chr1	82718671	ref	1	SNP	1918.75	567.665	556.82	-0.0266129	0.346764	-0.0767466	0.938825	0.980157
chr1:82718671_2_chimp	chr1:82718671_2	chr1	82718940	alt	2	SNP	278.5	83.2817	626.855	2.9109	0.383731	7.58578	3.3048e-14	3.60009e-13
chr1:82718671_2_hs	chr1:82718671_2	chr1	82718940	ref	2	SNP	694.75	207.442	1231.15	2.56876	0.338434	7.59014	3.19557e-14	3.48335e-13
chr1:82722555_2_hs	chr1:82722555_2	chr1	82722824	ref	2	SNP	130.25	39.1787	53.2329	0.448713	0.618982	0.72492	0.468501	0.726315
chr1:82849815_1_chimp	chr1:82849815_1	chr1	82849815	alt	1	SNP	286	85.9481	103.213	0.265815	0.699348	0.380089	0.703879	0.875192
chr1:82849815_1_hs	chr1:82849815_1	chr1	82849815	ref	1	SNP	420	125.746	238.032	0.923025	0.45759	2.01714	0.0436804	0.139541
chr1:82849815_2_chimp	chr1:82849815_2	chr1	82850084	alt	2	SNP	593.25	175.916	206.665	0.234425	0.378883	0.618727	0.536096	0.77748
chr1:82849815_2_hs	chr1:82849815_2	chr1	82850084	ref	2	SNP	706.5	209.856	141.165	-0.574172	0.392686	-1.46217	0.143695	0.350754
chr1:82879911_1_chimp	chr1:82879911_1	chr1	82879911	alt	1	SNP	130.75	38.995	41.9912	0.112894	0.907035	0.124465	0.900947	0.965071
chr1:82879911_1_hs	chr1:82879911_1	chr1	82879911	ref	1	SNP	135.5	40.1599	65.3971	0.702003	1.15821	0.606108	0.544443	0.783425
chr1:8293607_1_chimp	chr1:8293607_1	chr1	8293607	alt	1	SNP	101	30.8576	47.5597	0.618013	0.794792	0.777578	0.436818	0.70093
chr1:8293607_1_hs	chr1:8293607_1	chr1	8293607	ref	1	SNP	135.75	41.6357	504.899	3.60521	0.240327	15.0013	7.20245e-51	2.39389e-49
chr1:8293607_2_chimp	chr1:8293607_2	chr1	8293876	alt	2	SNP	75.5	22.8385	69.8721	1.61268	0.677893	2.37897	0.0173613	0.0637561
chr1:8293607_2_hs	chr1:8293607_2	chr1	8293876	ref	2	SNP	127.75	38.3098	78.3011	1.03429	0.667029	1.55059	0.120999	0.309737
chr1:8301989_1_chimp	chr1:8301989_1	chr1	8301989	alt	1	SNP	446	131.989	103.288	-0.356048	0.381921	-0.932256	0.351204	0.622113
chr1:8301989_1_hs	chr1:8301989_1	chr1	8301989	ref	1	SNP	349.75	103.541	96.2612	-0.107558	0.528036	-0.203695	0.838592	0.938624
chr1:8301989_2_chimp	chr1:8301989_2	chr1	8302258	alt	2	SNP	2243.75	662.189	1133.96	0.774976	0.250481	3.09396	0.00197507	0.00910352
chr1:8301989_2_hs	chr1:8301989_2	chr1	8302258	ref	2	SNP	2467.5	729.422	1307.02	0.840996	0.359562	2.33895	0.0193382	0.0700415
chr1:8316006_1_chimp	chr1:8316006_1	chr1	8316006	alt	1	SNP	33	9.6347	2.25279	-2.0915	2.96166	-0.706191	0.48007	0.735412
chr1:8316006_1_hs	chr1:8316006_1	chr1	8316006	ref	1	SNP	10	3.07802	16.8091	2.44682	1.92898	1.26845	0.204638	0.448171
chr1:8316006_2_chimp	chr1:8316006_2	chr1	8316275	alt	2	SNP	96.25	29.1653	20.2757	-0.526611	1.65603	-0.317997	0.750487	0.899607
chr1:8316006_2_hs	chr1:8316006_2	chr1	8316275	ref	2	SNP	16.5	5.00821	24.0954	2.27323	1.45725	1.55994	0.118773	0.305505
chr1:83164008_1_chimp	chr1:83164008_1	chr1	83164008	alt	1	SNP	79.5	23.609	64.0865	1.43568	0.747201	1.92141	0.0546806	0.167696
chr1:83164008_1_hs	chr1:83164008_1	chr1	83164008	ref	1	SNP	47	14.1819	30.7673	1.11278	1.32586	0.839292	0.401306	0.669972
chr1:83164008_2_chimp	chr1:83164008_2	chr1	83164277	alt	2	SNP	5.75	1.79432	56.8783	5.00413	0.683869	7.31738	2.52857e-13	2.63012e-12
chr1:83164008_2_hs	chr1:83164008_2	chr1	83164277	ref	2	SNP	458.5	137.087	178.215	0.379429	0.51716	0.733678	0.463145	0.721968
chr1:8343213_1_chimp	chr1:8343213_1	chr1	8343213	alt	1	SNP	1539.75	454.031	279.478	-0.702884	0.312671	-2.248	0.0245763	0.0861316
chr1:8343213_1_hs	chr1:8343213_1	chr1	8343213	ref	1	SNP	1984	585.485	322.341	-0.861273	0.241927	-3.56006	0.000370774	0.00192569
chr1:8343213_2_chimp	chr1:8343213_2	chr1	8343482	alt	2	SNP	33	9.71835	21.5296	1.14546	1.58016	0.724905	0.46851	0.72632
chr1:8343213_2_hs	chr1:8343213_2	chr1	8343482	ref	2	SNP	9	2.79884	5.89532	1.07675	1.73836	0.619406	0.535649	0.777149
chr1:8347841_1_chimp	chr1:8347841_1	chr1	8347841	alt	1	SNP	261.5	76.7986	567.619	2.8843	0.331782	8.69335	3.51921e-18	4.56729e-17
chr1:8347841_1_hs	chr1:8347841_1	chr1	8347841	ref	1	SNP	114.5	34.228	338.263	3.30546	0.272779	12.1177	8.51004e-34	1.87252e-32
chr1:8347841_2_chimp	chr1:8347841_2	chr1	8348110	alt	2	SNP	476	141.535	162.634	0.200001	0.448076	0.446355	0.655341	0.847714
chr1:8347841_2_hs	chr1:8347841_2	chr1	8348110	ref	2	SNP	90	27.1082	8.25042	-1.7098	1.58431	-1.07921	0.280496	0.54669
chr1:83508715_1_chimp	chr1:83508715_1	chr1	83508715	alt	1	SNP	1488.25	441.758	406.238	-0.121426	0.348152	-0.348772	0.72726	0.88772
chr1:83508715_1_hs	chr1:83508715_1	chr1	83508715	ref	1	SNP	3405	1008.23	1240.59	0.299927	0.206572	1.45193	0.146522	0.355693
chr1:83508715_2_chimp	chr1:83508715_2	chr1	83508984	alt	2	SNP	229.5	68.493	91.6937	0.419548	0.549987	0.762833	0.445563	0.708096
chr1:83508715_2_hs	chr1:83508715_2	chr1	83508984	ref	2	SNP	35	10.4967	1.00032	-3.33888	2.35378	-1.41852	0.156039	0.371814
chr1:83527945_1_chimp	chr1:83527945_1	chr1	83527945	alt	1	SNP	378.25	113.182	173.06	0.614678	0.398271	1.54336	0.122742	0.313065
chr1:83527945_1_hs	chr1:83527945_1	chr1	83527945	ref	1	SNP	336.25	100.219	155.311	0.634565	0.572618	1.10818	0.267784	0.531484
chr1:83527945_2_chimp	chr1:83527945_2	chr1	83528214	alt	2	SNP	56	16.7662	12.3173	-0.448932	1.49033	-0.30123	0.763239	0.905983
chr1:83527945_2_hs	chr1:83527945_2	chr1	83528214	ref	2	SNP	101.5	30.4462	21.5825	-0.497188	1.84944	-0.268831	0.78806	0.917655
chr1:83543260_1_chimp	chr1:83543260_1	chr1	83543260	alt	1	SNP	65.75	19.7116	62.1987	1.65817	0.579423	2.86176	0.0042129	0.0181227
chr1:83543260_1_hs	chr1:83543260_1	chr1	83543260	ref	1	SNP	126.75	38.4661	67.4512	0.81284	0.552759	1.47051	0.141422	0.346723
chr1:83543260_2_chimp	chr1:83543260_2	chr1	83543529	alt	2	SNP	355	105.721	190.96	0.854938	0.502533	1.70126	0.0888948	0.245622
chr1:83543260_2_hs	chr1:83543260_2	chr1	83543529	ref	2	SNP	649.5	194.269	174.598	-0.156328	0.44542	-0.350966	0.725614	0.886928
chr1:83547294_1_chimp	chr1:83547294_1	chr1	83547294	alt	1	SNP	54.75	16.6525	31.236	0.902954	0.771936	1.16973	0.242111	0.49901
chr1:83547294_1_hs	chr1:83547294_1	chr1	83547294	ref	1	SNP	593.75	179.047	462.991	1.37124	0.502414	2.7293	0.00634684	0.0262119
chr1:83547294_2_chimp	chr1:83547294_2	chr1	83547563	alt	2	SNP	144.75	43.4383	204.619	2.23545	0.29493	7.57961	3.46604e-14	3.77239e-13
chr1:83547294_2_hs	chr1:83547294_2	chr1	83547563	ref	2	SNP	176.25	52.6699	167.015	1.66308	0.349883	4.75325	2.00175e-06	1.33374e-05
chr1:83551189_1_chimp	chr1:83551189_1	chr1	83551189	alt	1	SNP	2936	866.426	1110.76	0.359343	0.228168	1.57491	0.115278	0.298831
chr1:83551189_1_hs	chr1:83551189_1	chr1	83551189	ref	1	SNP	2598	766.519	1202.77	0.65074	0.260077	2.5021	0.0123458	0.0473612
chr1:83551189_2_chimp	chr1:83551189_2	chr1	83551458	alt	2	SNP	826.25	243.859	138.748	-0.815362	0.697468	-1.16903	0.242391	0.499372
chr1:83551189_2_hs	chr1:83551189_2	chr1	83551458	ref	2	SNP	708.75	209.582	120.477	-0.796236	0.452029	-1.76147	0.078159	0.22248
chr1:83596446_1_chimp	chr1:83596446_1	chr1	83596446	alt	1	SNP	341.5	101.664	130.362	0.362532	0.53693	0.675194	0.499553	0.750513
chr1:83596446_1_hs	chr1:83596446_1	chr1	83596446	ref	1	SNP	513.25	152.626	235.297	0.626337	0.278389	2.24987	0.0244574	0.0857807
chr1:83596446_2_chimp	chr1:83596446_2	chr1	83596715	alt	2	SNP	1165	344.841	836.797	1.27799	0.318916	4.0073	6.14164e-05	0.000352543
chr1:83596446_2_hs	chr1:83596446_2	chr1	83596715	ref	2	SNP	1005.25	297.687	329.679	0.149781	0.371257	0.403444	0.686622	0.865535
chr1:8373505_1_chimp	chr1:8373505_1	chr1	8373505	alt	1	SNP	494.5	147.072	215.499	0.551339	0.299208	1.84266	0.0653789	0.193373
chr1:8373505_1_hs	chr1:8373505_1	chr1	8373505	ref	1	SNP	252	74.9394	144.511	0.949044	0.564472	1.6813	0.0927053	0.253669
chr1:8373505_2_chimp	chr1:8373505_2	chr1	8373774	alt	2	SNP	253.5	75.9549	55.7882	-0.439757	0.559203	-0.786399	0.431634	0.696636
chr1:8373505_2_hs	chr1:8373505_2	chr1	8373774	ref	2	SNP	243.5	71.848	42.7924	-0.754214	0.710679	-1.06126	0.288572	0.55612
chr1:83761476_1_chimp	chr1:83761476_1	chr1	83761476	alt	1	SNP	41	12.4256	12.492	0.00591375	1.7105	0.00345732	0.997241	1
chr1:83761476_1_hs	chr1:83761476_1	chr1	83761476	ref	1	SNP	33.75	10.1244	14.5923	0.51717	1.26421	0.409085	0.682477	0.863337
chr1:83761476_2_chimp	chr1:83761476_2	chr1	83761745	alt	2	SNP	238.25	71.8184	45.9856	-0.645598	1.31457	-0.491111	0.623348	0.834588
chr1:83761476_2_hs	chr1:83761476_2	chr1	83761745	ref	2	SNP	330	98.7389	70.3936	-0.492122	0.785679	-0.626365	0.531075	0.773713
chr1:83766167_2_hs	chr1:83766167_2	chr1	83766436	ref	2	SNP	88.25	26.6505	24.3387	-0.120475	1.13045	-0.106572	0.915128	0.970907
chr1:83769159_1_chimp	chr1:83769159_1	chr1	83769159	alt	1	SNP	421	127.334	211.771	0.732941	0.420474	1.74313	0.0813106	0.229461
chr1:83769159_1_hs	chr1:83769159_1	chr1	83769159	ref	1	SNP	285.75	86.9844	175.389	1.01499	0.41896	2.42263	0.0154084	0.0574965
chr1:83769159_2_chimp	chr1:83769159_2	chr1	83769428	alt	2	SNP	165.25	50.0415	118.816	1.25163	0.8253	1.51657	0.129374	0.325231
chr1:83769159_2_hs	chr1:83769159_2	chr1	83769428	ref	2	SNP	579.25	173.493	417.642	1.26763	0.999565	1.26819	0.204732	0.448296
chr1:83857037_1_chimp	chr1:83857037_1	chr1	83857037	alt	1	SNP	11.5	3.68148	10.8885	1.56723	2.58903	0.605336	0.544955	0.783782
chr1:83857037_2_chimp	chr1:83857037_2	chr1	83857306	alt	2	SNP	829.25	247.951	313.049	0.334015	0.279604	1.1946	0.232243	0.486219
chr1:83857037_2_hs	chr1:83857037_2	chr1	83857306	ref	2	SNP	410	123.034	123.289	0.00601132	0.417741	0.0143901	0.988519	0.998392
chr1:83860712_1_chimp	chr1:83860712_1	chr1	83860712	alt	1	SNP	128	37.8403	19.05	-0.991085	1.42168	-0.697121	0.485727	0.739908
chr1:83860712_1_hs	chr1:83860712_1	chr1	83860712	ref	1	SNP	38.5	11.4224	0	-5.31715	3.38538	-1.57062	0.11627	0.300783
chr1:83860712_2_chimp	chr1:83860712_2	chr1	83860981	alt	2	SNP	70.5	21.1059	29.443	0.488374	1.03929	0.46991	0.63842	0.837791
chr1:83860712_2_hs	chr1:83860712_2	chr1	83860981	ref	2	SNP	121.75	36.1666	42.4375	0.231376	1.00311	0.230658	0.817581	0.929295
chr1:83870042_1_hs	chr1:83870042_1	chr1	83870042	ref	1	SNP	94.5	28.6508	27.4959	-0.0628596	0.923725	-0.0680502	0.945746	0.982964
chr1:83870042_2_chimp	chr1:83870042_2	chr1	83870311	alt	2	SNP	462.75	137.857	51.4079	-1.42328	0.704753	-2.01954	0.0434307	0.13891
chr1:83870042_2_hs	chr1:83870042_2	chr1	83870311	ref	2	SNP	206.75	61.7103	95.134	0.628265	0.706327	0.889483	0.373744	0.644206
chr1:83882838_1_chimp	chr1:83882838_1	chr1	83882838	alt	1	SNP	17	5.13994	29.0295	2.4971	1.31877	1.89351	0.0582904	0.176548
chr1:83882838_2_hs	chr1:83882838_2	chr1	83883107	ref	2	SNP	37	11.104	6.10082	-0.861854	2.23482	-0.385648	0.699757	0.872993
chr1:83928374_1_chimp	chr1:83928374_1	chr1	83928374	alt	1	SNP	154.75	46.4285	100.047	1.107	1.81636	0.609459	0.54222	0.781852
chr1:83928374_1_hs	chr1:83928374_1	chr1	83928374	ref	1	SNP	36.5	11.0366	17.8561	0.687608	1.50386	0.457228	0.647507	0.843276
chr1:83928374_2_chimp	chr1:83928374_2	chr1	83928643	alt	2	SNP	815.25	243.029	748.776	1.62301	0.234664	6.91632	4.63533e-12	4.51582e-11
chr1:83928374_2_hs	chr1:83928374_2	chr1	83928643	ref	2	SNP	703	209.797	350.644	0.742194	0.215756	3.43997	0.000581788	0.00293191
chr1:83931775_1_chimp	chr1:83931775_1	chr1	83931775	alt	1	SNP	530	157.439	506.992	1.68616	0.267182	6.3109	2.77409e-10	2.44448e-09
chr1:83931775_1_hs	chr1:83931775_1	chr1	83931775	ref	1	SNP	401.75	120.458	674.245	2.48595	0.496737	5.00457	5.59873e-07	3.91113e-06
chr1:83931775_2_chimp	chr1:83931775_2	chr1	83932044	alt	2	SNP	317	94.5853	101.927	0.104991	0.437973	0.239721	0.810546	0.926107
chr1:83931775_2_hs	chr1:83931775_2	chr1	83932044	ref	2	SNP	560.75	167.651	256.341	0.613838	0.659462	0.930815	0.351949	0.622872
chr1:83950256_1_chimp	chr1:83950256_1	chr1	83950256	alt	1	SNP	721	215.166	205.207	-0.0683218	0.532926	-0.128201	0.89799	0.963896
chr1:83950256_1_hs	chr1:83950256_1	chr1	83950256	ref	1	SNP	567	168.281	189.315	0.169133	0.326359	0.518242	0.60429	0.823034
chr1:83950256_2_chimp	chr1:83950256_2	chr1	83950525	alt	2	SNP	230	68.6124	55.3256	-0.314266	1.06186	-0.295957	0.767263	0.907995
chr1:83950256_2_hs	chr1:83950256_2	chr1	83950525	ref	2	SNP	207.25	61.7666	27.9738	-1.14278	0.825043	-1.38511	0.166019	0.388183
chr1:8396633_1_chimp	chr1:8396633_1	chr1	8396633	alt	1	SNP	107.25	32.4716	43.9617	0.444582	0.99049	0.448851	0.653539	0.846717
chr1:8396633_1_hs	chr1:8396633_1	chr1	8396633	ref	1	SNP	56.5	17.2995	20.2407	0.223261	1.34093	0.166497	0.867766	0.951379
chr1:83970101_1_chimp	chr1:83970101_1	chr1	83970101	alt	1	SNP	312.75	93.3282	111.032	0.248178	0.555517	0.446752	0.655054	0.847576
chr1:83970101_1_hs	chr1:83970101_1	chr1	83970101	ref	1	SNP	418	126.501	223.282	0.817359	0.543847	1.50292	0.13286	0.331655
chr1:83970101_2_chimp	chr1:83970101_2	chr1	83970370	alt	2	SNP	265.5	79.006	56.3694	-0.485221	0.621605	-0.780595	0.435041	0.699401
chr1:83970101_2_hs	chr1:83970101_2	chr1	83970370	ref	2	SNP	433.25	129.365	78.3672	-0.728464	0.547008	-1.33172	0.182951	0.415159
chr1:83996716_1_chimp	chr1:83996716_1	chr1	83996716	alt	1	SNP	11.5	3.62008	29.3413	3.0202	1.29334	2.3352	0.019533	0.0706569
chr1:83996716_1_hs	chr1:83996716_1	chr1	83996716	ref	1	SNP	79	24.8686	157.668	2.66445	1.31952	2.01925	0.0434609	0.138978
chr1:83996716_2_chimp	chr1:83996716_2	chr1	83996985	alt	2	SNP	248.5	74.0407	15.5635	-2.24984	1.19665	-1.88012	0.060092	0.180873
chr1:83996716_2_hs	chr1:83996716_2	chr1	83996985	ref	2	SNP	59.75	17.8682	11.1544	-0.688165	1.58036	-0.435449	0.663236	0.85205
chr1:84019804_1_chimp	chr1:84019804_1	chr1	84019804	alt	1	SNP	9.75	2.94356	11.5712	1.98111	1.22776	1.61359	0.106616	0.282015
chr1:84019804_1_hs	chr1:84019804_1	chr1	84019804	ref	1	SNP	8.75	2.6057	4.5975	0.815279	2.81945	0.289163	0.772457	0.910499
chr1:84019804_2_chimp	chr1:84019804_2	chr1	84020073	alt	2	SNP	150.25	44.7299	51.2772	0.194105	1.29475	0.149917	0.88083	0.956854
chr1:84019804_2_hs	chr1:84019804_2	chr1	84020073	ref	2	SNP	537.5	160.465	174.765	0.121627	0.763315	0.159341	0.8734	0.953819
chr1:84080275_1_chimp	chr1:84080275_1	chr1	84080275	alt	1	SNP	118	35.4783	67.6854	0.932044	0.447145	2.08443	0.0371208	0.122051
chr1:84080275_1_hs	chr1:84080275_1	chr1	84080275	ref	1	SNP	117	35.7488	58.408	0.710992	0.753085	0.944105	0.345116	0.616022
chr1:84080275_2_chimp	chr1:84080275_2	chr1	84080544	alt	2	SNP	250.25	75.8348	256.691	1.75962	0.289611	6.07583	1.23349e-09	1.0422e-08
chr1:84080275_2_hs	chr1:84080275_2	chr1	84080544	ref	2	SNP	725.25	218.577	511.677	1.22604	0.34158	3.58931	0.000331552	0.00173376
chr1:8408375_1_chimp	chr1:8408375_1	chr1	8408375	alt	1	SNP	1399.25	414.815	340.004	-0.287066	0.59165	-0.485195	0.627538	0.837064
chr1:8408375_1_hs	chr1:8408375_1	chr1	8408375	ref	1	SNP	1654.75	489.555	308.368	-0.668249	0.365025	-1.83069	0.0671465	0.197483
chr1:8408375_2_chimp	chr1:8408375_2	chr1	8408644	alt	2	SNP	702	210.24	333.048	0.664184	0.432961	1.53405	0.125017	0.317321
chr1:8408375_2_hs	chr1:8408375_2	chr1	8408644	ref	2	SNP	403.75	121.447	164.164	0.43703	0.448303	0.974855	0.329632	0.601006
chr1:84089331_1_chimp	chr1:84089331_1	chr1	84089331	alt	1	SNP	4.5	1.37733	0	-2.26429	3.40007	-0.665955	0.50544	0.754905
chr1:84089331_1_hs	chr1:84089331_1	chr1	84089331	ref	1	SNP	24.25	7.36737	11.5258	0.645314	1.95484	0.33011	0.741317	0.894804
chr1:84089331_2_chimp	chr1:84089331_2	chr1	84089600	alt	2	SNP	12.75	4.03105	43.237	3.43072	1.1953	2.87019	0.00410231	0.0176983
chr1:84089331_2_hs	chr1:84089331_2	chr1	84089600	ref	2	SNP	15.75	4.71436	11.4478	1.27802	2.00611	0.637063	0.524084	0.768791
chr1:84103258_1_chimp	chr1:84103258_1	chr1	84103258	alt	1	SNP	3670	1088.98	2376.46	1.12582	0.150364	7.48727	7.03199e-14	7.53684e-13
chr1:84103258_1_hs	chr1:84103258_1	chr1	84103258	ref	1	SNP	2205.25	655.287	1437.78	1.13316	0.187126	6.05558	1.39914e-09	1.17825e-08
chr1:84103258_2_chimp	chr1:84103258_2	chr1	84103527	alt	2	SNP	7.75	2.32054	6.87341	1.57635	2.69799	0.584267	0.559041	0.793426
chr1:84103258_2_hs	chr1:84103258_2	chr1	84103527	ref	2	SNP	76.5	22.61	16.7733	-0.436826	0.878214	-0.497403	0.618905	0.831969
chr1:8412083_1_chimp	chr1:8412083_1	chr1	8412083	alt	1	SNP	63.75	19.1626	25.33	0.396778	0.762888	0.520101	0.602993	0.822339
chr1:8412083_1_hs	chr1:8412083_1	chr1	8412083	ref	1	SNP	200.25	59.2155	77.7102	0.397755	0.573439	0.693631	0.487913	0.741794
chr1:84122205_1_chimp	chr1:84122205_1	chr1	84122205	alt	1	SNP	443.25	132.637	183.879	0.473944	0.409356	1.15778	0.246954	0.505285
chr1:84122205_1_hs	chr1:84122205_1	chr1	84122205	ref	1	SNP	505	150.453	223.414	0.573041	0.503283	1.13861	0.254867	0.515439
chr1:84122205_2_chimp	chr1:84122205_2	chr1	84122474	alt	2	SNP	383.5	114.89	155.612	0.438234	0.442949	0.989357	0.322489	0.593816
chr1:84122205_2_hs	chr1:84122205_2	chr1	84122474	ref	2	SNP	262.75	78.63	94.0399	0.260451	0.452443	0.575654	0.564849	0.797494
chr1:8418963_2_chimp	chr1:8418963_2	chr1	8419232	alt	2	SNP	222.75	66.0637	27.2393	-1.27529	0.834989	-1.52732	0.126683	0.320388
chr1:8418963_2_hs	chr1:8418963_2	chr1	8419232	ref	2	SNP	64.75	19.2844	9.12344	-1.06902	2.16878	-0.492915	0.622073	0.83388
chr1:84205938_1_chimp	chr1:84205938_1	chr1	84205938	alt	1	SNP	74.75	22.727	24.3417	0.09511	1.30585	0.072834	0.941938	0.981409
chr1:84205938_1_hs	chr1:84205938_1	chr1	84205938	ref	1	SNP	9.5	2.89402	10.9741	1.91714	2.00639	0.955516	0.339317	0.610208
chr1:84205938_2_chimp	chr1:84205938_2	chr1	84206207	alt	2	SNP	0	0	0.468846	3.10431	3.17098	0.978974	0.327593	0.598772
chr1:84205938_2_hs	chr1:84205938_2	chr1	84206207	ref	2	SNP	0	0	0	0	3.53379	0	1	1
chr1:8423657_2_chimp	chr1:8423657_2	chr1	8423926	alt	2	SNP	90.75	26.7644	41.6358	0.632847	0.812509	0.77888	0.43605	0.700277
chr1:84253584_1_chimp	chr1:84253584_1	chr1	84253584	alt	1	SNP	398.5	118.379	86.0378	-0.457107	0.564281	-0.81007	0.4179	0.684923
chr1:84253584_1_hs	chr1:84253584_1	chr1	84253584	ref	1	SNP	258	77.0101	78.2987	0.0187121	0.666866	0.0280598	0.977614	0.994496
chr1:84253584_2_chimp	chr1:84253584_2	chr1	84253853	alt	2	SNP	559.5	165.072	192.89	0.223263	0.553687	0.40323	0.686779	0.86564
chr1:84253584_2_hs	chr1:84253584_2	chr1	84253853	ref	2	SNP	800.5	237.09	514.564	1.11702	0.443938	2.51616	0.0118642	0.0457393
chr1:84271620_1_chimp	chr1:84271620_1	chr1	84271620	alt	1	SNP	1791.5	528.108	738.522	0.483845	0.214561	2.25505	0.0241302	0.0848127
chr1:84271620_1_hs	chr1:84271620_1	chr1	84271620	ref	1	SNP	2380	702.656	1193.19	0.76351	0.184568	4.13673	3.52283e-05	0.000207648
chr1:84271620_2_chimp	chr1:84271620_2	chr1	84271889	alt	2	SNP	1622.5	478.65	404.31	-0.241661	0.332731	-0.726297	0.467657	0.725566
chr1:84271620_2_hs	chr1:84271620_2	chr1	84271889	ref	2	SNP	2352.75	693.792	569.966	-0.283749	0.262878	-1.0794	0.280412	0.546583
chr1:84353111_1_chimp	chr1:84353111_1	chr1	84353111	alt	1	SNP	197.75	59.4199	76.1821	0.357308	0.677912	0.527071	0.598144	0.81918
chr1:84353111_1_hs	chr1:84353111_1	chr1	84353111	ref	1	SNP	137	41.7348	346.93	3.05553	1.6161	1.89068	0.0586665	0.177445
chr1:84353111_2_chimp	chr1:84353111_2	chr1	84353380	alt	2	SNP	4111.75	1214.81	1158.76	-0.068374	0.29125	-0.234761	0.814394	0.927744
chr1:84353111_2_hs	chr1:84353111_2	chr1	84353380	ref	2	SNP	1370.75	405.791	249.904	-0.7003	0.451783	-1.55008	0.121122	0.309993
chr1:84365696_1_chimp	chr1:84365696_1	chr1	84365696	alt	1	SNP	177.75	53.6824	771.923	3.84633	0.417659	9.20925	3.28411e-20	4.61707e-19
chr1:84365696_1_hs	chr1:84365696_1	chr1	84365696	ref	1	SNP	108.25	32.5737	569.892	4.13121	0.247416	16.6974	1.36914e-62	5.69827e-61
chr1:84365696_2_chimp	chr1:84365696_2	chr1	84365965	alt	2	SNP	82.25	24.393	43.6623	0.838096	0.66504	1.26022	0.207591	0.452344
chr1:84365696_2_hs	chr1:84365696_2	chr1	84365965	ref	2	SNP	3.75	1.18591	1.782	0.560415	2.39391	0.2341	0.814907	0.927999
chr1:84376154_1_chimp	chr1:84376154_1	chr1	84376154	alt	1	SNP	173	51.4875	67.9253	0.397835	0.5904	0.67384	0.500413	0.751108
chr1:84376154_1_hs	chr1:84376154_1	chr1	84376154	ref	1	SNP	58.75	17.6219	42.1138	1.26228	0.802828	1.57229	0.115883	0.300015
chr1:84376154_2_chimp	chr1:84376154_2	chr1	84376423	alt	2	SNP	419	126.919	324.215	1.35507	0.275082	4.92604	8.39114e-07	5.77164e-06
chr1:84376154_2_hs	chr1:84376154_2	chr1	84376423	ref	2	SNP	550.5	168.183	458.849	1.45047	0.247359	5.86383	4.52302e-09	3.68193e-08
chr1:84379220_1_chimp	chr1:84379220_1	chr1	84379220	alt	1	SNP	0.25	0.0834217	0	1.66163	3.53379	0.470211	0.638204	0.837652
chr1:84379220_2_chimp	chr1:84379220_2	chr1	84379489	alt	2	SNP	29.25	9.00193	16.0863	0.834841	1.60978	0.518606	0.604035	0.82288
chr1:84379220_2_hs	chr1:84379220_2	chr1	84379489	ref	2	SNP	51.5	15.6932	10.0787	-0.634563	1.14465	-0.554375	0.579322	0.807072
chr1:8439193_2_chimp	chr1:8439193_2	chr1	8439462	alt	2	SNP	126.25	38.3004	117.745	1.61675	0.474683	3.40596	0.000659323	0.00329558
chr1:8439193_2_hs	chr1:8439193_2	chr1	8439462	ref	2	SNP	100.25	30.4489	81.7614	1.42821	0.553969	2.57815	0.00993311	0.0390835
chr1:84442532_1_chimp	chr1:84442532_1	chr1	84442532	alt	1	SNP	731.5	217.069	277.163	0.353221	0.267663	1.31965	0.186953	0.42139
chr1:84442532_1_hs	chr1:84442532_1	chr1	84442532	ref	1	SNP	520.5	154.809	294.196	0.925461	0.279587	3.31009	0.000932649	0.00455353
chr1:84442532_2_chimp	chr1:84442532_2	chr1	84442801	alt	2	SNP	1016.75	300.08	343.719	0.195099	0.243889	0.799951	0.423739	0.690037
chr1:84442532_2_hs	chr1:84442532_2	chr1	84442801	ref	2	SNP	1073.5	316.539	439.864	0.476293	0.258513	1.84244	0.0654115	0.193446
chr1:84498308_1_chimp	chr1:84498308_1	chr1	84498308	alt	1	SNP	309	94.8834	151.226	0.673451	0.367377	1.83314	0.0667824	0.196629
chr1:84498308_1_hs	chr1:84498308_1	chr1	84498308	ref	1	SNP	73	22.6099	112.351	2.31355	1.86737	1.23893	0.21537	0.463161
chr1:84498308_2_chimp	chr1:84498308_2	chr1	84498577	alt	2	SNP	395	118.072	70.1556	-0.756022	0.607334	-1.24482	0.213198	0.460194
chr1:84498308_2_hs	chr1:84498308_2	chr1	84498577	ref	2	SNP	605	180.4	172.626	-0.0600931	0.54138	-0.111	0.911616	0.969444
chr1:84539941_1_chimp	chr1:84539941_1	chr1	84539941	alt	1	SNP	475	143.021	4383.2	4.9382	0.231576	21.3243	6.75771e-101	4.73277e-99
chr1:84539941_1_hs	chr1:84539941_1	chr1	84539941	ref	1	SNP	435.25	129.911	2197.19	4.08008	0.202169	20.1815	1.42221e-90	8.76655e-89
chr1:84539941_2_chimp	chr1:84539941_2	chr1	84540210	alt	2	SNP	1723.25	514.496	1218.73	1.24349	0.237072	5.24522	1.56097e-07	1.1381e-06
chr1:84539941_2_hs	chr1:84539941_2	chr1	84540210	ref	2	SNP	1368.25	409.22	972	1.24772	0.18972	6.57663	4.81225e-11	4.43395e-10
chr1:84599439_1_chimp	chr1:84599439_1	chr1	84599439	alt	1	SNP	960.5	285.188	15195.1	5.73545	0.280673	20.4346	8.23144e-93	5.21559e-91
chr1:84599439_1_hs	chr1:84599439_1	chr1	84599439	ref	1	SNP	712.25	212.225	12828.7	5.91765	0.219401	26.9718	3.16607e-160	3.91747e-158
chr1:84599439_2_hs	chr1:84599439_2	chr1	84599708	ref	2	SNP	0.25	0.0644758	0	1.66163	3.53379	0.470211	0.638204	0.837652
chr1:84603544_1_chimp	chr1:84603544_1	chr1	84603544	alt	1	SNP	47.75	14.4865	3.28386	-2.14895	2.21554	-0.969944	0.332075	0.603271
chr1:84603544_1_hs	chr1:84603544_1	chr1	84603544	ref	1	SNP	55	16.7228	0.844311	-4.37592	2.41117	-1.81485	0.0695463	0.203016
chr1:84603544_2_chimp	chr1:84603544_2	chr1	84603813	alt	2	SNP	1829	541.457	1315.24	1.2795	0.274624	4.65912	3.17563e-06	2.07798e-05
chr1:84603544_2_hs	chr1:84603544_2	chr1	84603813	ref	2	SNP	2105	623.938	10541.2	4.07838	0.31721	12.857	7.85416e-38	1.92826e-36
chr1:84632777_1_chimp	chr1:84632777_1	chr1	84632777	alt	1	SNP	0.25	0.0834217	0	1.66162	3.53379	0.47021	0.638205	0.837652
chr1:84632777_2_chimp	chr1:84632777_2	chr1	84633046	alt	2	SNP	32	9.60056	295.497	4.94912	0.348658	14.1948	9.87086e-46	2.94278e-44
chr1:84632777_2_hs	chr1:84632777_2	chr1	84633046	ref	2	SNP	2.25	0.645476	8.72567	3.7412	1.61141	2.32169	0.0202496	0.0729138
chr1:84698437_1_chimp	chr1:84698437_1	chr1	84698437	alt	1	SNP	564.75	167.459	144.993	-0.205857	0.43386	-0.474478	0.635159	0.837652
chr1:84698437_1_hs	chr1:84698437_1	chr1	84698437	ref	1	SNP	712.25	211.984	141.929	-0.579507	0.488832	-1.18549	0.235823	0.490846
chr1:84698437_2_chimp	chr1:84698437_2	chr1	84698706	alt	2	SNP	137	41.4876	109.455	1.39632	0.632187	2.20872	0.0271942	0.0938398
chr1:84698437_2_hs	chr1:84698437_2	chr1	84698706	ref	2	SNP	132.5	39.3748	250.915	2.67046	0.600672	4.44578	8.75732e-06	5.49299e-05
chr1:84701855_1_chimp	chr1:84701855_1	chr1	84701855	alt	1	SNP	131.75	39.6705	567.711	3.83921	0.402093	9.54805	1.3216e-21	1.95727e-20
chr1:84701855_1_hs	chr1:84701855_1	chr1	84701855	ref	1	SNP	37.5	10.8515	49.8497	2.19466	1.11134	1.97479	0.0482918	0.151523
chr1:84701855_2_chimp	chr1:84701855_2	chr1	84702124	alt	2	SNP	184.25	55.508	186.78	1.75048	0.486764	3.59616	0.000322948	0.00169182
chr1:84701855_2_hs	chr1:84701855_2	chr1	84702124	ref	2	SNP	1.5	0.462638	3.35204	2.85416	1.97765	1.4432	0.148963	0.359763
chr1:84712074_1_chimp	chr1:84712074_1	chr1	84712074	alt	1	SNP	280.5	83.5287	146.52	0.81416	0.534614	1.52289	0.127785	0.322395
chr1:84712074_1_hs	chr1:84712074_1	chr1	84712074	ref	1	SNP	226.5	67.8017	72.0107	0.0915006	0.552713	0.165548	0.868513	0.951776
chr1:84720257_2_hs	chr1:84720257_2	chr1	84720526	ref	2	SNP	2.25	0.750796	0	-1.38367	3.41406	-0.405286	0.685268	0.864727
chr1:84726758_2_hs	chr1:84726758_2	chr1	84727027	ref	2	SNP	63.25	19.206	71.2747	1.89882	0.695889	2.72863	0.00635976	0.0262597
chr1:84740597_1_chimp	chr1:84740597_1	chr1	84740597	alt	1	SNP	356.75	105.831	131.321	0.313533	0.493285	0.635603	0.525035	0.769507
chr1:84740597_1_hs	chr1:84740597_1	chr1	84740597	ref	1	SNP	310.5	92.093	41.0814	-1.16424	0.827741	-1.40653	0.159566	0.377706
chr1:84740597_2_chimp	chr1:84740597_2	chr1	84740866	alt	2	SNP	247.25	73.8805	72.6625	-0.0253637	1.10261	-0.0230032	0.981648	0.996024
chr1:84740597_2_hs	chr1:84740597_2	chr1	84740866	ref	2	SNP	233	69.885	112.775	0.694737	0.493061	1.40903	0.158826	0.376522
chr1:84757145_1_chimp	chr1:84757145_1	chr1	84757145	alt	1	SNP	325.5	98.0163	117.164	0.255659	0.559266	0.457133	0.647575	0.843306
chr1:84757145_1_hs	chr1:84757145_1	chr1	84757145	ref	1	SNP	216.5	65.2476	98.0876	0.588794	0.453905	1.29717	0.194571	0.433226
chr1:84757145_2_chimp	chr1:84757145_2	chr1	84757414	alt	2	SNP	555.75	168.165	292.538	0.801271	0.354707	2.25896	0.0238856	0.084058
chr1:84757145_2_hs	chr1:84757145_2	chr1	84757414	ref	2	SNP	875.75	264.606	234.354	-0.176359	0.466338	-0.378178	0.705298	0.876005
chr1:8477258_1_chimp	chr1:8477258_1	chr1	8477258	alt	1	SNP	329.75	97.9734	43.8632	-1.16643	0.669239	-1.74292	0.0813484	0.229539
chr1:8477258_1_hs	chr1:8477258_1	chr1	8477258	ref	1	SNP	185.75	55.1535	55.3977	0.00847942	0.757491	0.0111941	0.991069	0.999431
chr1:8477258_2_chimp	chr1:8477258_2	chr1	8477527	alt	2	SNP	554	164.325	98.9196	-0.736394	0.745919	-0.98723	0.32353	0.594882
chr1:8477258_2_hs	chr1:8477258_2	chr1	8477527	ref	2	SNP	548	162.999	91.6817	-0.834134	0.501015	-1.66489	0.0959349	0.260479
chr1:84834207_1_chimp	chr1:84834207_1	chr1	84834207	alt	1	SNP	453.75	135.546	232.765	0.783083	0.438399	1.78623	0.0740617	0.213361
chr1:84834207_1_hs	chr1:84834207_1	chr1	84834207	ref	1	SNP	674	201.449	112.811	-0.836763	0.570845	-1.46583	0.142694	0.348983
chr1:84834207_2_chimp	chr1:84834207_2	chr1	84834476	alt	2	SNP	193.25	57.4166	47.2963	-0.27612	0.730863	-0.3778	0.705579	0.876112
chr1:84834207_2_hs	chr1:84834207_2	chr1	84834476	ref	2	SNP	92.5	27.7389	39.4783	0.510498	1.11402	0.458248	0.646774	0.84284
chr1:84846759_1_chimp	chr1:84846759_1	chr1	84846759	alt	1	SNP	375.25	111.645	66.0313	-0.759636	0.953661	-0.796547	0.425714	0.691787
chr1:84846759_1_hs	chr1:84846759_1	chr1	84846759	ref	1	SNP	246.75	73.2703	78.6597	0.106886	0.697879	0.153159	0.878273	0.955716
chr1:84846759_2_chimp	chr1:84846759_2	chr1	84847028	alt	2	SNP	27.5	8.47949	13.0621	0.6159	1.3228	0.465603	0.6415	0.83973
chr1:84846759_2_hs	chr1:84846759_2	chr1	84847028	ref	2	SNP	72.75	22.2543	79.4627	1.83963	1.14751	1.60315	0.108903	0.286455
chr1:84854682_1_chimp	chr1:84854682_1	chr1	84854682	alt	1	SNP	731.25	216.434	151.181	-0.515082	0.37438	-1.37583	0.168875	0.392942
chr1:84854682_1_hs	chr1:84854682_1	chr1	84854682	ref	1	SNP	340.5	101.538	69.8909	-0.533864	0.690359	-0.773314	0.439337	0.703013
chr1:84854682_2_chimp	chr1:84854682_2	chr1	84854951	alt	2	SNP	512.75	152.665	153.501	0.0100163	0.456334	0.0219495	0.982488	0.996387
chr1:84854682_2_hs	chr1:84854682_2	chr1	84854951	ref	2	SNP	155	45.9632	3.80458	-3.59423	1.68144	-2.13759	0.0325501	0.109303
chr1:84934747_1_chimp	chr1:84934747_1	chr1	84934747	alt	1	SNP	24.25	7.37529	1.58684	-2.21975	2.31543	-0.958677	0.337721	0.60853
chr1:84934747_1_hs	chr1:84934747_1	chr1	84934747	ref	1	SNP	202.75	60.5845	72.1254	0.250207	1.22301	0.204582	0.837899	0.938295
chr1:84934747_2_chimp	chr1:84934747_2	chr1	84935016	alt	2	SNP	802.5	237.253	135.677	-0.808162	0.483312	-1.67213	0.0944977	0.257449
chr1:84934747_2_hs	chr1:84934747_2	chr1	84935016	ref	2	SNP	1817	538.07	505.943	-0.0873048	0.419325	-0.208204	0.83507	0.937043
chr1:85032428_1_chimp	chr1:85032428_1	chr1	85032428	alt	1	SNP	0.75	0.235497	0	0.290998	3.48037	0.0836113	0.933365	0.97823
chr1:85087914_1_chimp	chr1:85087914_1	chr1	85087914	alt	1	SNP	284	84.381	103.448	0.289663	0.483644	0.598918	0.549227	0.78669
chr1:85087914_1_hs	chr1:85087914_1	chr1	85087914	ref	1	SNP	642.25	190.295	159.869	-0.249445	0.568247	-0.438974	0.660681	0.850611
chr1:85087914_2_chimp	chr1:85087914_2	chr1	85088183	alt	2	SNP	1328.25	392.895	268.055	-0.553129	0.420672	-1.31487	0.188554	0.423816
chr1:85087914_2_hs	chr1:85087914_2	chr1	85088183	ref	2	SNP	612	182.991	130.208	-0.489078	0.429942	-1.13754	0.255311	0.515979
chr1:85091783_1_chimp	chr1:85091783_1	chr1	85091783	alt	1	SNP	113.75	34.1634	1763.87	5.69272	0.250077	22.7639	1.04572e-114	8.55799e-113
chr1:85091783_1_hs	chr1:85091783_1	chr1	85091783	ref	1	SNP	660	196.263	8740.45	5.47698	0.185854	29.4693	7.12196e-191	1.07902e-188
chr1:85091783_2_chimp	chr1:85091783_2	chr1	85092052	alt	2	SNP	2206	654.317	508.148	-0.365367	0.294117	-1.24225	0.214144	0.46152
chr1:85091783_2_hs	chr1:85091783_2	chr1	85092052	ref	2	SNP	3283	972.331	957.683	-0.0211606	0.34898	-0.0606354	0.95165	0.984384
chr1:8510392_1_chimp	chr1:8510392_1	chr1	8510392	alt	1	SNP	850.25	251.443	297.148	0.243395	0.31921	0.762493	0.445766	0.708283
chr1:8510392_1_hs	chr1:8510392_1	chr1	8510392	ref	1	SNP	905	268.607	298.2	0.150482	0.268893	0.559634	0.575729	0.804742
chr1:8510392_2_chimp	chr1:8510392_2	chr1	8510661	alt	2	SNP	82	25.1329	32.3591	0.370881	0.814626	0.455278	0.648909	0.844138
chr1:8510392_2_hs	chr1:8510392_2	chr1	8510661	ref	2	SNP	81.25	24.7196	69.5086	1.49718	0.954616	1.56836	0.116797	0.301806
chr1:85109610_1_chimp	chr1:85109610_1	chr1	85109610	alt	1	SNP	1049.25	314.325	287.304	-0.12946	0.480231	-0.26958	0.787484	0.917409
chr1:85109610_1_hs	chr1:85109610_1	chr1	85109610	ref	1	SNP	512.25	153.67	244.588	0.673653	0.404665	1.66472	0.0959694	0.260552
chr1:85109610_2_chimp	chr1:85109610_2	chr1	85109879	alt	2	SNP	1077.25	318.491	1086.76	1.76975	0.257985	6.85991	6.8903e-12	6.64693e-11
chr1:85109610_2_hs	chr1:85109610_2	chr1	85109879	ref	2	SNP	846	251.829	730.14	1.53466	0.251209	6.10911	1.00186e-09	8.5145e-09
chr1:85128267_1_chimp	chr1:85128267_1	chr1	85128267	alt	1	SNP	62.75	18.7728	1027.57	5.77571	0.373514	15.4632	6.15114e-54	2.17371e-52
chr1:85128267_1_hs	chr1:85128267_1	chr1	85128267	ref	1	SNP	36.75	11.0287	514.242	5.54695	0.416049	13.3324	1.49917e-40	3.94267e-39
chr1:85128267_2_chimp	chr1:85128267_2	chr1	85128536	alt	2	SNP	59.25	18.0753	38.5246	1.08945	1.31532	0.82828	0.407512	0.675637
chr1:85128267_2_hs	chr1:85128267_2	chr1	85128536	ref	2	SNP	209	62.2643	158.283	1.34638	0.324524	4.14878	3.34249e-05	0.000197575
chr1:85214809_1_chimp	chr1:85214809_1	chr1	85214809	alt	1	SNP	636.75	189.065	218.349	0.210562	0.588113	0.358029	0.720322	0.884138
chr1:85214809_1_hs	chr1:85214809_1	chr1	85214809	ref	1	SNP	280.25	83.9337	90.1876	0.0994519	0.562486	0.176808	0.859659	0.947788
chr1:85214809_2_chimp	chr1:85214809_2	chr1	85215078	alt	2	SNP	1214	365.176	3211.28	3.13631	0.285701	10.9776	4.8979e-28	9.04983e-27
chr1:85214809_2_hs	chr1:85214809_2	chr1	85215078	ref	2	SNP	572.5	172.475	2439.36	3.8221	0.273767	13.9611	2.69063e-44	7.76183e-43
chr1:85220868_1_chimp	chr1:85220868_1	chr1	85220868	alt	1	SNP	2030.75	601.037	926.088	0.623106	0.444396	1.40214	0.160873	0.379895
chr1:85220868_1_hs	chr1:85220868_1	chr1	85220868	ref	1	SNP	1425.5	419.788	372.184	-0.175418	0.431968	-0.406091	0.684676	0.864484
chr1:85220868_2_chimp	chr1:85220868_2	chr1	85221137	alt	2	SNP	490.75	145.284	99.7694	-0.539651	0.382356	-1.41138	0.158132	0.375323
chr1:85220868_2_hs	chr1:85220868_2	chr1	85221137	ref	2	SNP	458.5	135.458	206.297	0.608925	0.62083	0.980824	0.326679	0.598187
chr1:85225165_1_chimp	chr1:85225165_1	chr1	85225165	alt	1	SNP	179.5	53.3942	1762.34	5.04442	0.171884	29.3477	2.553e-189	3.83354e-187
chr1:85225165_1_hs	chr1:85225165_1	chr1	85225165	ref	1	SNP	221.5	65.9919	2032.67	4.94509	0.196844	25.1218	2.87072e-139	2.95821e-137
chr1:85225165_2_hs	chr1:85225165_2	chr1	85225434	ref	2	SNP	8.5	2.61349	3.76159	0.521383	2.87239	0.181516	0.855963	0.946061
chr1:85244570_1_chimp	chr1:85244570_1	chr1	85244570	alt	1	SNP	1213.5	360.487	194.757	-0.885748	0.512912	-1.7269	0.0841855	0.23575
chr1:85244570_1_hs	chr1:85244570_1	chr1	85244570	ref	1	SNP	255.75	76.1015	27.0253	-1.49329	0.833479	-1.79163	0.0731922	0.211377
chr1:85244570_2_chimp	chr1:85244570_2	chr1	85244839	alt	2	SNP	1431.25	423.237	3350.55	2.98467	0.241611	12.3532	4.68081e-35	1.06591e-33
chr1:85244570_2_hs	chr1:85244570_2	chr1	85244839	ref	2	SNP	1528.5	452.091	3357.71	2.89265	0.291697	9.91661	3.5254e-23	5.53858e-22
chr1:85254707_1_chimp	chr1:85254707_1	chr1	85254707	alt	1	SNP	73.75	22.788	130.158	2.51474	0.446907	5.62699	1.8338e-08	1.43361e-07
chr1:85254707_1_hs	chr1:85254707_1	chr1	85254707	ref	1	SNP	398.75	119.342	442.843	1.89045	0.278519	6.78754	1.14064e-11	1.08657e-10
chr1:85254707_2_chimp	chr1:85254707_2	chr1	85254976	alt	2	SNP	0.5	0.166843	0	0.848447	3.5234	0.240804	0.809707	0.925784
chr1:85254707_2_hs	chr1:85254707_2	chr1	85254976	ref	2	SNP	109.75	33.9035	55.7648	0.716469	0.541609	1.32285	0.185884	0.41975
chr1:8525541_1_chimp	chr1:8525541_1	chr1	8525541	alt	1	SNP	20	6.00154	0.468846	-3.66727	3.00675	-1.21968	0.222586	0.473127
chr1:8525541_1_hs	chr1:8525541_1	chr1	8525541	ref	1	SNP	60.75	18.1799	4.22156	-2.11642	2.15877	-0.980384	0.326897	0.598345
chr1:8525541_2_chimp	chr1:8525541_2	chr1	8525810	alt	2	SNP	40.25	12.068	237.158	4.29659	0.367442	11.6932	1.38007e-31	2.84883e-30
chr1:8525541_2_hs	chr1:8525541_2	chr1	8525810	ref	2	SNP	74.5	22.4259	492.252	4.45738	0.28541	15.6174	5.5378e-55	1.99829e-53
chr1:85278897_1_chimp	chr1:85278897_1	chr1	85278897	alt	1	SNP	2023.75	596.941	3740.82	2.64793	0.250505	10.5704	4.08875e-26	7.1027e-25
chr1:85278897_1_hs	chr1:85278897_1	chr1	85278897	ref	1	SNP	3233.25	954.96	11441.9	3.58279	0.231972	15.4449	8.16572e-54	2.87847e-52
chr1:85278897_2_chimp	chr1:85278897_2	chr1	85279166	alt	2	SNP	1332.75	393.148	304.054	-0.370256	0.279154	-1.32635	0.184725	0.418
chr1:85278897_2_hs	chr1:85278897_2	chr1	85279166	ref	2	SNP	2061.25	609.296	625.186	0.0375004	0.43473	0.0862614	0.931259	0.97736
chr1:85289619_1_chimp	chr1:85289619_1	chr1	85289619	alt	1	SNP	1129.75	334.16	1786.49	2.41817	0.345492	6.9992	2.57437e-12	2.54109e-11
chr1:85289619_1_hs	chr1:85289619_1	chr1	85289619	ref	1	SNP	1061.5	314.497	4430.65	3.8161	0.237826	16.0458	6.11698e-58	2.32834e-56
chr1:85289619_2_chimp	chr1:85289619_2	chr1	85289888	alt	2	SNP	160	48.6805	75.4729	0.637932	0.840352	0.759125	0.447778	0.709943
chr1:85289619_2_hs	chr1:85289619_2	chr1	85289888	ref	2	SNP	97	29.0889	21.6795	-0.429238	1.91141	-0.224566	0.822317	0.931328
chr1:85296566_1_chimp	chr1:85296566_1	chr1	85296566	alt	1	SNP	550.75	164.009	185.503	0.178969	0.34252	0.522508	0.601317	0.82122
chr1:85296566_1_hs	chr1:85296566_1	chr1	85296566	ref	1	SNP	232.75	69.1247	69.2994	0.00655678	0.739416	0.00886751	0.992925	1
chr1:85296566_2_chimp	chr1:85296566_2	chr1	85296835	alt	2	SNP	624.5	185.114	201.515	0.121463	0.420483	0.288866	0.772684	0.910591
chr1:85296566_2_hs	chr1:85296566_2	chr1	85296835	ref	2	SNP	271.75	81.146	58.5641	-0.475619	0.65086	-0.730755	0.464929	0.723484
chr1:85311881_1_chimp	chr1:85311881_1	chr1	85311881	alt	1	SNP	452.75	133.481	643.053	2.26695	0.409473	5.53626	3.08991e-08	2.37706e-07
chr1:85311881_1_hs	chr1:85311881_1	chr1	85311881	ref	1	SNP	842.25	249.941	1800.31	2.84807	0.355506	8.01132	1.13485e-15	1.32151e-14
chr1:85314207_1_chimp	chr1:85314207_1	chr1	85314207	alt	1	SNP	420.25	126.282	94.4693	-0.420956	0.613911	-0.685695	0.492905	0.745486
chr1:85314207_1_hs	chr1:85314207_1	chr1	85314207	ref	1	SNP	447	133.812	111.791	-0.257213	0.525413	-0.489543	0.624457	0.835236
chr1:85314207_2_chimp	chr1:85314207_2	chr1	85314476	alt	2	SNP	50	15.342	34.553	1.17867	1.14568	1.02879	0.303576	0.573255
chr1:85314207_2_hs	chr1:85314207_2	chr1	85314476	ref	2	SNP	8.75	2.71759	4.23044	0.631907	2.29687	0.275117	0.783226	0.915297
chr1:85320613_1_chimp	chr1:85320613_1	chr1	85320613	alt	1	SNP	663.75	198.296	230.979	0.222399	0.5949	0.373842	0.708522	0.877772
chr1:85320613_1_hs	chr1:85320613_1	chr1	85320613	ref	1	SNP	1488.5	439.701	307.034	-0.516217	0.333836	-1.54632	0.122027	0.311744
chr1:85320613_2_chimp	chr1:85320613_2	chr1	85320882	alt	2	SNP	477.25	141.219	893.587	2.66041	0.220947	12.0409	2.16513e-33	4.70768e-32
chr1:85320613_2_hs	chr1:85320613_2	chr1	85320882	ref	2	SNP	481.75	143.859	1276.89	3.14955	0.186295	16.9063	4.04573e-64	1.72503e-62
chr1:85322590_1_chimp	chr1:85322590_1	chr1	85322590	alt	1	SNP	1516.5	449.405	988.115	1.13659	1.01382	1.1211	0.262247	0.524684
chr1:85322590_1_hs	chr1:85322590_1	chr1	85322590	ref	1	SNP	583.25	173.405	98.6913	-0.816391	0.687906	-1.18678	0.235315	0.49016
chr1:85325940_1_chimp	chr1:85325940_1	chr1	85325940	alt	1	SNP	1272.75	377.013	236.426	-0.670278	0.340551	-1.96822	0.0490431	0.153459
chr1:85325940_1_hs	chr1:85325940_1	chr1	85325940	ref	1	SNP	1101.75	327.56	249.847	-0.392582	0.384337	-1.02145	0.30704	0.577094
chr1:85325940_2_chimp	chr1:85325940_2	chr1	85326209	alt	2	SNP	59.25	17.4044	59.6332	1.77099	0.513617	3.44808	0.000564592	0.00285025
chr1:85325940_2_hs	chr1:85325940_2	chr1	85326209	ref	2	SNP	505.75	151.393	1661.08	3.45537	0.328339	10.5238	6.71045e-26	1.15772e-24
chr1:85328683_1_hs	chr1:85328683_1	chr1	85328683	ref	1	SNP	1	0.333687	2.62826	2.99865	3.01411	0.994871	0.319799	0.590996
chr1:85328683_2_chimp	chr1:85328683_2	chr1	85328952	alt	2	SNP	653	192.916	6949.79	5.17047	0.191728	26.9678	3.5325e-160	4.36686e-158
chr1:85328683_2_hs	chr1:85328683_2	chr1	85328952	ref	2	SNP	963.5	285.599	8122.88	4.82974	0.188754	25.5874	2.10542e-144	2.26919e-142
chr1:85330813_1_chimp	chr1:85330813_1	chr1	85330813	alt	1	SNP	382.5	112.977	595.746	2.39711	0.439936	5.44876	5.07216e-08	3.83792e-07
chr1:85330813_1_hs	chr1:85330813_1	chr1	85330813	ref	1	SNP	409.5	121.71	331.334	1.44368	0.506285	2.85151	0.00435127	0.0186543
chr1:85343189_1_chimp	chr1:85343189_1	chr1	85343189	alt	1	SNP	107.75	33.2309	81.8583	1.30047	1.78898	0.726932	0.467268	0.725335
chr1:85343189_1_hs	chr1:85343189_1	chr1	85343189	ref	1	SNP	127.75	39.6543	48.2037	0.279186	1.19487	0.233654	0.815254	0.928198
chr1:85343189_2_chimp	chr1:85343189_2	chr1	85343458	alt	2	SNP	879.75	262.469	196.516	-0.417887	0.339917	-1.22938	0.21893	0.467996
chr1:85343189_2_hs	chr1:85343189_2	chr1	85343458	ref	2	SNP	466.75	140.572	137.709	-0.0310687	0.350792	-0.0885673	0.929426	0.976617
chr1:85360504_1_chimp	chr1:85360504_1	chr1	85360504	alt	1	SNP	83.75	25.4635	24.6624	-0.0514089	1.34982	-0.0380857	0.969619	0.991421
chr1:85360504_1_hs	chr1:85360504_1	chr1	85360504	ref	1	SNP	83.75	25.1514	50.6706	1.0156	0.842829	1.20499	0.228208	0.480838
chr1:85360504_2_chimp	chr1:85360504_2	chr1	85360773	alt	2	SNP	38.5	11.4949	1.1264	-3.3419	3.00867	-1.11076	0.266673	0.530097
chr1:85360504_2_hs	chr1:85360504_2	chr1	85360773	ref	2	SNP	12	3.69084	10.0649	1.46159	1.72852	0.845569	0.397793	0.666672
chr1:85367651_1_chimp	chr1:85367651_1	chr1	85367651	alt	1	SNP	186.25	54.9857	24.7674	-1.15196	0.888303	-1.29681	0.194697	0.433403
chr1:85367651_1_hs	chr1:85367651_1	chr1	85367651	ref	1	SNP	188	55.6239	17.237	-1.69564	1.37367	-1.23439	0.217059	0.465458
chr1:85367651_2_chimp	chr1:85367651_2	chr1	85367920	alt	2	SNP	112	33.7963	316.559	3.23006	0.390733	8.26666	1.37762e-16	1.67163e-15
chr1:85367651_2_hs	chr1:85367651_2	chr1	85367920	ref	2	SNP	410	122.221	476.88	1.96299	0.473134	4.1489	3.34071e-05	0.000197473
chr1:85374071_2_chimp	chr1:85374071_2	chr1	85374340	alt	2	SNP	4.75	1.4019	0	-2.29094	3.39977	-0.673852	0.500405	0.751108
chr1:85375693_1_chimp	chr1:85375693_1	chr1	85375693	alt	1	SNP	276.25	82.4432	22.3626	-1.88701	1.32178	-1.42762	0.153401	0.367454
chr1:85375693_1_hs	chr1:85375693_1	chr1	85375693	ref	1	SNP	484	144.729	204.56	0.502748	0.429715	1.16996	0.242019	0.498878
chr1:85375693_2_chimp	chr1:85375693_2	chr1	85375962	alt	2	SNP	405.25	120.361	35.4477	-1.76879	0.874235	-2.02325	0.0430476	0.137923
chr1:85375693_2_hs	chr1:85375693_2	chr1	85375962	ref	2	SNP	389.25	116.589	149.387	0.358	0.527861	0.678208	0.49764	0.749111
chr1:85404364_2_chimp	chr1:85404364_2	chr1	85404633	alt	2	SNP	195	58.171	76.871	0.404817	0.56053	0.722204	0.470169	0.727594
chr1:85404364_2_hs	chr1:85404364_2	chr1	85404633	ref	2	SNP	28.5	8.64689	30.4239	1.81007	1.34652	1.34426	0.178864	0.408762
chr1:85440163_1_chimp	chr1:85440163_1	chr1	85440163	alt	1	SNP	304	90.5412	78.7156	-0.20272	0.856402	-0.236711	0.812881	0.927063
chr1:85440163_1_hs	chr1:85440163_1	chr1	85440163	ref	1	SNP	537	159.996	160.332	0.00695285	0.446861	0.0155593	0.987586	0.998018
chr1:85440163_2_chimp	chr1:85440163_2	chr1	85440432	alt	2	SNP	1516.5	448.34	608.244	0.441442	0.272205	1.62172	0.104863	0.278597
chr1:85440163_2_hs	chr1:85440163_2	chr1	85440432	ref	2	SNP	1630.75	482.903	668.623	0.468012	0.221821	2.10986	0.03487	0.115828
chr1:85445815_2_chimp	chr1:85445815_2	chr1	85446084	alt	2	SNP	749.5	221.618	540.847	1.28792	0.327489	3.93271	8.39942e-05	0.000474805
chr1:85445815_2_hs	chr1:85445815_2	chr1	85446084	ref	2	SNP	526.5	155.602	108.625	-0.517581	0.426565	-1.21337	0.224989	0.476469
chr1:85447516_1_chimp	chr1:85447516_1	chr1	85447516	alt	1	SNP	47.5	14.588	56.9081	1.96631	1.12695	1.74481	0.0810179	0.228825
chr1:85447516_1_hs	chr1:85447516_1	chr1	85447516	ref	1	SNP	48.5	14.4273	22.2817	0.628843	1.18097	0.532482	0.594393	0.816944
chr1:85447516_2_chimp	chr1:85447516_2	chr1	85447785	alt	2	SNP	14.25	4.37321	1.1264	-1.94732	3.01235	-0.646445	0.517991	0.764408
chr1:85453075_1_chimp	chr1:85453075_1	chr1	85453075	alt	1	SNP	400.25	119.299	132.533	0.154792	0.345337	0.448234	0.653984	0.847005
chr1:85453075_1_hs	chr1:85453075_1	chr1	85453075	ref	1	SNP	311.75	92.6931	99.8681	0.107062	1.78508	0.0599762	0.952175	0.984384
chr1:85494481_1_chimp	chr1:85494481_1	chr1	85494481	alt	1	SNP	1911.5	565.692	532.273	-0.0883221	0.213484	-0.413718	0.679081	0.861521
chr1:85494481_1_hs	chr1:85494481_1	chr1	85494481	ref	1	SNP	1701.5	503.087	506.207	0.00772264	0.303716	0.0254271	0.979714	0.995346
chr1:85494481_2_chimp	chr1:85494481_2	chr1	85494750	alt	2	SNP	230	68.7831	50.8584	-0.428766	0.734758	-0.583548	0.559525	0.793762
chr1:85494481_2_hs	chr1:85494481_2	chr1	85494750	ref	2	SNP	396.25	116.543	53.3711	-1.12715	1.32414	-0.851228	0.394643	0.663778
chr1:85518106_1_chimp	chr1:85518106_1	chr1	85518106	alt	1	SNP	474.5	142.333	198.272	0.47649	0.354493	1.34414	0.178902	0.408819
chr1:85518106_1_hs	chr1:85518106_1	chr1	85518106	ref	1	SNP	212.75	63.6821	53.2212	-0.26056	1.33507	-0.195166	0.845263	0.941574
chr1:85518106_2_chimp	chr1:85518106_2	chr1	85518375	alt	2	SNP	121.25	36.4551	66.1622	0.86106	0.618436	1.39232	0.163826	0.384717
chr1:85518106_2_hs	chr1:85518106_2	chr1	85518375	ref	2	SNP	40	11.9111	0.835909	-3.82058	3.0246	-1.26317	0.206529	0.450864
chr1:85521692_1_chimp	chr1:85521692_1	chr1	85521692	alt	1	SNP	56	16.9914	19.8511	0.231656	0.987442	0.234603	0.814517	0.927787
chr1:85521692_1_hs	chr1:85521692_1	chr1	85521692	ref	1	SNP	13.75	4.16279	10.0595	1.27427	2.00574	0.635311	0.525226	0.769602
chr1:85521692_2_chimp	chr1:85521692_2	chr1	85521961	alt	2	SNP	1092.75	323.831	248.576	-0.384461	0.334262	-1.15018	0.25007	0.509364
chr1:85521692_2_hs	chr1:85521692_2	chr1	85521961	ref	2	SNP	746.75	223.376	249.24	0.161013	0.404888	0.397673	0.690871	0.867974
chr1:85524450_1_chimp	chr1:85524450_1	chr1	85524450	alt	1	SNP	9	2.82185	62.6521	4.48134	0.812881	5.51291	3.52943e-08	2.70194e-07
chr1:85524450_1_hs	chr1:85524450_1	chr1	85524450	ref	1	SNP	28.75	8.78426	29.9899	1.77849	0.72765	2.44415	0.0145194	0.0546019
chr1:85524450_2_chimp	chr1:85524450_2	chr1	85524719	alt	2	SNP	549	161.764	112.774	-0.519674	0.54962	-0.945517	0.344395	0.615262
chr1:85524450_2_hs	chr1:85524450_2	chr1	85524719	ref	2	SNP	698.5	206.761	99.7739	-1.05541	0.411451	-2.56509	0.0103149	0.0404162
chr1:85534594_1_chimp	chr1:85534594_1	chr1	85534594	alt	1	SNP	30	8.96826	8.20409	-0.132491	1.15856	-0.114358	0.908954	0.968361
chr1:85534594_1_hs	chr1:85534594_1	chr1	85534594	ref	1	SNP	32.75	9.88725	17.2563	0.797871	1.91643	0.416331	0.677167	0.86041
chr1:85534594_2_chimp	chr1:85534594_2	chr1	85534863	alt	2	SNP	657.75	198.761	201.865	0.0215369	0.268717	0.0801473	0.93612	0.979181
chr1:85534594_2_hs	chr1:85534594_2	chr1	85534863	ref	2	SNP	170.5	52.008	63.0606	0.280922	0.649545	0.43249	0.665386	0.853421
chr1:85538386_1_chimp	chr1:85538386_1	chr1	85538386	alt	1	SNP	69.75	21.1433	5.12564	-2.05711	1.7653	-1.16531	0.243894	0.501331
chr1:85538386_1_hs	chr1:85538386_1	chr1	85538386	ref	1	SNP	31.5	9.36776	6.13215	-0.600357	1.55211	-0.3868	0.698904	0.872507
chr1:85538386_2_chimp	chr1:85538386_2	chr1	85538655	alt	2	SNP	2596.75	770.721	840.785	0.126513	0.224497	0.563537	0.573069	0.803057
chr1:85538386_2_hs	chr1:85538386_2	chr1	85538655	ref	2	SNP	1323.75	395.629	565.481	0.515007	0.386822	1.33138	0.183064	0.415333
chr1:85544799_1_chimp	chr1:85544799_1	chr1	85544799	alt	1	SNP	14.25	4.54	19.1901	2.08408	1.04428	1.99571	0.0459655	0.145543
chr1:85544799_1_hs	chr1:85544799_1	chr1	85544799	ref	1	SNP	4.5	1.42987	1.72271	0.249958	2.38673	0.104728	0.916591	0.971464
chr1:85544799_2_chimp	chr1:85544799_2	chr1	85545068	alt	2	SNP	527.5	156.466	71.1682	-1.13914	0.756818	-1.50517	0.132281	0.330593
chr1:85544799_2_hs	chr1:85544799_2	chr1	85545068	ref	2	SNP	397.25	116.981	98.0161	-0.250716	0.819158	-0.306066	0.759555	0.904201
chr1:85550587_1_chimp	chr1:85550587_1	chr1	85550587	alt	1	SNP	986.5	291.665	192.612	-0.602007	0.417502	-1.44192	0.149324	0.360391
chr1:85550587_1_hs	chr1:85550587_1	chr1	85550587	ref	1	SNP	1400.5	413.333	658.431	0.671565	0.520024	1.29141	0.196561	0.436178
chr1:85550587_2_chimp	chr1:85550587_2	chr1	85550856	alt	2	SNP	725.75	216.797	212.719	-0.0242506	0.386909	-0.0626777	0.950023	0.984384
chr1:85550587_2_hs	chr1:85550587_2	chr1	85550856	ref	2	SNP	885.5	264.787	213.73	-0.310775	0.342783	-0.906623	0.364606	0.635301
chr1:85553944_1_chimp	chr1:85553944_1	chr1	85553944	alt	1	SNP	12	3.85478	0.468846	-3.02764	3.00916	-1.00614	0.314348	0.585309
chr1:85553944_1_hs	chr1:85553944_1	chr1	85553944	ref	1	SNP	72.75	22.2278	35.1798	0.66058	0.824083	0.801593	0.422788	0.689268
chr1:85553944_2_chimp	chr1:85553944_2	chr1	85554213	alt	2	SNP	718.75	214.581	309.45	0.526492	0.437146	1.20438	0.228441	0.481164
chr1:85553944_2_hs	chr1:85553944_2	chr1	85554213	ref	2	SNP	791.75	236.341	520.924	1.13947	0.241804	4.71238	2.44841e-06	1.6178e-05
chr1:85571264_1_chimp	chr1:85571264_1	chr1	85571264	alt	1	SNP	116.5	34.6557	48.6871	0.488934	0.743702	0.657433	0.510903	0.759055
chr1:85571264_1_hs	chr1:85571264_1	chr1	85571264	ref	1	SNP	41	12.1114	15.5782	0.354111	1.25633	0.281862	0.77805	0.913333
chr1:85571264_2_hs	chr1:85571264_2	chr1	85571533	ref	2	SNP	5.5	1.72127	5.90824	1.76873	2.20073	0.803704	0.421568	0.688257
chr1:85585035_1_chimp	chr1:85585035_1	chr1	85585035	alt	1	SNP	388.75	115.218	89.0389	-0.368436	0.620844	-0.593443	0.552884	0.789263
chr1:85585035_1_hs	chr1:85585035_1	chr1	85585035	ref	1	SNP	410.5	121.595	28.9651	-2.07355	0.855377	-2.42414	0.0153447	0.0572905
chr1:85585035_2_chimp	chr1:85585035_2	chr1	85585304	alt	2	SNP	399.5	118.892	60.4899	-0.975612	0.562484	-1.73447	0.0828343	0.232825
chr1:85585035_2_hs	chr1:85585035_2	chr1	85585304	ref	2	SNP	499.75	148.575	182.44	0.2999	0.442253	0.678119	0.497696	0.749136
chr1:85599357_1_chimp	chr1:85599357_1	chr1	85599357	alt	1	SNP	35.75	10.7932	37.0232	1.77417	0.932031	1.90355	0.0569683	0.173369
chr1:85599357_2_chimp	chr1:85599357_2	chr1	85599626	alt	2	SNP	149	44.8776	26.7728	-0.742211	0.841475	-0.882036	0.377758	0.648085
chr1:85599357_2_hs	chr1:85599357_2	chr1	85599626	ref	2	SNP	36.75	11.2809	3.13959	-1.84591	1.88832	-0.97754	0.328302	0.599614
chr1:85602953_1_chimp	chr1:85602953_1	chr1	85602953	alt	1	SNP	246.5	72.9856	113.813	0.645319	0.541373	1.192	0.23326	0.487582
chr1:85602953_1_hs	chr1:85602953_1	chr1	85602953	ref	1	SNP	377.25	111.457	96.5765	-0.205848	0.502319	-0.409795	0.681956	0.863084
chr1:85602953_2_chimp	chr1:85602953_2	chr1	85603222	alt	2	SNP	30.75	9.0366	28.1765	1.6365	1.44281	1.13425	0.256691	0.517654
chr1:85602953_2_hs	chr1:85602953_2	chr1	85603222	ref	2	SNP	357.25	106.159	89.3759	-0.245629	0.657611	-0.373518	0.708763	0.87789
chr1:85607079_1_chimp	chr1:85607079_1	chr1	85607079	alt	1	SNP	667	199.375	263.076	0.399503	0.243633	1.63977	0.101053	0.270936
chr1:85607079_1_hs	chr1:85607079_1	chr1	85607079	ref	1	SNP	505	150.483	86.0607	-0.805743	0.378793	-2.12714	0.0334088	0.111683
chr1:85612065_1_chimp	chr1:85612065_1	chr1	85612065	alt	1	SNP	184.5	55.1596	155.181	1.49118	0.552828	2.69736	0.00698912	0.0285786
chr1:85612065_1_hs	chr1:85612065_1	chr1	85612065	ref	1	SNP	82	24.2945	7.13384	-1.76579	2.69116	-0.656145	0.511731	0.759758
chr1:85612065_2_chimp	chr1:85612065_2	chr1	85612334	alt	2	SNP	74	22.9952	17.2809	-0.418144	0.875499	-0.477606	0.632931	0.837652
chr1:85612065_2_hs	chr1:85612065_2	chr1	85612334	ref	2	SNP	4	1.1898	0	-2.05416	3.40268	-0.603689	0.54605	0.784543
chr1:85628997_1_chimp	chr1:85628997_1	chr1	85628997	alt	1	SNP	626	184.939	267.599	0.530411	0.40537	1.30846	0.190717	0.427126
chr1:85628997_1_hs	chr1:85628997_1	chr1	85628997	ref	1	SNP	631.25	186.285	211.716	0.185078	0.267126	0.69285	0.488404	0.742147
chr1:85628997_2_chimp	chr1:85628997_2	chr1	85629266	alt	2	SNP	3069	907.954	7149.71	2.977	0.238663	12.4737	1.03948e-35	2.41e-34
chr1:85628997_2_hs	chr1:85628997_2	chr1	85629266	ref	2	SNP	4196.75	1237.34	13008.1	3.39393	0.228855	14.83	9.3692e-50	3.03922e-48
chr1:85634502_1_chimp	chr1:85634502_1	chr1	85634502	alt	1	SNP	27	8.18186	0.375465	-4.11436	3.03918	-1.35377	0.175809	0.403916
chr1:85634502_1_hs	chr1:85634502_1	chr1	85634502	ref	1	SNP	173.25	51.7272	25.3152	-1.03214	1.00482	-1.02719	0.304331	0.574122
chr1:85634502_2_chimp	chr1:85634502_2	chr1	85634771	alt	2	SNP	192.25	58.0192	57.8209	-0.0111931	0.689045	-0.0162444	0.987039	0.997789
chr1:85634502_2_hs	chr1:85634502_2	chr1	85634771	ref	2	SNP	176	52.5711	51.8121	-0.0231396	0.841655	-0.027493	0.978067	0.994664
chr1:85655538_1_chimp	chr1:85655538_1	chr1	85655538	alt	1	SNP	22.75	6.83491	3.34364	-1.03656	2.89614	-0.35791	0.720411	0.884168
chr1:85655538_1_hs	chr1:85655538_1	chr1	85655538	ref	1	SNP	80.25	23.9006	18.8579	-0.346555	1.37191	-0.252608	0.800571	0.923018
chr1:85655538_2_hs	chr1:85655538_2	chr1	85655807	ref	2	SNP	31.5	9.78983	2.25085	-2.14784	2.35898	-0.910497	0.362561	0.633308
chr1:85681063_1_chimp	chr1:85681063_1	chr1	85681063	alt	1	SNP	671.75	199.41	248.921	0.317263	0.434925	0.729466	0.465717	0.724153
chr1:85681063_1_hs	chr1:85681063_1	chr1	85681063	ref	1	SNP	1496.75	445.195	464.834	0.0629178	0.227102	0.277047	0.781744	0.914955
chr1:85681063_2_chimp	chr1:85681063_2	chr1	85681332	alt	2	SNP	18.25	5.65607	20.9905	1.89368	1.89394	0.999864	0.317376	0.588427
chr1:85681063_2_hs	chr1:85681063_2	chr1	85681332	ref	2	SNP	3	0.975816	3.18854	1.69396	2.36214	0.717127	0.473296	0.730088
chr1:85745299_2_chimp	chr1:85745299_2	chr1	85745568	alt	2	SNP	21	6.45703	16.1943	1.32598	0.96154	1.37902	0.167888	0.391362
chr1:85745299_2_hs	chr1:85745299_2	chr1	85745568	ref	2	SNP	4.25	1.30666	0.468846	-1.46649	3.02226	-0.485231	0.627513	0.837064
chr1:85795805_1_chimp	chr1:85795805_1	chr1	85795805	alt	1	SNP	161.25	48.4316	56.0669	0.205702	0.772205	0.266383	0.789944	0.918584
chr1:85795805_1_hs	chr1:85795805_1	chr1	85795805	ref	1	SNP	193.75	58.4259	66.269	0.178149	0.655127	0.27193	0.785676	0.916503
chr1:85795805_2_chimp	chr1:85795805_2	chr1	85796074	alt	2	SNP	595.25	178.314	205.264	0.2064	0.50402	0.409507	0.682167	0.863212
chr1:85795805_2_hs	chr1:85795805_2	chr1	85796074	ref	2	SNP	918.5	274.26	246.205	-0.153705	0.373516	-0.411508	0.6807	0.862471
chr1:85798332_1_chimp	chr1:85798332_1	chr1	85798332	alt	1	SNP	352.75	104.621	186.658	0.8358	0.362302	2.30691	0.0210596	0.0754524
chr1:85798332_1_hs	chr1:85798332_1	chr1	85798332	ref	1	SNP	611.25	180.489	168.827	-0.0976925	0.390659	-0.250071	0.802532	0.923936
chr1:85798332_2_chimp	chr1:85798332_2	chr1	85798601	alt	2	SNP	118	35.3555	38.9484	0.137479	0.789261	0.174187	0.861718	0.948752
chr1:85798332_2_hs	chr1:85798332_2	chr1	85798601	ref	2	SNP	19.25	5.74107	3.84803	-0.575282	2.29517	-0.25065	0.802085	0.923683
chr1:85811877_1_chimp	chr1:85811877_1	chr1	85811877	alt	1	SNP	53.25	16.1685	25.2918	0.651613	1.35901	0.479478	0.631599	0.837652
chr1:85811877_1_hs	chr1:85811877_1	chr1	85811877	ref	1	SNP	223	66.3507	33.5696	-0.97837	0.973477	-1.00503	0.314884	0.585827
chr1:85811877_2_hs	chr1:85811877_2	chr1	85812146	ref	2	SNP	0.25	0.0834217	0	1.66163	3.53379	0.470211	0.638204	0.837652
chr1:85834467_1_chimp	chr1:85834467_1	chr1	85834467	alt	1	SNP	687.25	205.424	126.774	-0.693723	0.453333	-1.53027	0.125949	0.318993
chr1:85834467_1_hs	chr1:85834467_1	chr1	85834467	ref	1	SNP	649	193.622	196.888	0.0240808	0.554157	0.0434549	0.965339	0.989554
chr1:85834467_2_chimp	chr1:85834467_2	chr1	85834736	alt	2	SNP	446.5	133.088	409.879	1.62129	0.299544	5.41252	6.21432e-08	4.66787e-07
chr1:85834467_2_hs	chr1:85834467_2	chr1	85834736	ref	2	SNP	340.75	101.626	183.898	0.853346	0.489509	1.74327	0.0812868	0.229411
chr1:85849994_1_chimp	chr1:85849994_1	chr1	85849994	alt	1	SNP	903.25	270.202	175.972	-0.619778	0.455685	-1.3601	0.173798	0.400775
chr1:85849994_1_hs	chr1:85849994_1	chr1	85849994	ref	1	SNP	485.25	145.187	161.302	0.153979	0.3219	0.478344	0.632405	0.837652
chr1:85849994_2_chimp	chr1:85849994_2	chr1	85850263	alt	2	SNP	242	72.0336	829.551	3.52545	0.410797	8.58197	9.32623e-18	1.18832e-16
chr1:85849994_2_hs	chr1:85849994_2	chr1	85850263	ref	2	SNP	522.5	155.849	1485.09	3.25218	0.344333	9.44487	3.55857e-21	5.19078e-20
chr1:85959657_1_chimp	chr1:85959657_1	chr1	85959657	alt	1	SNP	349.25	104.684	85.9932	-0.281133	0.509809	-0.551448	0.581326	0.808289
chr1:85959657_1_hs	chr1:85959657_1	chr1	85959657	ref	1	SNP	481.25	144.853	164.402	0.18313	0.49969	0.366488	0.714001	0.880655
chr1:85959657_2_chimp	chr1:85959657_2	chr1	85959926	alt	2	SNP	291.75	87.166	107.955	0.311641	0.767093	0.406262	0.68455	0.8644
chr1:85959657_2_hs	chr1:85959657_2	chr1	85959926	ref	2	SNP	310.75	93.4085	71.9746	-0.380823	0.611884	-0.622379	0.533693	0.775745
chr1:85963427_1_chimp	chr1:85963427_1	chr1	85963427	alt	1	SNP	1253.5	370.696	353.704	-0.0655594	0.314058	-0.20875	0.834644	0.936884
chr1:85963427_1_hs	chr1:85963427_1	chr1	85963427	ref	1	SNP	1010.75	299.998	250.474	-0.263127	0.392044	-0.671167	0.502114	0.752323
chr1:85963427_2_chimp	chr1:85963427_2	chr1	85963696	alt	2	SNP	115.5	34.6207	41.5451	0.261075	1.37355	0.190073	0.849252	0.943249
chr1:85963427_2_hs	chr1:85963427_2	chr1	85963696	ref	2	SNP	266	79.7892	80.1086	0.00121989	0.554934	0.00219827	0.998246	1
chr1:85992863_2_chimp	chr1:85992863_2	chr1	85993132	alt	2	SNP	27.25	8.63863	21.6461	1.31813	1.23243	1.06954	0.284826	0.55178
chr1:85992863_2_hs	chr1:85992863_2	chr1	85993132	ref	2	SNP	1.5	0.50053	0	-0.795738	3.4294	-0.232034	0.816511	0.928752
chr1:85997760_1_chimp	chr1:85997760_1	chr1	85997760	alt	1	SNP	1387.75	414.286	1657.49	2.0001	0.450807	4.43672	9.13384e-06	5.71906e-05
chr1:85997760_1_hs	chr1:85997760_1	chr1	85997760	ref	1	SNP	942.75	279.936	484.369	0.7904	0.337436	2.34237	0.0191617	0.0694859
chr1:85997760_2_chimp	chr1:85997760_2	chr1	85998029	alt	2	SNP	3.75	1.1396	6.00744	2.40158	2.75825	0.870689	0.383924	0.653616
chr1:85997760_2_hs	chr1:85997760_2	chr1	85998029	ref	2	SNP	24.75	7.66249	10.2584	0.418386	1.78432	0.234479	0.814613	0.927863
chr1:86035083_2_chimp	chr1:86035083_2	chr1	86035352	alt	2	SNP	762	228.413	248.244	0.12256	0.282701	0.433534	0.664627	0.852958
chr1:86035083_2_hs	chr1:86035083_2	chr1	86035352	ref	2	SNP	547	163.996	205.811	0.326355	0.460062	0.709373	0.478093	0.7339
chr1:86062058_1_chimp	chr1:86062058_1	chr1	86062058	alt	1	SNP	162	48.2497	37.6991	-0.3597	0.831617	-0.432531	0.665356	0.853421
chr1:86062058_1_hs	chr1:86062058_1	chr1	86062058	ref	1	SNP	87.5	26.8238	108.745	2.02366	0.471736	4.28982	1.78819e-05	0.000108796
chr1:86062058_2_chimp	chr1:86062058_2	chr1	86062327	alt	2	SNP	49.5	15.4289	47.8669	1.63091	1.22148	1.3352	0.181811	0.413376
chr1:86062058_2_hs	chr1:86062058_2	chr1	86062327	ref	2	SNP	79	24.6815	100.871	2.03019	0.704372	2.88227	0.00394816	0.0170978
chr1:86068192_1_chimp	chr1:86068192_1	chr1	86068192	alt	1	SNP	1014.5	299.426	128.792	-1.21838	0.364271	-3.34473	0.00082364	0.00405508
chr1:86068192_1_hs	chr1:86068192_1	chr1	86068192	ref	1	SNP	922.25	272.599	150.061	-0.862996	0.424221	-2.03431	0.0419206	0.134954
chr1:86068192_2_chimp	chr1:86068192_2	chr1	86068461	alt	2	SNP	579	171.087	109.1	-0.651958	0.484129	-1.34666	0.178089	0.407541
chr1:86068192_2_hs	chr1:86068192_2	chr1	86068461	ref	2	SNP	923.5	273.68	206.517	-0.409395	0.333033	-1.22929	0.218963	0.468028
chr1:86174753_1_chimp	chr1:86174753_1	chr1	86174753	alt	1	SNP	244.75	73.546	99.2198	0.429119	0.60017	0.714997	0.474611	0.731151
chr1:86174753_1_hs	chr1:86174753_1	chr1	86174753	ref	1	SNP	284.75	85.2454	99.0071	0.218	0.646287	0.337311	0.735882	0.892169
chr1:86174753_2_chimp	chr1:86174753_2	chr1	86175022	alt	2	SNP	324.75	98.2939	181.438	0.887741	0.502276	1.76744	0.0771551	0.220265
chr1:86174753_2_hs	chr1:86174753_2	chr1	86175022	ref	2	SNP	558.5	168.802	244.995	0.540342	0.439844	1.22848	0.219266	0.468438
chr1:86192343_1_chimp	chr1:86192343_1	chr1	86192343	alt	1	SNP	510.25	151.328	251.398	0.734638	0.275563	2.66596	0.00767696	0.0310963
chr1:86192343_1_hs	chr1:86192343_1	chr1	86192343	ref	1	SNP	573.25	172.049	372.84	1.11374	0.335599	3.31867	0.000904475	0.00442502
chr1:86192343_2_chimp	chr1:86192343_2	chr1	86192612	alt	2	SNP	1493.75	443.74	4021.16	3.17952	0.261687	12.1501	5.73214e-34	1.26706e-32
chr1:86192343_2_hs	chr1:86192343_2	chr1	86192612	ref	2	SNP	1553.25	463.309	810.004	0.805604	0.338106	2.38269	0.0171865	0.0631975
chr1:86200930_1_chimp	chr1:86200930_1	chr1	86200930	alt	1	SNP	359	107.963	49.3496	-1.1316	0.87373	-1.29514	0.195273	0.434292
chr1:86200930_1_hs	chr1:86200930_1	chr1	86200930	ref	1	SNP	405.25	119.842	591.927	2.30434	1.82409	1.26328	0.206488	0.450804
chr1:86200930_2_chimp	chr1:86200930_2	chr1	86201199	alt	2	SNP	11	3.58217	4.31494	0.258633	2.17197	0.119077	0.905214	0.966791
chr1:86200930_2_hs	chr1:86200930_2	chr1	86201199	ref	2	SNP	1.75	0.55252	0	-0.94328	3.42495	-0.275414	0.782998	0.915182
chr1:86207432_2_chimp	chr1:86207432_2	chr1	86207701	alt	2	SNP	932	277.556	209.214	-0.406651	0.302027	-1.34641	0.178172	0.407665
chr1:86207432_2_hs	chr1:86207432_2	chr1	86207701	ref	2	SNP	1570.5	466.41	361.123	-0.367383	0.27285	-1.34647	0.178153	0.407641
chr1:86222455_1_chimp	chr1:86222455_1	chr1	86222455	alt	1	SNP	6.75	2.14707	8.26023	1.94764	2.66639	0.73044	0.465121	0.723659
chr1:86222455_1_hs	chr1:86222455_1	chr1	86222455	ref	1	SNP	7.75	2.39454	8.15909	1.76004	2.12108	0.829786	0.40666	0.674914
chr1:86222455_2_chimp	chr1:86222455_2	chr1	86222724	alt	2	SNP	149	44.8789	74.1071	0.721972	1.18272	0.610434	0.541575	0.78142
chr1:86222455_2_hs	chr1:86222455_2	chr1	86222724	ref	2	SNP	143.25	43.2598	74.1051	0.781198	0.513852	1.52028	0.128441	0.323545
chr1:86224829_1_chimp	chr1:86224829_1	chr1	86224829	alt	1	SNP	66	19.7811	61.0144	1.62484	3.22921	0.50317	0.614845	0.829439
chr1:86224829_1_hs	chr1:86224829_1	chr1	86224829	ref	1	SNP	206	61.9053	74.8919	0.279013	0.711194	0.392317	0.694824	0.870166
chr1:86224829_2_chimp	chr1:86224829_2	chr1	86225098	alt	2	SNP	261	78.6792	215.049	1.45194	0.718751	2.02009	0.0433743	0.13876
chr1:86224829_2_hs	chr1:86224829_2	chr1	86225098	ref	2	SNP	497.5	150.125	285.683	0.928186	0.23027	4.03087	5.55714e-05	0.000320374
chr1:86247737_1_chimp	chr1:86247737_1	chr1	86247737	alt	1	SNP	184	55.2113	36.377	-0.595286	1.09701	-0.542642	0.587376	0.812271
chr1:86247737_1_hs	chr1:86247737_1	chr1	86247737	ref	1	SNP	335.5	99.3779	198.429	1.00075	0.430222	2.32613	0.0200116	0.0721675
chr1:86247737_2_chimp	chr1:86247737_2	chr1	86248006	alt	2	SNP	2853	844.963	1035.69	0.2928	0.365453	0.801198	0.423017	0.689468
chr1:86247737_2_hs	chr1:86247737_2	chr1	86248006	ref	2	SNP	1705.5	507.25	728.649	0.522593	0.257665	2.02819	0.0425409	0.136572
chr1:86269134_2_chimp	chr1:86269134_2	chr1	86269403	alt	2	SNP	17	5.23858	4.54807	-0.199876	2.27301	-0.0879347	0.929929	0.976825
chr1:86269134_2_hs	chr1:86269134_2	chr1	86269403	ref	2	SNP	13.25	3.95148	3.90596	-0.00864942	2.17477	-0.00397716	0.996827	1
chr1:86277848_2_chimp	chr1:86277848_2	chr1	86278117	alt	2	SNP	167.75	49.6808	52.8406	0.0881888	0.589208	0.149673	0.881022	0.956952
chr1:86277848_2_hs	chr1:86277848_2	chr1	86278117	ref	2	SNP	451.75	134.302	168.175	0.324625	0.329865	0.984114	0.325059	0.596519
chr1:86289089_1_chimp	chr1:86289089_1	chr1	86289089	alt	1	SNP	88.25	26.304	27.4584	0.0677902	0.748186	0.0906061	0.927806	0.976004
chr1:86289089_1_hs	chr1:86289089_1	chr1	86289089	ref	1	SNP	170.25	51.4558	51.3124	-0.00790354	1.01319	-0.00780067	0.993776	1
chr1:86289089_2_chimp	chr1:86289089_2	chr1	86289358	alt	2	SNP	27.25	8.29492	7.63677	-0.117057	2.10028	-0.055734	0.955554	0.985833
chr1:86289089_2_hs	chr1:86289089_2	chr1	86289358	ref	2	SNP	54.75	16.6974	13.545	-0.305622	1.51039	-0.202346	0.839646	0.93911
chr1:86370446_1_chimp	chr1:86370446_1	chr1	86370446	alt	1	SNP	122	36.2999	12.2095	-1.57337	1.33972	-1.1744	0.240236	0.496617
chr1:86370446_1_hs	chr1:86370446_1	chr1	86370446	ref	1	SNP	78.75	23.7611	32.9826	0.468161	1.31767	0.355296	0.722368	0.88527
chr1:86370446_2_chimp	chr1:86370446_2	chr1	86370715	alt	2	SNP	144.25	43.119	36.8953	-0.228049	1.08785	-0.209633	0.833954	0.936602
chr1:86370446_2_hs	chr1:86370446_2	chr1	86370715	ref	2	SNP	342.75	102.929	120.81	0.231123	0.480485	0.481021	0.630502	0.837652
chr1:86429702_2_chimp	chr1:86429702_2	chr1	86429971	alt	2	SNP	33.75	10.1011	223.789	4.47404	0.427219	10.4725	1.15577e-25	1.97619e-24
chr1:86429702_2_hs	chr1:86429702_2	chr1	86429971	ref	2	SNP	28.5	8.51565	77.3869	3.18278	0.690142	4.61178	3.99245e-06	2.58638e-05
chr1:86487182_1_chimp	chr1:86487182_1	chr1	86487182	alt	1	SNP	1495.5	443.368	436.308	-0.0215302	0.523479	-0.041129	0.967193	0.990329
chr1:86487182_1_hs	chr1:86487182_1	chr1	86487182	ref	1	SNP	1942.5	573.322	402.877	-0.509788	0.218924	-2.3286	0.0198801	0.0717596
chr1:86487182_2_chimp	chr1:86487182_2	chr1	86487451	alt	2	SNP	2254.5	669.025	1584.2	1.24304	0.260694	4.7682	1.85883e-06	1.24182e-05
chr1:86487182_2_hs	chr1:86487182_2	chr1	86487451	ref	2	SNP	2328.5	695.928	1436.89	1.04534	0.32338	3.23253	0.00122699	0.00586658
chr1:86502813_1_chimp	chr1:86502813_1	chr1	86502813	alt	1	SNP	160.25	47.5314	42.0988	-0.176131	0.96474	-0.182569	0.855136	0.945762
chr1:86502813_1_hs	chr1:86502813_1	chr1	86502813	ref	1	SNP	351	104.431	154.189	0.56206	0.549098	1.02361	0.306021	0.57593
chr1:86502813_2_chimp	chr1:86502813_2	chr1	86503082	alt	2	SNP	62.75	19.1745	72.1332	1.9108	0.686098	2.78502	0.00535245	0.0225045
chr1:86502813_2_hs	chr1:86502813_2	chr1	86503082	ref	2	SNP	90.75	27.1205	134.304	2.30499	0.569823	4.0451	5.23001e-05	0.000302581
chr1:86507848_1_chimp	chr1:86507848_1	chr1	86507848	alt	1	SNP	2587.25	765.689	501.015	-0.611207	0.861196	-0.70972	0.477878	0.733727
chr1:86507848_1_hs	chr1:86507848_1	chr1	86507848	ref	1	SNP	1349.5	398.244	393.595	-0.0147964	0.394206	-0.0375347	0.970059	0.991607
chr1:86507848_2_chimp	chr1:86507848_2	chr1	86508117	alt	2	SNP	250.75	75.1012	218.415	1.53845	0.434825	3.5381	0.000403023	0.0020817
chr1:86507848_2_hs	chr1:86507848_2	chr1	86508117	ref	2	SNP	257.25	76.4874	312.1	2.02691	0.565164	3.5864	0.00033527	0.00175181
chr1:86714478_1_chimp	chr1:86714478_1	chr1	86714478	alt	1	SNP	152.5	46.7165	261.795	2.48589	0.354975	7.00298	2.50568e-12	2.47556e-11
chr1:86714478_1_hs	chr1:86714478_1	chr1	86714478	ref	1	SNP	125.5	38.2502	141.572	1.88574	0.593093	3.17949	0.00147534	0.00695948
chr1:86714478_2_chimp	chr1:86714478_2	chr1	86714747	alt	2	SNP	152.25	46.0102	109.633	1.25673	0.835423	1.5043	0.132504	0.330988
chr1:86714478_2_hs	chr1:86714478_2	chr1	86714747	ref	2	SNP	688.5	206.235	166.122	-0.313089	0.608587	-0.514452	0.606936	0.824716
chr1:8674695_2_chimp	chr1:8674695_2	chr1	8674964	alt	2	SNP	176.25	52.2361	31.9898	-0.708685	1.39151	-0.509293	0.610547	0.826805
chr1:8674695_2_hs	chr1:8674695_2	chr1	8674964	ref	2	SNP	76.5	22.8222	25.0841	0.140165	0.898835	0.155941	0.87608	0.955005
chr1:86750299_1_chimp	chr1:86750299_1	chr1	86750299	alt	1	SNP	336.5	100.994	127.002	0.328872	0.334065	0.984453	0.324893	0.596356
chr1:86750299_1_hs	chr1:86750299_1	chr1	86750299	ref	1	SNP	327.25	97.966	104.654	0.093522	0.999736	0.0935467	0.925469	0.975113
chr1:86750299_2_chimp	chr1:86750299_2	chr1	86750568	alt	2	SNP	264.5	78.9063	57.3924	-0.465231	0.590206	-0.788252	0.430549	0.695747
chr1:86750299_2_hs	chr1:86750299_2	chr1	86750568	ref	2	SNP	61.5	18.4895	2.25085	-3.06551	2.35739	-1.30038	0.19347	0.431439
chr1:86753184_1_chimp	chr1:86753184_1	chr1	86753184	alt	1	SNP	23.75	7.30295	3.00372	-1.27741	2.91236	-0.438617	0.660939	0.850776
chr1:86753184_1_hs	chr1:86753184_1	chr1	86753184	ref	1	SNP	34.25	10.4509	20.7564	0.989701	1.83643	0.538927	0.589937	0.813956
chr1:86753184_2_chimp	chr1:86753184_2	chr1	86753453	alt	2	SNP	247	73.9986	68.3425	-0.117711	0.662655	-0.177636	0.859009	0.947443
chr1:86753184_2_hs	chr1:86753184_2	chr1	86753453	ref	2	SNP	160	48.1072	44.5542	-0.113279	0.765464	-0.147988	0.882352	0.957526
chr1:86757275_1_chimp	chr1:86757275_1	chr1	86757275	alt	1	SNP	89	26.2906	79.7907	1.60138	0.823044	1.94568	0.0516935	0.160254
chr1:86757275_1_hs	chr1:86757275_1	chr1	86757275	ref	1	SNP	101.25	29.6459	36.8118	0.31345	1.28858	0.243252	0.80781	0.925784
chr1:86757275_2_chimp	chr1:86757275_2	chr1	86757544	alt	2	SNP	340.5	102.149	373.539	1.86907	0.269524	6.93473	4.07009e-12	3.97692e-11
chr1:86757275_2_hs	chr1:86757275_2	chr1	86757544	ref	2	SNP	238.25	70.7109	316.605	2.16077	0.39693	5.4437	5.21841e-08	3.94471e-07
chr1:86774225_1_chimp	chr1:86774225_1	chr1	86774225	alt	1	SNP	20.5	6.0996	4.8991	-0.336604	1.81394	-0.185565	0.852786	0.944793
chr1:86774225_1_hs	chr1:86774225_1	chr1	86774225	ref	1	SNP	11.5	3.48561	1.06336	-1.68101	2.36624	-0.710414	0.477447	0.733349
chr1:86774225_2_chimp	chr1:86774225_2	chr1	86774494	alt	2	SNP	75.25	22.4814	315.202	3.80788	0.513986	7.40852	1.27721e-13	1.35073e-12
chr1:86774225_2_hs	chr1:86774225_2	chr1	86774494	ref	2	SNP	264	78.4489	1588.7	4.33978	0.686986	6.31713	2.66464e-10	2.35018e-09
chr1:86788495_1_chimp	chr1:86788495_1	chr1	86788495	alt	1	SNP	696	210.231	626.556	1.57468	0.254742	6.18146	6.35125e-10	5.4688e-09
chr1:86788495_1_hs	chr1:86788495_1	chr1	86788495	ref	1	SNP	444.25	135.101	708.53	2.39322	0.246131	9.72333	2.39812e-22	3.64969e-21
chr1:86833619_1_chimp	chr1:86833619_1	chr1	86833619	alt	1	SNP	1250.75	371.889	3323	3.15919	0.253129	12.4805	9.53263e-36	2.21238e-34
chr1:86833619_1_hs	chr1:86833619_1	chr1	86833619	ref	1	SNP	1996.25	589.922	3391.25	2.52281	0.26158	9.64452	5.1853e-22	7.80006e-21
chr1:86833619_2_chimp	chr1:86833619_2	chr1	86833888	alt	2	SNP	219.75	65.895	67.3652	0.0328815	0.732889	0.0448655	0.964214	0.989094
chr1:86833619_2_hs	chr1:86833619_2	chr1	86833888	ref	2	SNP	1060.25	314.527	308.262	-0.02897	0.24427	-0.118598	0.905594	0.966958
chr1:86846380_1_chimp	chr1:86846380_1	chr1	86846380	alt	1	SNP	1344.5	398.644	450.19	0.173772	0.258806	0.671436	0.501943	0.752204
chr1:86846380_1_hs	chr1:86846380_1	chr1	86846380	ref	1	SNP	1254.25	373.804	524.27	0.488235	0.376328	1.29736	0.194506	0.433124
chr1:86846380_2_chimp	chr1:86846380_2	chr1	86846649	alt	2	SNP	657.75	197.407	146.418	-0.431664	0.599185	-0.720418	0.471267	0.728513
chr1:86846380_2_hs	chr1:86846380_2	chr1	86846649	ref	2	SNP	611.25	181.86	267.617	0.557231	1.1608	0.480038	0.6312	0.837652
chr1:86948022_1_chimp	chr1:86948022_1	chr1	86948022	alt	1	SNP	35.75	11.0323	7.62254	-0.547636	1.72098	-0.318213	0.750324	0.899513
chr1:86948022_1_hs	chr1:86948022_1	chr1	86948022	ref	1	SNP	13	4.21611	5.3885	0.337526	1.81518	0.185947	0.852487	0.944667
chr1:86948022_2_chimp	chr1:86948022_2	chr1	86948291	alt	2	SNP	1001.75	297.224	300.157	0.0155425	0.267641	0.0580723	0.953691	0.98499
chr1:86948022_2_hs	chr1:86948022_2	chr1	86948291	ref	2	SNP	62.75	18.8195	56.8148	1.59967	0.683616	2.34001	0.0192832	0.0698689
chr1:869691_1_chimp	chr1:869691_1	chr1	869691	alt	1	SNP	43.75	13.0878	46.5972	1.8291	1.29722	1.41002	0.158534	0.376046
chr1:869691_1_hs	chr1:869691_1	chr1	869691	ref	1	SNP	39.25	11.6807	206.985	4.145	0.561861	7.37726	1.61582e-13	1.69838e-12
chr1:8701363_1_hs	chr1:8701363_1	chr1	8701363	ref	1	SNP	0.75	0.250265	1.1264	2.20086	3.10979	0.707721	0.479119	0.734752
chr1:87074133_1_chimp	chr1:87074133_1	chr1	87074133	alt	1	SNP	39.25	12.0496	10.5264	-0.198071	1.49421	-0.132559	0.894542	0.962398
chr1:87074133_1_hs	chr1:87074133_1	chr1	87074133	ref	1	SNP	78.75	23.9652	20.557	-0.221999	0.850676	-0.260968	0.794117	0.920456
chr1:87074133_2_chimp	chr1:87074133_2	chr1	87074402	alt	2	SNP	447.75	133.271	64.8434	-1.04064	1.02959	-1.01074	0.312143	0.58288
chr1:87074133_2_hs	chr1:87074133_2	chr1	87074402	ref	2	SNP	676.75	202.361	307.839	0.603088	0.484237	1.24544	0.21297	0.459842
chr1:87118943_1_chimp	chr1:87118943_1	chr1	87118943	alt	1	SNP	9.5	2.71086	0	-3.24276	3.39185	-0.956044	0.33905	0.609951
chr1:87118943_1_hs	chr1:87118943_1	chr1	87118943	ref	1	SNP	352.75	104.857	94.591	-0.146624	0.475438	-0.308397	0.75778	0.90329
chr1:87118943_2_chimp	chr1:87118943_2	chr1	87119212	alt	2	SNP	552.75	164.551	199.744	0.283025	0.472449	0.599059	0.549133	0.786659
chr1:87118943_2_hs	chr1:87118943_2	chr1	87119212	ref	2	SNP	777.75	232.897	285.756	0.297621	0.428931	0.693867	0.487766	0.741637
chr1:8711996_1_hs	chr1:8711996_1	chr1	8711996	ref	1	SNP	3.5	1.12132	0	-1.9659	3.4039	-0.577544	0.563572	0.796546
chr1:8711996_2_chimp	chr1:8711996_2	chr1	8712265	alt	2	SNP	736.75	219.09	281.15	0.357747	0.364228	0.982206	0.325998	0.597459
chr1:8711996_2_hs	chr1:8711996_2	chr1	8712265	ref	2	SNP	1183	351.24	431.074	0.294454	0.256654	1.14728	0.251267	0.510767
chr1:87121791_1_chimp	chr1:87121791_1	chr1	87121791	alt	1	SNP	0.25	0.0729442	0	1.66163	3.53379	0.470211	0.638204	0.837652
chr1:87121791_1_hs	chr1:87121791_1	chr1	87121791	ref	1	SNP	0.25	0.0729442	0	1.66162	3.53379	0.470209	0.638205	0.837652
chr1:87121791_2_chimp	chr1:87121791_2	chr1	87122060	alt	2	SNP	451	132.964	33.9989	-1.96784	0.93257	-2.11013	0.0348474	0.115783
chr1:87121791_2_hs	chr1:87121791_2	chr1	87122060	ref	2	SNP	430.25	128.016	106.922	-0.255538	0.630871	-0.405056	0.685436	0.864802
chr1:87127280_1_chimp	chr1:87127280_1	chr1	87127280	alt	1	SNP	169.5	50.8817	49.8312	-0.0234241	0.867312	-0.0270077	0.978454	0.994844
chr1:87127280_1_hs	chr1:87127280_1	chr1	87127280	ref	1	SNP	292.75	86.908	99.1643	0.194703	0.544443	0.357619	0.720628	0.884282
chr1:87127280_2_chimp	chr1:87127280_2	chr1	87127549	alt	2	SNP	1057.5	312.049	902.643	1.53233	1.12205	1.36566	0.172047	0.398042
chr1:87127280_2_hs	chr1:87127280_2	chr1	87127549	ref	2	SNP	975	289.406	253.128	-0.19588	0.320245	-0.611657	0.540765	0.780865
chr1:87134190_1_chimp	chr1:87134190_1	chr1	87134190	alt	1	SNP	17.25	5.11804	0	-4.159	3.38786	-1.22762	0.21959	0.46888
chr1:87134190_1_hs	chr1:87134190_1	chr1	87134190	ref	1	SNP	109	31.9231	39.9949	0.320534	0.698738	0.458732	0.646426	0.842642
chr1:87134190_2_chimp	chr1:87134190_2	chr1	87134459	alt	2	SNP	41.25	12.8491	32.7986	1.35254	0.834953	1.61991	0.105253	0.279381
chr1:87169232_2_chimp	chr1:87169232_2	chr1	87169501	alt	2	SNP	11	3.17327	0.835909	-1.91286	3.03056	-0.631191	0.527916	0.771612
chr1:87204225_1_chimp	chr1:87204225_1	chr1	87204225	alt	1	SNP	235.25	69.8013	379.116	2.44135	2.56872	0.950414	0.341902	0.612799
chr1:87204225_1_hs	chr1:87204225_1	chr1	87204225	ref	1	SNP	29	8.64857	1.50186	-2.5184	2.9996	-0.83958	0.401144	0.669819
chr1:87212619_1_chimp	chr1:87212619_1	chr1	87212619	alt	1	SNP	265.25	78.6724	76.5384	-0.0381406	0.573886	-0.0664602	0.947011	0.983313
chr1:87212619_1_hs	chr1:87212619_1	chr1	87212619	ref	1	SNP	341.75	101.387	167.242	0.720328	0.497648	1.44746	0.147767	0.357741
chr1:87212619_2_chimp	chr1:87212619_2	chr1	87212888	alt	2	SNP	276.75	82.4198	52.5952	-0.650346	1.32403	-0.491186	0.623295	0.834571
chr1:87212619_2_hs	chr1:87212619_2	chr1	87212888	ref	2	SNP	504	149.806	168.97	0.17577	0.407105	0.431757	0.665918	0.853727
chr1:87225420_1_chimp	chr1:87225420_1	chr1	87225420	alt	1	SNP	168.5	50.4165	66.1599	0.390392	0.777825	0.501902	0.615737	0.830037
chr1:87225420_1_hs	chr1:87225420_1	chr1	87225420	ref	1	SNP	229.75	68.4985	61.2	-0.159896	0.522845	-0.30582	0.759742	0.904325
chr1:87225420_2_chimp	chr1:87225420_2	chr1	87225689	alt	2	SNP	2063.25	611.959	555.938	-0.138909	0.342162	-0.405975	0.684761	0.864546
chr1:87225420_2_hs	chr1:87225420_2	chr1	87225689	ref	2	SNP	1954.75	580.976	639.624	0.137709	0.194206	0.709085	0.478272	0.734059
chr1:87230477_1_chimp	chr1:87230477_1	chr1	87230477	alt	1	SNP	3642.75	1076.87	7958.13	2.88543	0.347488	8.30368	1.00933e-16	1.23171e-15
chr1:87230477_1_hs	chr1:87230477_1	chr1	87230477	ref	1	SNP	3188	942.807	5631.88	2.57832	0.243177	10.6026	2.89757e-26	5.0582e-25
chr1:87230477_2_chimp	chr1:87230477_2	chr1	87230746	alt	2	SNP	96.5	28.6186	116.596	2.03045	0.749118	2.71046	0.00671908	0.027575
chr1:87230477_2_hs	chr1:87230477_2	chr1	87230746	ref	2	SNP	145.5	43.3789	69.2191	0.672123	1.14821	0.585368	0.5583	0.79305
chr1:8723652_1_chimp	chr1:8723652_1	chr1	8723652	alt	1	SNP	192.25	57.2842	36.8062	-0.63494	0.855949	-0.741797	0.458211	0.71821
chr1:8723652_1_hs	chr1:8723652_1	chr1	8723652	ref	1	SNP	1025.5	303.281	251.687	-0.270274	0.653054	-0.413862	0.678975	0.861486
chr1:87279196_1_chimp	chr1:87279196_1	chr1	87279196	alt	1	SNP	20	5.87303	43.5237	2.88567	1.13582	2.54061	0.0110658	0.0430156
chr1:87279196_1_hs	chr1:87279196_1	chr1	87279196	ref	1	SNP	398.75	118.698	635.009	2.4185	0.243537	9.93073	3.05996e-23	4.81745e-22
chr1:87279196_2_chimp	chr1:87279196_2	chr1	87279465	alt	2	SNP	4.25	1.3231	0	-2.20592	3.40076	-0.648655	0.516561	0.763261
chr1:87279196_2_hs	chr1:87279196_2	chr1	87279465	ref	2	SNP	2.75	0.846033	0.835909	-0.00289981	3.05284	-0.000949874	0.999242	1
chr1:87293357_1_chimp	chr1:87293357_1	chr1	87293357	alt	1	SNP	0.5	0.145888	0	0.923201	3.52704	0.261749	0.793515	0.920209
chr1:87293357_1_hs	chr1:87293357_1	chr1	87293357	ref	1	SNP	30.25	8.8426	0.417954	-4.22664	3.02233	-1.39847	0.161972	0.381655
chr1:87295883_1_chimp	chr1:87295883_1	chr1	87295883	alt	1	SNP	276.5	82.4111	163.986	0.990195	0.618218	1.60169	0.109224	0.28709
chr1:87295883_1_hs	chr1:87295883_1	chr1	87295883	ref	1	SNP	1061.25	315.266	492.973	0.644292	0.307996	2.09188	0.0364492	0.120185
chr1:87295883_2_chimp	chr1:87295883_2	chr1	87296152	alt	2	SNP	235.25	71.1166	113.07	0.673997	0.565872	1.19108	0.233624	0.488051
chr1:87295883_2_hs	chr1:87295883_2	chr1	87296152	ref	2	SNP	492	147.244	159.306	0.117338	0.510984	0.229632	0.818378	0.92962
chr1:87311448_1_chimp	chr1:87311448_1	chr1	87311448	alt	1	SNP	11.5	3.57638	3.30115	-0.12096	2.32417	-0.0520443	0.958493	0.986998
chr1:87311448_1_hs	chr1:87311448_1	chr1	87311448	ref	1	SNP	23	7.0825	4.54419	-0.662194	1.89029	-0.350313	0.726104	0.887118
chr1:8740142_1_chimp	chr1:8740142_1	chr1	8740142	alt	1	SNP	112.5	34.0228	129.358	1.92627	1.39296	1.38286	0.166707	0.389353
chr1:8740142_1_hs	chr1:8740142_1	chr1	8740142	ref	1	SNP	93	27.7796	73.0432	1.39503	0.584716	2.38582	0.0170411	0.0627518
chr1:8740142_2_chimp	chr1:8740142_2	chr1	8740411	alt	2	SNP	119.5	36.246	94.494	1.38737	0.602801	2.30154	0.0213612	0.0763919
chr1:8740142_2_hs	chr1:8740142_2	chr1	8740411	ref	2	SNP	16.5	5.04705	13.2185	1.38327	1.56545	0.883627	0.376897	0.647279
chr1:87402216_1_hs	chr1:87402216_1	chr1	87402216	ref	1	SNP	2	0.625192	2.96827	2.27449	2.35733	0.964856	0.334617	0.605624
chr1:87402216_2_chimp	chr1:87402216_2	chr1	87402485	alt	2	SNP	270	80.413	73.9207	-0.116115	0.71617	-0.162133	0.871201	0.952924
chr1:87402216_2_hs	chr1:87402216_2	chr1	87402485	ref	2	SNP	168.25	50.1632	18.5876	-1.43457	1.39325	-1.02966	0.303171	0.572826
chr1:87410761_2_chimp	chr1:87410761_2	chr1	87411030	alt	2	SNP	1.5	0.441683	0.468846	0.0959042	3.06062	0.0313349	0.975002	0.993404
chr1:87410761_2_hs	chr1:87410761_2	chr1	87411030	ref	2	SNP	1.75	0.523096	0.417954	-0.146913	3.0684	-0.0478793	0.961812	0.988364
chr1:87524397_1_chimp	chr1:87524397_1	chr1	87524397	alt	1	SNP	150.5	44.7168	116.185	1.38115	0.730357	1.89106	0.058616	0.177332
chr1:87524397_1_hs	chr1:87524397_1	chr1	87524397	ref	1	SNP	136.5	40.7564	68.5528	0.746028	0.757635	0.984681	0.324781	0.59624
chr1:87524397_2_chimp	chr1:87524397_2	chr1	87524666	alt	2	SNP	131.5	39.5366	84.5728	1.09805	1.76587	0.621819	0.534061	0.775984
chr1:87524397_2_hs	chr1:87524397_2	chr1	87524666	ref	2	SNP	3	0.891563	0	-1.63762	3.40913	-0.480365	0.630968	0.837652
chr1:87594510_1_chimp	chr1:87594510_1	chr1	87594510	alt	1	SNP	0.75	0.245975	0	0.234886	3.47672	0.0675596	0.946136	0.983017
chr1:87594510_1_hs	chr1:87594510_1	chr1	87594510	ref	1	SNP	3.5	1.10666	1.87733	0.771312	3.00379	0.25678	0.797349	0.921902
chr1:87594510_2_chimp	chr1:87594510_2	chr1	87594779	alt	2	SNP	14	4.45685	11.1035	1.31131	1.54336	0.849646	0.395522	0.664586
chr1:87594510_2_hs	chr1:87594510_2	chr1	87594779	ref	2	SNP	140.25	42.5601	164.804	1.954	0.479653	4.07377	4.62582e-05	0.000269392
chr1:87600772_1_chimp	chr1:87600772_1	chr1	87600772	alt	1	SNP	1678.25	496.1	295.434	-0.748501	0.305413	-2.45078	0.0142547	0.0537206
chr1:87600772_1_hs	chr1:87600772_1	chr1	87600772	ref	1	SNP	1803.75	532.906	346.969	-0.619245	0.333352	-1.85763	0.0632214	0.188352
chr1:87600772_2_chimp	chr1:87600772_2	chr1	87601041	alt	2	SNP	31	9.41898	28.6111	1.602	1.32333	1.21059	0.226053	0.478019
chr1:87600772_2_hs	chr1:87600772_2	chr1	87601041	ref	2	SNP	7.75	2.33113	6.24363	1.41403	1.69415	0.834655	0.403912	0.672291
chr1:87615917_1_chimp	chr1:87615917_1	chr1	87615917	alt	1	SNP	141.25	42.6406	100.319	1.23896	0.799506	1.54966	0.121224	0.310194
chr1:87615917_1_hs	chr1:87615917_1	chr1	87615917	ref	1	SNP	68.25	21.1904	4.51252	-2.2359	2.20368	-1.01462	0.310286	0.580714
chr1:87615917_2_chimp	chr1:87615917_2	chr1	87616186	alt	2	SNP	536.5	159.286	233.51	0.551697	0.564525	0.977277	0.328432	0.599749
chr1:87615917_2_hs	chr1:87615917_2	chr1	87616186	ref	2	SNP	1285	380.032	349.47	-0.120953	0.333387	-0.362802	0.716753	0.882149
chr1:87644510_1_chimp	chr1:87644510_1	chr1	87644510	alt	1	SNP	631	187.791	726.274	1.95085	0.332353	5.86981	4.36301e-09	3.55564e-08
chr1:87644510_1_hs	chr1:87644510_1	chr1	87644510	ref	1	SNP	304.75	90.2445	123.789	0.45352	0.454938	0.996883	0.318822	0.589993
chr1:87644510_2_chimp	chr1:87644510_2	chr1	87644779	alt	2	SNP	576.75	172.041	140.834	-0.29173	0.414106	-0.704482	0.481132	0.736203
chr1:87644510_2_hs	chr1:87644510_2	chr1	87644779	ref	2	SNP	681.75	202.337	220.247	0.121359	0.26364	0.460323	0.645284	0.842038
chr1:87729902_1_chimp	chr1:87729902_1	chr1	87729902	alt	1	SNP	1459.5	433.544	460.093	0.0836881	0.283608	0.295083	0.76793	0.90834
chr1:87729902_1_hs	chr1:87729902_1	chr1	87729902	ref	1	SNP	1031	306.785	186.227	-0.7207	0.359016	-2.00743	0.0447041	0.142211
chr1:87729902_2_chimp	chr1:87729902_2	chr1	87730171	alt	2	SNP	75.5	22.8828	34.6491	0.6007	0.941639	0.63793	0.52352	0.768374
chr1:87729902_2_hs	chr1:87729902_2	chr1	87730171	ref	2	SNP	30.75	9.28898	1.40654	-2.75719	3.01998	-0.912982	0.361252	0.631951
chr1:87742851_1_chimp	chr1:87742851_1	chr1	87742851	alt	1	SNP	210	63.2923	136.46	1.11191	0.495511	2.24396	0.0248349	0.0868731
chr1:87742851_1_hs	chr1:87742851_1	chr1	87742851	ref	1	SNP	944.5	282.992	459.42	0.697583	0.302547	2.3057	0.0211274	0.0756599
chr1:87742851_2_chimp	chr1:87742851_2	chr1	87743120	alt	2	SNP	1193	355.502	354.467	-0.00338288	0.325193	-0.0104027	0.9917	0.999619
chr1:87742851_2_hs	chr1:87742851_2	chr1	87743120	ref	2	SNP	1761.5	527.436	666.373	0.338068	0.297393	1.13677	0.255632	0.516368
chr1:87757603_1_chimp	chr1:87757603_1	chr1	87757603	alt	1	SNP	397.75	117.294	206.873	0.820946	0.364973	2.24933	0.0244914	0.0858831
chr1:87757603_1_hs	chr1:87757603_1	chr1	87757603	ref	1	SNP	523	154.779	402.558	1.38004	0.347583	3.9704	7.17534e-05	0.000408751
chr1:87757603_2_chimp	chr1:87757603_2	chr1	87757872	alt	2	SNP	473.25	142.025	164.019	0.207271	0.398611	0.519982	0.603076	0.822391
chr1:87757603_2_hs	chr1:87757603_2	chr1	87757872	ref	2	SNP	524.75	157.653	329.498	1.06215	0.274762	3.8657	0.000110771	0.000616626
chr1:87765584_1_chimp	chr1:87765584_1	chr1	87765584	alt	1	SNP	52.75	16.2803	23.6085	0.544851	0.838415	0.649858	0.515784	0.762647
chr1:87765584_1_hs	chr1:87765584_1	chr1	87765584	ref	1	SNP	45.75	13.718	11.1589	-0.305947	2.17314	-0.140786	0.888039	0.959859
chr1:87765584_2_chimp	chr1:87765584_2	chr1	87765853	alt	2	SNP	660.75	195.933	124.982	-0.652565	0.526958	-1.23836	0.215581	0.463494
chr1:87765584_2_hs	chr1:87765584_2	chr1	87765853	ref	2	SNP	604.75	179.303	232.048	0.373461	0.420962	0.88716	0.374993	0.645456
chr1:87795192_1_chimp	chr1:87795192_1	chr1	87795192	alt	1	SNP	684.5	202.299	124.739	-0.695369	0.45491	-1.52859	0.126367	0.319761
chr1:87795192_1_hs	chr1:87795192_1	chr1	87795192	ref	1	SNP	1448.25	428.39	303.689	-0.494864	0.346069	-1.42995	0.15273	0.36627
chr1:87805977_1_chimp	chr1:87805977_1	chr1	87805977	alt	1	SNP	125.25	37.2522	92.0537	1.30571	0.516371	2.52863	0.0114507	0.0443344
chr1:87805977_1_hs	chr1:87805977_1	chr1	87805977	ref	1	SNP	204.5	61.1147	250.801	2.0394	0.465935	4.377	1.20322e-05	7.44494e-05
chr1:87805977_2_chimp	chr1:87805977_2	chr1	87806246	alt	2	SNP	510.5	151.034	248.245	0.719391	0.52278	1.37609	0.168794	0.392818
chr1:87805977_2_hs	chr1:87805977_2	chr1	87806246	ref	2	SNP	1020.25	302.875	371.679	0.296624	0.237116	1.25097	0.210946	0.457084
chr1:87813808_1_chimp	chr1:87813808_1	chr1	87813808	alt	1	SNP	1658.75	490.102	492.31	0.0048141	0.327715	0.0146899	0.98828	0.99832
chr1:87813808_1_hs	chr1:87813808_1	chr1	87813808	ref	1	SNP	1524	449.843	361.315	-0.318288	0.28097	-1.13282	0.25729	0.518458
chr1:87813808_2_chimp	chr1:87813808_2	chr1	87814077	alt	2	SNP	378	111.933	127.063	0.186197	0.809104	0.230127	0.817993	0.929477
chr1:87813808_2_hs	chr1:87813808_2	chr1	87814077	ref	2	SNP	232.5	69.1767	34.8735	-0.992073	0.649228	-1.52808	0.126493	0.32001
chr1:87826682_1_chimp	chr1:87826682_1	chr1	87826682	alt	1	SNP	118.75	35.3558	1699.82	5.58765	0.31376	17.8087	6.05202e-71	2.85806e-69
chr1:87826682_1_hs	chr1:87826682_1	chr1	87826682	ref	1	SNP	337.75	100.123	3820.12	5.25335	0.157509	33.3528	0.000000000000000000000000000000000000000000000000000000000000000000000000000000000000000000000000000000000000000000000000000000000000000000000000000000000000000000000000000000000000000000000000000000000000000000000000000000000000000000000000000663948821148203	0.000000000000000000000000000000000000000000000000000000000000000000000000000000000000000000000000000000000000000000000000000000000000000000000000000000000000000000000000000000000000000000000000000000000000000000000000000000000000000000000000136941346430632
chr1:87826682_2_chimp	chr1:87826682_2	chr1	87826951	alt	2	SNP	327.5	100.081	667.297	2.7373	0.273149	10.0213	1.22888e-23	1.96191e-22
chr1:87826682_2_hs	chr1:87826682_2	chr1	87826951	ref	2	SNP	242.75	75.4424	923.394	3.61531	0.314	11.5137	1.12537e-30	2.25999e-29
chr1:87850367_2_chimp	chr1:87850367_2	chr1	87850636	alt	2	SNP	334.25	100.71	171.26	0.769513	0.443804	1.7339	0.0829355	0.233051
chr1:87850367_2_hs	chr1:87850367_2	chr1	87850636	ref	2	SNP	215	65.0425	114.128	0.809206	0.544131	1.48715	0.136975	0.33899
chr1:87883620_1_chimp	chr1:87883620_1	chr1	87883620	alt	1	SNP	107.25	31.6531	10.1742	-1.64487	1.65635	-0.993066	0.320678	0.591898
chr1:87883620_1_hs	chr1:87883620_1	chr1	87883620	ref	1	SNP	95.5	28.6697	1.97071	-3.86505	2.34906	-1.64536	0.099895	0.268624
chr1:87883620_2_chimp	chr1:87883620_2	chr1	87883889	alt	2	SNP	150.75	44.8354	97.47	1.11902	0.46896	2.38617	0.0170247	0.062701
chr1:87883620_2_hs	chr1:87883620_2	chr1	87883889	ref	2	SNP	743.75	220.63	593.137	1.42553	0.332091	4.2926	1.76592e-05	0.000107516
chr1:87918426_1_chimp	chr1:87918426_1	chr1	87918426	alt	1	SNP	1606.75	475.075	597.417	0.330695	0.204783	1.61485	0.106342	0.281504
chr1:87918426_1_hs	chr1:87918426_1	chr1	87918426	ref	1	SNP	2597.75	767.694	1075.86	0.487519	0.235878	2.06683	0.0387504	0.126514
chr1:87918426_2_chimp	chr1:87918426_2	chr1	87918695	alt	2	SNP	4.25	1.3313	0	-2.21462	3.40065	-0.651233	0.514896	0.762077
chr1:87918426_2_hs	chr1:87918426_2	chr1	87918695	ref	2	SNP	10.75	3.28583	0	-3.51929	3.39037	-1.03803	0.299258	0.568561
chr1:87950288_1_hs	chr1:87950288_1	chr1	87950288	ref	1	SNP	80.5	24.1453	37.4192	0.635703	1.23396	0.515175	0.606431	0.824399
chr1:87950288_2_chimp	chr1:87950288_2	chr1	87950557	alt	2	SNP	290.25	85.3118	53.1637	-0.680515	0.857972	-0.793167	0.427681	0.693427
chr1:87950288_2_hs	chr1:87950288_2	chr1	87950557	ref	2	SNP	37	10.8107	8.38834	-0.376669	2.21256	-0.170242	0.86482	0.950102
chr1:87953272_1_chimp	chr1:87953272_1	chr1	87953272	alt	1	SNP	37.25	10.9506	23.4333	1.10191	1.88267	0.585293	0.558351	0.793081
chr1:87953272_1_hs	chr1:87953272_1	chr1	87953272	ref	1	SNP	614.5	182.953	157.968	-0.209373	0.435788	-0.480447	0.63091	0.837652
chr1:87953272_2_chimp	chr1:87953272_2	chr1	87953541	alt	2	SNP	12.25	3.71514	6.03765	0.686417	1.63026	0.421048	0.67372	0.858368
chr1:87953272_2_hs	chr1:87953272_2	chr1	87953541	ref	2	SNP	57.75	17.6436	15.2884	-0.206645	1.59354	-0.129676	0.896822	0.963392
chr1:87956207_1_chimp	chr1:87956207_1	chr1	87956207	alt	1	SNP	516.75	153.146	197.398	0.368502	0.697929	0.527994	0.597504	0.81876
chr1:87956207_1_hs	chr1:87956207_1	chr1	87956207	ref	1	SNP	943.5	279.152	513.806	0.879109	0.223784	3.92839	8.55169e-05	0.000482827
chr1:87956207_2_chimp	chr1:87956207_2	chr1	87956476	alt	2	SNP	368	109.367	135.27	0.310867	0.471894	0.658764	0.510047	0.758398
chr1:87956207_2_hs	chr1:87956207_2	chr1	87956476	ref	2	SNP	289.5	87.2739	27.9795	-1.64884	0.978248	-1.68551	0.0918911	0.251983
chr1:87968231_1_chimp	chr1:87968231_1	chr1	87968231	alt	1	SNP	281.25	84.4421	190.042	1.16788	0.389067	3.00174	0.00268442	0.0120479
chr1:87968231_1_hs	chr1:87968231_1	chr1	87968231	ref	1	SNP	1023.25	304.297	636.701	1.06364	0.35974	2.95668	0.00310972	0.0137629
chr1:87968231_2_chimp	chr1:87968231_2	chr1	87968500	alt	2	SNP	159.75	47.2325	8.447	-2.48208	2.12378	-1.16871	0.242521	0.499512
chr1:87968231_2_hs	chr1:87968231_2	chr1	87968500	ref	2	SNP	11.5	3.41226	0	-3.57416	3.39011	-1.05429	0.29175	0.559737
chr1:87971377_1_chimp	chr1:87971377_1	chr1	87971377	alt	1	SNP	15.25	4.69882	20.852	2.14415	1.7283	1.24061	0.21475	0.462367
chr1:87971377_1_hs	chr1:87971377_1	chr1	87971377	ref	1	SNP	157	46.9517	27.971	-0.751902	1.36255	-0.551834	0.581062	0.808154
chr1:87971377_2_chimp	chr1:87971377_2	chr1	87971646	alt	2	SNP	465.25	138.032	70.7199	-0.961952	0.705595	-1.36332	0.172781	0.399168
chr1:87971377_2_hs	chr1:87971377_2	chr1	87971646	ref	2	SNP	327.5	97.9081	67.1552	-0.547688	0.770829	-0.710518	0.477383	0.733304
chr1:87977075_1_chimp	chr1:87977075_1	chr1	87977075	alt	1	SNP	94.5	27.9026	39.6339	0.504166	1.00204	0.503138	0.614868	0.829449
chr1:87977075_1_hs	chr1:87977075_1	chr1	87977075	ref	1	SNP	58.5	17.01	5.22936	-1.70602	1.71749	-0.993321	0.320553	0.591771
chr1:88149997_1_chimp	chr1:88149997_1	chr1	88149997	alt	1	SNP	199.25	59.211	91.1697	0.620029	0.75117	0.825418	0.409134	0.677131
chr1:88149997_1_hs	chr1:88149997_1	chr1	88149997	ref	1	SNP	540.25	161.039	114.666	-0.490403	0.39535	-1.24043	0.214817	0.462458
chr1:88149997_2_chimp	chr1:88149997_2	chr1	88150266	alt	2	SNP	481.75	144.106	144.942	0.00599578	0.395062	0.0151768	0.987891	0.99818
chr1:88149997_2_hs	chr1:88149997_2	chr1	88150266	ref	2	SNP	548.25	163.494	139.627	-0.228489	0.372363	-0.613618	0.539467	0.77992
chr1:88175554_2_chimp	chr1:88175554_2	chr1	88175823	alt	2	SNP	123	37.038	90.8405	1.2904	0.703508	1.83424	0.0666186	0.196236
chr1:88175554_2_hs	chr1:88175554_2	chr1	88175823	ref	2	SNP	172	51.9447	125.515	1.27613	0.657435	1.94107	0.0522492	0.161629
chr1:88183877_1_chimp	chr1:88183877_1	chr1	88183877	alt	1	SNP	348.75	105.196	127.333	0.277138	0.412321	0.672142	0.501493	0.751855
chr1:88183877_1_hs	chr1:88183877_1	chr1	88183877	ref	1	SNP	357.75	107.609	104.686	-0.0364297	0.546617	-0.0666457	0.946864	0.983284
chr1:88183877_2_chimp	chr1:88183877_2	chr1	88184146	alt	2	SNP	2436	719.815	484.328	-0.570127	0.236533	-2.41035	0.015937	0.0592104
chr1:88183877_2_hs	chr1:88183877_2	chr1	88184146	ref	2	SNP	1442.75	426.766	286.586	-0.573632	0.301187	-1.90457	0.0568354	0.173062
chr1:8820906_1_chimp	chr1:8820906_1	chr1	8820906	alt	1	SNP	1053.25	313.605	368.346	0.232006	0.353774	0.655803	0.511951	0.759952
chr1:8820906_1_hs	chr1:8820906_1	chr1	8820906	ref	1	SNP	1293.5	384.978	350.705	-0.134029	0.22007	-0.60903	0.542505	0.78201
chr1:8820906_2_chimp	chr1:8820906_2	chr1	8821175	alt	2	SNP	711.75	211.918	498.968	1.234	0.388183	3.17891	0.00147831	0.00697203
chr1:8820906_2_hs	chr1:8820906_2	chr1	8821175	ref	2	SNP	1011	300.681	949.74	1.65864	0.243828	6.80251	1.02815e-11	9.82116e-11
chr1:8825660_1_chimp	chr1:8825660_1	chr1	8825660	alt	1	SNP	130.25	38.23	19.9358	-0.941091	1.59276	-0.590854	0.554619	0.79054
chr1:8825660_1_hs	chr1:8825660_1	chr1	8825660	ref	1	SNP	128.75	38.3187	23.0615	-0.733277	0.90672	-0.808715	0.418679	0.685659
chr1:8825660_2_chimp	chr1:8825660_2	chr1	8825929	alt	2	SNP	100.5	30.3252	110.229	1.86356	0.495921	3.75777	0.000171431	0.00093166
chr1:8825660_2_hs	chr1:8825660_2	chr1	8825929	ref	2	SNP	69	20.5923	114.367	2.47308	1.80291	1.37172	0.170152	0.394994
chr1:88327563_1_chimp	chr1:88327563_1	chr1	88327563	alt	1	SNP	335.75	100.577	306.5	1.60715	0.337621	4.76021	1.93387e-06	1.29001e-05
chr1:88327563_1_hs	chr1:88327563_1	chr1	88327563	ref	1	SNP	564	169.328	366.888	1.11387	0.482673	2.3077	0.0210156	0.0753177
chr1:88327563_2_chimp	chr1:88327563_2	chr1	88327832	alt	2	SNP	0	0	0	0	3.53379	0	1	1
chr1:88333153_1_chimp	chr1:88333153_1	chr1	88333153	alt	1	SNP	79	24.1585	66.6533	1.46517	0.603849	2.42639	0.0152501	0.0569749
chr1:88333153_1_hs	chr1:88333153_1	chr1	88333153	ref	1	SNP	20.5	6.14379	43.4398	2.8192	0.795117	3.54565	0.000391653	0.00202681
chr1:88333153_2_chimp	chr1:88333153_2	chr1	88333422	alt	2	SNP	0.75	0.239788	0	0.26803	3.47886	0.0770455	0.938587	0.980038
chr1:88333153_2_hs	chr1:88333153_2	chr1	88333422	ref	2	SNP	168.25	49.854	20.6284	-1.27601	1.15466	-1.10509	0.269119	0.533032
chr1:88378677_1_chimp	chr1:88378677_1	chr1	88378677	alt	1	SNP	93.25	28.1289	47.1101	0.749876	0.69663	1.07643	0.281733	0.548195
chr1:88378677_1_hs	chr1:88378677_1	chr1	88378677	ref	1	SNP	19.5	5.80091	13.4002	1.21786	1.67033	0.729115	0.465931	0.72437
chr1:88378677_2_chimp	chr1:88378677_2	chr1	88378946	alt	2	SNP	482.5	144.58	158.485	0.130628	0.577165	0.226327	0.820947	0.930745
chr1:88378677_2_hs	chr1:88378677_2	chr1	88378946	ref	2	SNP	784.5	234.078	255.943	0.128411	0.278796	0.460589	0.645094	0.841933
chr1:88422330_1_chimp	chr1:88422330_1	chr1	88422330	alt	1	SNP	563.75	169.383	125.802	-0.428944	0.623506	-0.687955	0.491481	0.744479
chr1:88422330_1_hs	chr1:88422330_1	chr1	88422330	ref	1	SNP	436.5	131.397	304.076	1.21015	0.987914	1.22496	0.220592	0.47027
chr1:88422330_2_chimp	chr1:88422330_2	chr1	88422599	alt	2	SNP	386.5	114.315	124.742	0.129688	0.474881	0.273097	0.784779	0.916081
chr1:88422330_2_hs	chr1:88422330_2	chr1	88422599	ref	2	SNP	260.25	76.7454	22.0637	-1.80313	1.37219	-1.31405	0.188829	0.424206
chr1:8848281_1_chimp	chr1:8848281_1	chr1	8848281	alt	1	SNP	258.75	76.845	579.842	2.91623	0.861251	3.38604	0.00070909	0.00352638
chr1:8848281_1_hs	chr1:8848281_1	chr1	8848281	ref	1	SNP	172.75	51.2193	76.6967	0.588066	0.720254	0.81647	0.414232	0.681683
chr1:8848281_2_chimp	chr1:8848281_2	chr1	8848550	alt	2	SNP	229.25	67.756	44.7303	-0.602688	1.07672	-0.559744	0.575654	0.804685
chr1:8848281_2_hs	chr1:8848281_2	chr1	8848550	ref	2	SNP	317	93.0954	44.7963	-1.05512	0.732033	-1.44135	0.149485	0.360651
chr1:88519315_2_chimp	chr1:88519315_2	chr1	88519584	alt	2	SNP	262.75	78.7926	64.8946	-0.277676	0.79669	-0.348537	0.727437	0.887814
chr1:88519315_2_hs	chr1:88519315_2	chr1	88519584	ref	2	SNP	181.5	54.6155	37.1543	-0.557611	0.614496	-0.907428	0.364181	0.634901
chr1:88550425_2_chimp	chr1:88550425_2	chr1	88550694	alt	2	SNP	3	0.980106	2.67075	1.45824	2.3617	0.617456	0.536934	0.778072
chr1:88550425_2_hs	chr1:88550425_2	chr1	88550694	ref	2	SNP	0.25	0.0834217	0	1.66163	3.53379	0.470211	0.638204	0.837652
chr1:8861001_1_chimp	chr1:8861001_1	chr1	8861001	alt	1	SNP	1749	517.114	860.022	0.734941	0.245914	2.98862	0.00280243	0.0125246
chr1:8861001_1_hs	chr1:8861001_1	chr1	8861001	ref	1	SNP	2123	627.516	1741.95	1.47295	0.199854	7.37013	1.70467e-13	1.78948e-12
chr1:8861001_2_chimp	chr1:8861001_2	chr1	8861270	alt	2	SNP	2063.25	610.552	449.428	-0.442466	0.222626	-1.98748	0.0468691	0.147905
chr1:8861001_2_hs	chr1:8861001_2	chr1	8861270	ref	2	SNP	3513.5	1038.44	684.316	-0.602664	0.323722	-1.86167	0.0626496	0.186991
chr1:88612769_2_chimp	chr1:88612769_2	chr1	88613038	alt	2	SNP	47.75	14.1451	29.3059	1.05923	1.20147	0.881613	0.377986	0.648291
chr1:8864874_1_chimp	chr1:8864874_1	chr1	8864874	alt	1	SNP	71.5	21.3286	16.8126	-0.344617	1.50766	-0.228577	0.819198	0.929924
chr1:8864874_1_hs	chr1:8864874_1	chr1	8864874	ref	1	SNP	118.25	34.7377	11.2908	-1.63033	1.58046	-1.03156	0.302279	0.571904
chr1:8864874_2_chimp	chr1:8864874_2	chr1	8865143	alt	2	SNP	194	57.4393	68.8794	0.256372	0.569598	0.450093	0.652643	0.846182
chr1:8864874_2_hs	chr1:8864874_2	chr1	8865143	ref	2	SNP	305.25	90.2487	67.5511	-0.411877	0.579921	-0.710229	0.477562	0.733429
chr1:8869088_1_chimp	chr1:8869088_1	chr1	8869088	alt	1	SNP	1962.25	580.786	588.672	0.0181902	0.270189	0.067324	0.946324	0.98309
chr1:8869088_1_hs	chr1:8869088_1	chr1	8869088	ref	1	SNP	1574.75	466.255	486.847	0.064036	0.307557	0.208209	0.835066	0.937043
chr1:8869088_2_chimp	chr1:8869088_2	chr1	8869357	alt	2	SNP	938.25	277.038	234.172	-0.239922	0.305302	-0.785852	0.431954	0.696898
chr1:8869088_2_hs	chr1:8869088_2	chr1	8869357	ref	2	SNP	2122.5	628.558	663.048	0.0764277	0.195352	0.391231	0.695626	0.870616
chr1:88731335_1_chimp	chr1:88731335_1	chr1	88731335	alt	1	SNP	1031.25	305.189	281.572	-0.116735	0.317681	-0.36746	0.713276	0.880297
chr1:88731335_1_hs	chr1:88731335_1	chr1	88731335	ref	1	SNP	268.75	81.8622	156.645	0.940551	0.478541	1.96545	0.0493617	0.154304
chr1:88731335_2_hs	chr1:88731335_2	chr1	88731604	ref	2	SNP	38.5	11.9152	35.6486	1.57961	0.710256	2.224	0.0261482	0.0907745
chr1:8873710_1_chimp	chr1:8873710_1	chr1	8873710	alt	1	SNP	2478	732.698	12267.1	4.0653	0.242379	16.7725	3.87978e-63	1.62804e-61
chr1:8873710_1_hs	chr1:8873710_1	chr1	8873710	ref	1	SNP	983	289.622	12816.5	5.4671	0.145789	37.5001	0.0000000000000000000000000000000000000000000000000000000000000000000000000000000000000000000000000000000000000000000000000000000000000000000000000000000000000000000000000000000000000000000000000000000000000000000000000000000000000000000000000000000000000000000000000000000000000000000000000000000000000000000918789338103406	0.0000000000000000000000000000000000000000000000000000000000000000000000000000000000000000000000000000000000000000000000000000000000000000000000000000000000000000000000000000000000000000000000000000000000000000000000000000000000000000000000000000000000000000000000000000000000000000000000000000000000000000267017588210816
chr1:8873710_2_chimp	chr1:8873710_2	chr1	8873979	alt	2	SNP	0	0	4.40832	6.31231	2.40521	2.62444	0.00867928	0.0346767
chr1:8873710_2_hs	chr1:8873710_2	chr1	8873979	ref	2	SNP	69.5	20.796	79.063	1.93274	0.721606	2.67839	0.00739772	0.0300726
chr1:88813227_1_chimp	chr1:88813227_1	chr1	88813227	alt	1	SNP	274.75	83.1596	68.8667	-0.274014	0.620963	-0.441273	0.659015	0.849709
chr1:88813227_1_hs	chr1:88813227_1	chr1	88813227	ref	1	SNP	358.5	108.039	138.523	0.357118	0.341046	1.04712	0.295042	0.563715
chr1:88813227_2_chimp	chr1:88813227_2	chr1	88813496	alt	2	SNP	1365.5	406.48	444.109	0.125737	0.313747	0.400759	0.688597	0.866749
chr1:88813227_2_hs	chr1:88813227_2	chr1	88813496	ref	2	SNP	1395.75	415.939	567.133	0.448216	0.293045	1.52951	0.126137	0.319362
chr1:88867680_1_chimp	chr1:88867680_1	chr1	88867680	alt	1	SNP	27.25	8.7288	50.9501	2.54755	1.17999	2.15896	0.030853	0.104502
chr1:88867680_1_hs	chr1:88867680_1	chr1	88867680	ref	1	SNP	320.25	98.141	509.375	2.37654	0.260946	9.10741	8.43743e-20	1.16843e-18
chr1:88877115_2_chimp	chr1:88877115_2	chr1	88877384	alt	2	SNP	179.75	53.6794	154.73	1.52402	0.585263	2.60399	0.00921453	0.0365765
chr1:88877115_2_hs	chr1:88877115_2	chr1	88877384	ref	2	SNP	687	205.937	861.314	2.0634	0.249332	8.2757	1.27705e-16	1.55224e-15
chr1:8887794_1_chimp	chr1:8887794_1	chr1	8887794	alt	1	SNP	163.75	48.1523	34.6171	-0.470391	0.887294	-0.530141	0.596014	0.81784
chr1:8887794_1_hs	chr1:8887794_1	chr1	8887794	ref	1	SNP	572	168.188	106.295	-0.66467	0.70153	-0.947458	0.343406	0.614214
chr1:8887794_2_chimp	chr1:8887794_2	chr1	8888063	alt	2	SNP	1764.25	521.316	318.862	-0.709295	0.328297	-2.16053	0.0307316	0.104157
chr1:8887794_2_hs	chr1:8887794_2	chr1	8888063	ref	2	SNP	2422.75	717.304	501.508	-0.515851	0.214575	-2.40406	0.016214	0.060102
chr1:88883303_1_chimp	chr1:88883303_1	chr1	88883303	alt	1	SNP	175.75	52.0283	44.8708	-0.214354	1.33402	-0.160682	0.872344	0.953417
chr1:88883303_1_hs	chr1:88883303_1	chr1	88883303	ref	1	SNP	353.75	105.617	135.822	0.367157	0.543082	0.676062	0.499001	0.750052
chr1:88883303_2_chimp	chr1:88883303_2	chr1	88883572	alt	2	SNP	12.75	3.78687	34.9313	3.20512	3.07743	1.04149	0.297646	0.566595
chr1:88883303_2_hs	chr1:88883303_2	chr1	88883572	ref	2	SNP	74.25	21.7372	21.9399	0.0212289	1.52212	0.0139469	0.988872	0.998533
chr1:88984203_1_chimp	chr1:88984203_1	chr1	88984203	alt	1	SNP	463.25	137.477	111.257	-0.306317	0.386378	-0.792791	0.4279	0.693612
chr1:88984203_1_hs	chr1:88984203_1	chr1	88984203	ref	1	SNP	0.25	0.0791314	0	1.66163	3.53379	0.470211	0.638204	0.837652
chr1:88984203_2_chimp	chr1:88984203_2	chr1	88984472	alt	2	SNP	919.5	273.449	333.52	0.286904	0.230226	1.24619	0.212696	0.459467
chr1:88984203_2_hs	chr1:88984203_2	chr1	88984472	ref	2	SNP	724.75	214.582	354.085	0.723237	0.359303	2.01289	0.0441262	0.140726
chr1:88998641_1_chimp	chr1:88998641_1	chr1	88998641	alt	1	SNP	355.25	107.683	61.2205	-0.816793	0.755787	-1.08072	0.279822	0.545955
chr1:88998641_1_hs	chr1:88998641_1	chr1	88998641	ref	1	SNP	191	57.6758	551.93	3.25763	0.412794	7.89166	2.982e-15	3.4068e-14
chr1:88998641_2_chimp	chr1:88998641_2	chr1	88998910	alt	2	SNP	704	209.658	248.722	0.243477	0.353612	0.688545	0.49111	0.744194
chr1:88998641_2_hs	chr1:88998641_2	chr1	88998910	ref	2	SNP	693.25	206.254	120.128	-0.782542	0.520752	-1.50272	0.132912	0.331752
chr1:8899952_1_chimp	chr1:8899952_1	chr1	8899952	alt	1	SNP	12.75	3.87296	482.731	6.97029	0.507702	13.7291	6.79776e-43	1.89636e-41
chr1:8899952_1_hs	chr1:8899952_1	chr1	8899952	ref	1	SNP	0	0	9.00966	7.35373	1.45578	5.05139	4.38613e-07	3.08809e-06
chr1:8899952_2_chimp	chr1:8899952_2	chr1	8900221	alt	2	SNP	622.25	185.411	231.681	0.322528	0.593464	0.543467	0.586808	0.811874
chr1:8899952_2_hs	chr1:8899952_2	chr1	8900221	ref	2	SNP	799.25	238.252	170.506	-0.479142	0.361129	-1.32679	0.184579	0.417771
chr1:89005266_1_chimp	chr1:89005266_1	chr1	89005266	alt	1	SNP	6180.75	1825.71	2004.05	0.134673	0.178337	0.755163	0.450151	0.711851
chr1:89005266_1_hs	chr1:89005266_1	chr1	89005266	ref	1	SNP	5402	1594.01	1498.68	-0.0883919	0.234366	-0.377153	0.70606	0.876417
chr1:89005266_2_chimp	chr1:89005266_2	chr1	89005535	alt	2	SNP	2496.25	738.157	7600.01	3.36373	0.138858	24.2243	1.23355e-129	1.16042e-127
chr1:89005266_2_hs	chr1:89005266_2	chr1	89005535	ref	2	SNP	2385.25	705.281	966.296	0.45465	0.204159	2.22694	0.0259514	0.090208
chr1:89021765_1_chimp	chr1:89021765_1	chr1	89021765	alt	1	SNP	3797.75	1124.66	10272.6	3.19108	0.214564	14.8724	4.97922e-50	1.62573e-48
chr1:89021765_1_hs	chr1:89021765_1	chr1	89021765	ref	1	SNP	1727.25	512.088	5191.88	3.34153	0.262967	12.707	5.40557e-37	1.29842e-35
chr1:89021765_2_chimp	chr1:89021765_2	chr1	89022034	alt	2	SNP	198.75	58.9107	141.314	1.26487	0.67264	1.88046	0.060045	0.180766
chr1:89021765_2_hs	chr1:89021765_2	chr1	89022034	ref	2	SNP	39.5	11.9697	12.3252	0.0380813	1.52347	0.0249965	0.980058	0.995511
chr1:8903748_1_chimp	chr1:8903748_1	chr1	8903748	alt	1	SNP	1130.75	335.885	533.67	0.667708	0.53855	1.23983	0.21504	0.462739
chr1:8903748_1_hs	chr1:8903748_1	chr1	8903748	ref	1	SNP	1209.5	359.323	369.699	0.0388822	0.27666	0.140541	0.888232	0.959911
chr1:8903748_2_chimp	chr1:8903748_2	chr1	8904017	alt	2	SNP	112	33.1307	23.1303	-0.516764	1.37632	-0.375467	0.707313	0.877134
chr1:8903748_2_hs	chr1:8903748_2	chr1	8904017	ref	2	SNP	116.5	34.5996	35.5864	0.036538	0.893824	0.0408783	0.967393	0.990405
chr1:89055304_1_chimp	chr1:89055304_1	chr1	89055304	alt	1	SNP	1714.75	507.436	306.367	-0.729752	0.347634	-2.0992	0.0357995	0.118391
chr1:89055304_1_hs	chr1:89055304_1	chr1	89055304	ref	1	SNP	2205	652.316	995.887	0.61003	0.16697	3.65353	0.000258658	0.00137376
chr1:89055304_2_chimp	chr1:89055304_2	chr1	89055573	alt	2	SNP	1428	424.356	299.737	-0.499055	0.306075	-1.6305	0.102996	0.274828
chr1:89055304_2_hs	chr1:89055304_2	chr1	89055573	ref	2	SNP	1968	582.29	374.604	-0.635007	0.304148	-2.08782	0.0368139	0.121208
chr1:89148251_1_chimp	chr1:89148251_1	chr1	89148251	alt	1	SNP	54.75	16.5585	2.62631	-2.67682	2.27833	-1.1749	0.240034	0.49632
chr1:89148251_1_hs	chr1:89148251_1	chr1	89148251	ref	1	SNP	0.25	0.0834217	0	1.66163	3.53379	0.470211	0.638204	0.837652
chr1:89148251_2_chimp	chr1:89148251_2	chr1	89148520	alt	2	SNP	1235.75	367.378	494.592	0.429527	0.482988	0.889311	0.373836	0.644279
chr1:89148251_2_hs	chr1:89148251_2	chr1	89148520	ref	2	SNP	1918.25	568.988	423.282	-0.425681	0.294174	-1.44704	0.147887	0.357943
chr1:8918028_1_chimp	chr1:8918028_1	chr1	8918028	alt	1	SNP	111.25	32.8585	418.663	3.67026	0.285141	12.8718	6.49094e-38	1.59706e-36
chr1:8918028_1_hs	chr1:8918028_1	chr1	8918028	ref	1	SNP	90	26.3685	253.02	3.25981	0.381352	8.54803	1.25211e-17	1.58627e-16
chr1:8918028_2_chimp	chr1:8918028_2	chr1	8918297	alt	2	SNP	1851.5	546.993	648.904	0.246811	0.180417	1.368	0.171311	0.396811
chr1:8918028_2_hs	chr1:8918028_2	chr1	8918297	ref	2	SNP	886.25	261.152	204.141	-0.353279	0.363946	-0.97069	0.331703	0.602896
chr1:89191415_1_chimp	chr1:89191415_1	chr1	89191415	alt	1	SNP	1290.5	383.67	762.898	0.990345	0.358059	2.76587	0.00567706	0.0237219
chr1:89191415_1_hs	chr1:89191415_1	chr1	89191415	ref	1	SNP	2565	760.451	1240.57	0.706192	0.202324	3.4904	0.000482292	0.002461
chr1:89191415_2_chimp	chr1:89191415_2	chr1	89191684	alt	2	SNP	548.5	162.547	160.335	-0.0161648	0.612006	-0.0264128	0.978928	0.995008
chr1:89191415_2_hs	chr1:89191415_2	chr1	89191684	ref	2	SNP	1402.5	417.48	522.109	0.321364	0.410003	0.783808	0.433153	0.69782
chr1:89271575_2_chimp	chr1:89271575_2	chr1	89271844	alt	2	SNP	384.5	114.838	133.368	0.219799	0.384061	0.572303	0.567117	0.799104
chr1:89271575_2_hs	chr1:89271575_2	chr1	89271844	ref	2	SNP	311	93.409	71.7564	-0.377146	0.463461	-0.813759	0.415783	0.683154
chr1:89356678_1_chimp	chr1:89356678_1	chr1	89356678	alt	1	SNP	996	294.469	417.816	0.506016	0.273713	1.84871	0.0645004	0.191364
chr1:89356678_1_hs	chr1:89356678_1	chr1	89356678	ref	1	SNP	857.25	254.375	263.636	0.0541644	0.458133	0.118229	0.905887	0.967101
chr1:89356678_2_chimp	chr1:89356678_2	chr1	89356947	alt	2	SNP	1221	362.528	364.556	0.00976337	0.400159	0.0243987	0.980535	0.995709
chr1:89356678_2_hs	chr1:89356678_2	chr1	89356947	ref	2	SNP	1850.5	548.382	570.114	0.0571031	0.321933	0.177376	0.859213	0.94755
chr1:89358048_1_chimp	chr1:89358048_1	chr1	89358048	alt	1	SNP	110.75	33.2757	11.6953	-1.51142	1.47765	-1.02286	0.306376	0.576317
chr1:89358048_1_hs	chr1:89358048_1	chr1	89358048	ref	1	SNP	286.25	85.8588	92.778	0.116738	0.485185	0.240606	0.809861	0.925831
chr1:89358048_2_chimp	chr1:89358048_2	chr1	89358317	alt	2	SNP	15.75	4.86588	22.761	2.22374	1.21194	1.83485	0.0665275	0.196028
chr1:89358048_2_hs	chr1:89358048_2	chr1	89358317	ref	2	SNP	8.25	2.4247	9.19016	1.91234	2.14425	0.891846	0.372476	0.643063
chr1:8941787_1_chimp	chr1:8941787_1	chr1	8941787	alt	1	SNP	347	104.368	2016.1	4.27228	0.276753	15.4372	9.20398e-54	3.24066e-52
chr1:8941787_1_hs	chr1:8941787_1	chr1	8941787	ref	1	SNP	334.5	101.042	2045.65	4.34025	0.247784	17.5163	1.07616e-68	4.91287e-67
chr1:8941787_2_chimp	chr1:8941787_2	chr1	8942056	alt	2	SNP	670.75	199.533	128.811	-0.632378	0.688549	-0.918421	0.358399	0.629221
chr1:8941787_2_hs	chr1:8941787_2	chr1	8942056	ref	2	SNP	931.25	275.957	171.765	-0.683709	0.409101	-1.67125	0.0946732	0.257821
chr1:89428748_1_chimp	chr1:89428748_1	chr1	89428748	alt	1	SNP	3383.5	1000.79	5810.46	2.53733	0.201063	12.6196	1.64658e-36	3.90506e-35
chr1:89428748_1_hs	chr1:89428748_1	chr1	89428748	ref	1	SNP	3208.25	944.875	1889.81	0.999407	0.212239	4.70887	2.49094e-06	1.64482e-05
chr1:89428748_2_chimp	chr1:89428748_2	chr1	89429017	alt	2	SNP	280.75	84.3241	95.0876	0.171274	0.885002	0.19353	0.846544	0.942115
chr1:89428748_2_hs	chr1:89428748_2	chr1	89429017	ref	2	SNP	957.25	284.695	294.698	0.0524601	0.363786	0.144206	0.885338	0.958662
chr1:89452808_1_chimp	chr1:89452808_1	chr1	89452808	alt	1	SNP	626	187.576	359.446	0.940204	0.449358	2.09233	0.0364092	0.120078
chr1:89452808_1_hs	chr1:89452808_1	chr1	89452808	ref	1	SNP	812	243.572	119.241	-1.03307	0.422488	-2.4452	0.0144773	0.0544624
chr1:89452808_2_chimp	chr1:89452808_2	chr1	89453077	alt	2	SNP	488.75	144.724	98.4053	-0.556139	0.695049	-0.800143	0.423628	0.68993
chr1:89452808_2_hs	chr1:89452808_2	chr1	89453077	ref	2	SNP	1081.5	321.133	315.867	-0.021728	0.312694	-0.0694864	0.944602	0.982545
chr1:89454996_1_chimp	chr1:89454996_1	chr1	89454996	alt	1	SNP	933.75	276.681	293.022	0.0824451	0.356833	0.231047	0.817278	0.929139
chr1:89454996_1_hs	chr1:89454996_1	chr1	89454996	ref	1	SNP	219.25	65.1229	73.8788	0.178378	0.799793	0.22303	0.823512	0.931873
chr1:89454996_2_chimp	chr1:89454996_2	chr1	89455265	alt	2	SNP	83.5	24.8143	16.3027	-0.607289	1.46506	-0.414514	0.678498	0.861213
chr1:89454996_2_hs	chr1:89454996_2	chr1	89455265	ref	2	SNP	173.25	51.4164	52.6781	0.0397806	0.71835	0.0553777	0.955838	0.985917
chr1:89465449_2_chimp	chr1:89465449_2	chr1	89465718	alt	2	SNP	79.5	24.1297	25.5962	0.0930523	1.06197	0.0876227	0.930177	0.976904
chr1:89465449_2_hs	chr1:89465449_2	chr1	89465718	ref	2	SNP	357.25	106.687	80.2728	-0.409892	0.802659	-0.510668	0.609584	0.82623
chr1:89466978_1_chimp	chr1:89466978_1	chr1	89466978	alt	1	SNP	167.5	50.3958	30.1559	-0.742083	1.30651	-0.567988	0.570043	0.801086
chr1:89466978_1_hs	chr1:89466978_1	chr1	89466978	ref	1	SNP	125.75	37.7849	41.2686	0.122967	1.33267	0.0922709	0.926483	0.97548
chr1:89466978_2_chimp	chr1:89466978_2	chr1	89467247	alt	2	SNP	590.25	174.697	120.187	-0.542416	0.485921	-1.11626	0.26431	0.527278
chr1:89466978_2_hs	chr1:89466978_2	chr1	89467247	ref	2	SNP	345.5	103.864	86.9757	-0.261126	0.518581	-0.503539	0.614586	0.829296
chr1:89469684_1_chimp	chr1:89469684_1	chr1	89469684	alt	1	SNP	205.25	62.465	85.0049	0.44915	0.541548	0.829381	0.406889	0.675118
chr1:89469684_1_hs	chr1:89469684_1	chr1	89469684	ref	1	SNP	487.75	146.543	236.466	0.691978	0.383202	1.80578	0.070953	0.206283
chr1:89469684_2_chimp	chr1:89469684_2	chr1	89469953	alt	2	SNP	170.25	50.5356	84.2236	0.737527	0.775803	0.950662	0.341776	0.612666
chr1:89469684_2_hs	chr1:89469684_2	chr1	89469953	ref	2	SNP	160.75	48.2549	136.395	1.49836	3.22734	0.464271	0.642454	0.840316
chr1:8947384_1_chimp	chr1:8947384_1	chr1	8947384	alt	1	SNP	329.25	98.271	31.1672	-1.65279	0.719626	-2.29674	0.0216337	0.0772223
chr1:8947384_1_hs	chr1:8947384_1	chr1	8947384	ref	1	SNP	214	63.8228	53.4656	-0.260088	0.650359	-0.399915	0.689219	0.867013
chr1:8947384_2_chimp	chr1:8947384_2	chr1	8947653	alt	2	SNP	6.25	1.8983	0	-2.72765	3.39549	-0.803316	0.421792	0.688449
chr1:8947384_2_hs	chr1:8947384_2	chr1	8947653	ref	2	SNP	213	62.9755	18.5199	-1.77225	0.878484	-2.01739	0.0436545	0.139473
chr1:89483246_1_chimp	chr1:89483246_1	chr1	89483246	alt	1	SNP	1393.5	412.385	2322.29	2.49295	0.289609	8.60797	7.43676e-18	9.52022e-17
chr1:89483246_1_hs	chr1:89483246_1	chr1	89483246	ref	1	SNP	1840	545.534	3612.68	2.72703	0.203321	13.4124	5.11309e-41	1.35965e-39
chr1:89483246_2_chimp	chr1:89483246_2	chr1	89483515	alt	2	SNP	69.75	20.9365	28.9121	0.458085	0.891607	0.513774	0.60741	0.824936
chr1:89483246_2_hs	chr1:89483246_2	chr1	89483515	ref	2	SNP	194.75	58.6984	102.758	0.804618	0.498505	1.61406	0.106514	0.281834
chr1:89488952_1_chimp	chr1:89488952_1	chr1	89488952	alt	1	SNP	76	22.6695	5.44181	-2.06655	1.87179	-1.10405	0.26957	0.533596
chr1:89488952_1_hs	chr1:89488952_1	chr1	89488952	ref	1	SNP	577.5	170.775	80.5164	-1.0887	0.778288	-1.39885	0.161859	0.381476
chr1:89488952_2_chimp	chr1:89488952_2	chr1	89489221	alt	2	SNP	333.75	99.5675	249.826	1.32591	0.351882	3.76806	0.000164522	0.000896117
chr1:89488952_2_hs	chr1:89488952_2	chr1	89489221	ref	2	SNP	142.25	41.9544	203.055	2.27297	0.582712	3.90068	9.59233e-05	0.000538137
chr1:89499743_1_chimp	chr1:89499743_1	chr1	89499743	alt	1	SNP	784.5	235.287	304.897	0.37606	0.563474	0.667395	0.50452	0.754219
chr1:89499743_1_hs	chr1:89499743_1	chr1	89499743	ref	1	SNP	676.75	202.817	185.036	-0.134913	0.61298	-0.220094	0.825798	0.932887
chr1:89499743_2_chimp	chr1:89499743_2	chr1	89500012	alt	2	SNP	21.25	6.12491	24.5496	2.00118	1.91339	1.04588	0.295614	0.564347
chr1:89499743_2_hs	chr1:89499743_2	chr1	89500012	ref	2	SNP	23	6.81524	0	-4.57218	3.38674	-1.35003	0.177008	0.405774
chr1:89515930_1_chimp	chr1:89515930_1	chr1	89515930	alt	1	SNP	788.75	233.763	314.112	0.423773	0.362382	1.16941	0.242238	0.499205
chr1:89515930_1_hs	chr1:89515930_1	chr1	89515930	ref	1	SNP	664.25	196.358	147.364	-0.417055	0.613135	-0.6802	0.496378	0.748189
chr1:89515930_2_chimp	chr1:89515930_2	chr1	89516199	alt	2	SNP	415	128.224	733.443	2.51892	0.258669	9.73798	2.07647e-22	3.16696e-21
chr1:89515930_2_hs	chr1:89515930_2	chr1	89516199	ref	2	SNP	268.75	82.5761	1016.83	3.62603	0.228805	15.8476	1.45959e-56	5.41972e-55
chr1:89590487_2_chimp	chr1:89590487_2	chr1	89590756	alt	2	SNP	903.75	266.263	174.646	-0.606656	0.361195	-1.67958	0.0930389	0.254363
chr1:89590487_2_hs	chr1:89590487_2	chr1	89590756	ref	2	SNP	1144	337.417	337.429	0.000848388	0.256809	0.00330358	0.997364	1
chr1:89599011_1_chimp	chr1:89599011_1	chr1	89599011	alt	1	SNP	81.5	25.0691	451.603	4.17235	0.458783	9.0944	9.51109e-20	1.31449e-18
chr1:89599011_1_hs	chr1:89599011_1	chr1	89599011	ref	1	SNP	17.25	5.32679	49.143	3.20611	0.682842	4.69524	2.66291e-06	1.75396e-05
chr1:89599011_2_chimp	chr1:89599011_2	chr1	89599280	alt	2	SNP	0.25	0.0834217	0	1.66163	3.53379	0.470211	0.638204	0.837652
chr1:89599011_2_hs	chr1:89599011_2	chr1	89599280	ref	2	SNP	0	0	0	0	3.53379	0	1	1
chr1:89603671_1_chimp	chr1:89603671_1	chr1	89603671	alt	1	SNP	199.5	60.1364	236.623	1.97502	0.32663	6.04665	1.4789e-09	1.24333e-08
chr1:89603671_1_hs	chr1:89603671_1	chr1	89603671	ref	1	SNP	74	22.1932	207.022	3.22056	0.506885	6.35363	2.10291e-10	1.8651e-09
chr1:89603671_2_chimp	chr1:89603671_2	chr1	89603940	alt	2	SNP	1193.5	358.929	331.041	-0.118358	0.304302	-0.388949	0.697314	0.871646
chr1:89603671_2_hs	chr1:89603671_2	chr1	89603940	ref	2	SNP	1267.5	377.638	375.963	-0.0076654	0.481616	-0.015916	0.987301	0.99786
chr1:89605633_1_chimp	chr1:89605633_1	chr1	89605633	alt	1	SNP	779.25	231.047	268.81	0.219459	0.393845	0.557222	0.577376	0.80583
chr1:89605633_1_hs	chr1:89605633_1	chr1	89605633	ref	1	SNP	1498.75	444.637	397.626	-0.159396	0.317281	-0.502382	0.615399	0.829814
chr1:89605633_2_hs	chr1:89605633_2	chr1	89605902	ref	2	SNP	0	0	0	0	3.53379	0	1	1
chr1:89609086_1_chimp	chr1:89609086_1	chr1	89609086	alt	1	SNP	806	237.947	192.842	-0.3064	0.354037	-0.865446	0.386794	0.656349
chr1:89609086_1_hs	chr1:89609086_1	chr1	89609086	ref	1	SNP	192.5	56.8552	33.0064	-0.787571	0.816239	-0.964878	0.334606	0.605608
chr1:89609086_2_chimp	chr1:89609086_2	chr1	89609355	alt	2	SNP	959.75	285.14	234.6	-0.284078	0.422237	-0.672792	0.501079	0.751509
chr1:89609086_2_hs	chr1:89609086_2	chr1	89609355	ref	2	SNP	1398.25	414.798	522.087	0.333536	0.281509	1.18481	0.236091	0.491191
chr1:89616988_1_hs	chr1:89616988_1	chr1	89616988	ref	1	SNP	28.5	8.74324	19.3035	1.14056	1.4338	0.795483	0.426333	0.692285
chr1:89616988_2_chimp	chr1:89616988_2	chr1	89617257	alt	2	SNP	66.5	19.8297	31.0307	0.639736	1.0385	0.616021	0.537881	0.778762
chr1:89616988_2_hs	chr1:89616988_2	chr1	89617257	ref	2	SNP	125	37.1613	56.9239	0.613302	1.18588	0.517172	0.605036	0.823527
chr1:89658955_1_chimp	chr1:89658955_1	chr1	89658955	alt	1	SNP	295.75	93.4717	1285.98	3.78518	0.278423	13.5951	4.28429e-42	1.17086e-40
chr1:89658955_1_hs	chr1:89658955_1	chr1	89658955	ref	1	SNP	117.75	38.1976	536.517	3.83238	0.224363	17.0811	2.05119e-65	8.90196e-64
chr1:89658955_2_chimp	chr1:89658955_2	chr1	89659224	alt	2	SNP	169.5	50.4621	34.6707	-0.535684	0.716136	-0.74802	0.454448	0.715418
chr1:89658955_2_hs	chr1:89658955_2	chr1	89659224	ref	2	SNP	122.25	36.606	13.4053	-1.45702	1.56475	-0.931148	0.351777	0.62271
chr1:89667629_1_chimp	chr1:89667629_1	chr1	89667629	alt	1	SNP	562	166.562	114.707	-0.542259	0.547538	-0.990358	0.321999	0.593287
chr1:89667629_1_hs	chr1:89667629_1	chr1	89667629	ref	1	SNP	1323	391.529	448.312	0.196986	0.240861	0.817842	0.413448	0.680912
chr1:89667629_2_chimp	chr1:89667629_2	chr1	89667898	alt	2	SNP	143.25	42.7856	193.7	2.18118	0.424178	5.14213	2.71646e-07	1.94459e-06
chr1:89667629_2_hs	chr1:89667629_2	chr1	89667898	ref	2	SNP	237	70.3848	157.958	1.16545	0.380855	3.0601	0.00221264	0.0100955
chr1:89677456_1_chimp	chr1:89677456_1	chr1	89677456	alt	1	SNP	532.25	159.371	295.857	0.890196	0.327096	2.72151	0.0064984	0.0267654
chr1:89677456_1_hs	chr1:89677456_1	chr1	89677456	ref	1	SNP	813.75	240.355	301.703	0.329577	0.481197	0.68491	0.493401	0.745819
chr1:89692843_1_chimp	chr1:89692843_1	chr1	89692843	alt	1	SNP	713.75	211.314	5045.31	4.57709	0.232232	19.7092	1.79895e-86	1.05654e-84
chr1:89692843_1_hs	chr1:89692843_1	chr1	89692843	ref	1	SNP	426.5	126.02	4033.01	4.99951	0.238474	20.9646	1.38112e-97	9.32668e-96
chr1:89692843_2_chimp	chr1:89692843_2	chr1	89693112	alt	2	SNP	447.25	132.236	127.626	-0.0544152	0.403923	-0.134717	0.892836	0.961705
chr1:89692843_2_hs	chr1:89692843_2	chr1	89693112	ref	2	SNP	733.75	216.623	209.32	-0.046164	0.489201	-0.0943662	0.924818	0.974825
chr1:89698307_1_chimp	chr1:89698307_1	chr1	89698307	alt	1	SNP	63.5	18.9554	26.3124	0.469493	1.28874	0.364304	0.715631	0.881576
chr1:89698307_1_hs	chr1:89698307_1	chr1	89698307	ref	1	SNP	48.25	14.3691	29.4122	1.0283	1.08928	0.944026	0.345156	0.616056
chr1:89698307_2_chimp	chr1:89698307_2	chr1	89698576	alt	2	SNP	177	54.0764	57.3145	0.0789569	0.603725	0.130783	0.895947	0.963012
chr1:89698307_2_hs	chr1:89698307_2	chr1	89698576	ref	2	SNP	211.25	63.2481	62.681	-0.0143052	0.535011	-0.0267381	0.978669	0.99492
chr1:89708680_1_chimp	chr1:89708680_1	chr1	89708680	alt	1	SNP	43.75	13.2976	31.0477	1.22108	1.28003	0.953942	0.340113	0.610972
chr1:89708680_1_hs	chr1:89708680_1	chr1	89708680	ref	1	SNP	24.5	7.31376	9.56111	0.380142	1.58935	0.239181	0.810966	0.926272
chr1:89708680_2_chimp	chr1:89708680_2	chr1	89708949	alt	2	SNP	531.25	156.91	440.074	1.48648	0.465038	3.19648	0.00139118	0.00658919
chr1:89708680_2_hs	chr1:89708680_2	chr1	89708949	ref	2	SNP	1096.75	325.032	716.158	1.13917	0.230454	4.94315	7.68719e-07	5.30772e-06
chr1:89719960_1_chimp	chr1:89719960_1	chr1	89719960	alt	1	SNP	527	158.027	313.812	0.987899	0.364427	2.71083	0.00671156	0.0275459
chr1:89719960_1_hs	chr1:89719960_1	chr1	89719960	ref	1	SNP	728.75	218.466	1218.41	2.47946	1.01558	2.44142	0.0146298	0.0549628
chr1:89724729_1_chimp	chr1:89724729_1	chr1	89724729	alt	1	SNP	17.75	5.48889	204.751	5.23202	0.453867	11.5276	9.57396e-31	1.92667e-29
chr1:89724729_1_hs	chr1:89724729_1	chr1	89724729	ref	1	SNP	619	183.421	1481.24	3.01297	0.442657	6.80657	9.99561e-12	9.55449e-11
chr1:89724729_2_chimp	chr1:89724729_2	chr1	89724998	alt	2	SNP	1426.25	424.673	619.678	0.545938	0.21792	2.50522	0.0122375	0.0469885
chr1:89724729_2_hs	chr1:89724729_2	chr1	89724998	ref	2	SNP	2501.5	741.523	1155.15	0.638861	0.262697	2.43193	0.0150188	0.0562003
chr1:89734163_1_chimp	chr1:89734163_1	chr1	89734163	alt	1	SNP	125.25	38.1214	37.4002	-0.0207624	1.01383	-0.020479	0.983661	0.99683
chr1:89734163_1_hs	chr1:89734163_1	chr1	89734163	ref	1	SNP	118.25	35.5963	35.5413	-0.00693556	1.11539	-0.00621803	0.995039	1
chr1:89734163_2_chimp	chr1:89734163_2	chr1	89734432	alt	2	SNP	1191.75	353.483	236.755	-0.581032	0.441407	-1.31632	0.188067	0.423104
chr1:89734163_2_hs	chr1:89734163_2	chr1	89734432	ref	2	SNP	1645.25	488.417	366.69	-0.411497	0.447016	-0.920541	0.35729	0.628153
chr1:89737739_1_chimp	chr1:89737739_1	chr1	89737739	alt	1	SNP	61.5	18.678	14.4844	-0.358432	1.1516	-0.311249	0.755612	0.90215
chr1:89737739_1_hs	chr1:89737739_1	chr1	89737739	ref	1	SNP	6.5	2.00441	3.75465	0.909991	2.86753	0.317343	0.750984	0.899866
chr1:89737739_2_chimp	chr1:89737739_2	chr1	89738008	alt	2	SNP	0.25	0.0834217	1.54435	4.09555	2.56547	1.59641	0.110397	0.289325
chr1:89743445_1_chimp	chr1:89743445_1	chr1	89743445	alt	1	SNP	562	168.525	274.49	0.705689	0.602782	1.17072	0.241711	0.49847
chr1:89743445_1_hs	chr1:89743445_1	chr1	89743445	ref	1	SNP	1169.25	351.129	287.91	-0.28669	0.273047	-1.04997	0.293734	0.562205
chr1:89743445_2_chimp	chr1:89743445_2	chr1	89743714	alt	2	SNP	20	6.00007	0	-4.3883	3.3872	-1.29555	0.195129	0.434071
chr1:89743445_2_hs	chr1:89743445_2	chr1	89743714	ref	2	SNP	7.75	2.43455	0	-3.0861	3.39282	-0.909598	0.363035	0.633767
chr1:89781383_1_chimp	chr1:89781383_1	chr1	89781383	alt	1	SNP	5	1.58016	13.7489	3.12906	1.94505	1.60873	0.107675	0.284074
chr1:89781383_2_chimp	chr1:89781383_2	chr1	89781652	alt	2	SNP	25.25	8.02878	2.53293	-1.67853	2.26239	-0.741927	0.458131	0.718145
chr1:89781383_2_hs	chr1:89781383_2	chr1	89781652	ref	2	SNP	10.75	3.34908	4.18795	0.314006	1.89166	0.165995	0.868161	0.951584
chr1:89804727_1_chimp	chr1:89804727_1	chr1	89804727	alt	1	SNP	685.75	203.198	5890.78	4.8571	0.13765	35.2859	0.00000000000000000000000000000000000000000000000000000000000000000000000000000000000000000000000000000000000000000000000000000000000000000000000000000000000000000000000000000000000000000000000000000000000000000000000000000000000000000000000000000000000000000000000000000000966774057260906	0.00000000000000000000000000000000000000000000000000000000000000000000000000000000000000000000000000000000000000000000000000000000000000000000000000000000000000000000000000000000000000000000000000000000000000000000000000000000000000000000000000000000000000000000000000000238151910446702
chr1:89804727_1_hs	chr1:89804727_1	chr1	89804727	ref	1	SNP	902.5	267.02	3141.21	3.5559	0.166151	21.4017	1.28918e-101	9.09008e-100
chr1:89804727_2_chimp	chr1:89804727_2	chr1	89804996	alt	2	SNP	411	123.313	139.822	0.1838	0.542005	0.339112	0.734525	0.891439
chr1:89804727_2_hs	chr1:89804727_2	chr1	89804996	ref	2	SNP	627.5	187.648	232.557	0.30735	0.299643	1.02572	0.305023	0.574927
chr1:89833011_1_chimp	chr1:89833011_1	chr1	89833011	alt	1	SNP	60.5	17.8947	25.3742	0.50612	1.2504	0.404766	0.685649	0.864914
chr1:89833011_2_chimp	chr1:89833011_2	chr1	89833280	alt	2	SNP	29	8.55646	2.08977	-2.04144	2.97989	-0.685072	0.493298	0.745749
chr1:89833011_2_hs	chr1:89833011_2	chr1	89833280	ref	2	SNP	138.25	41.6501	6.80226	-2.61004	1.63121	-1.60006	0.109585	0.287767
chr1:89836349_1_hs	chr1:89836349_1	chr1	89836349	ref	1	SNP	34.25	10.2919	75.7024	2.87562	0.76161	3.77572	0.000159549	0.00087078
chr1:89836349_2_chimp	chr1:89836349_2	chr1	89836618	alt	2	SNP	46	13.9482	38.2132	1.45228	1.23461	1.17631	0.239471	0.495627
chr1:89836349_2_hs	chr1:89836349_2	chr1	89836618	ref	2	SNP	22.75	6.94456	11.685	0.744947	1.44923	0.51403	0.607231	0.824872
chr1:89873638_2_chimp	chr1:89873638_2	chr1	89873907	alt	2	SNP	103.25	30.588	17.941	-0.777124	1.45981	-0.532347	0.594485	0.816962
chr1:89873638_2_hs	chr1:89873638_2	chr1	89873907	ref	2	SNP	73.75	21.9497	14.6354	-0.588019	1.91429	-0.307173	0.758712	0.903816
chr1:8987598_1_chimp	chr1:8987598_1	chr1	8987598	alt	1	SNP	517.25	154.818	363.314	1.23142	0.251208	4.90199	9.48685e-07	6.49699e-06
chr1:8987598_1_hs	chr1:8987598_1	chr1	8987598	ref	1	SNP	187	56.0776	138.183	1.29736	0.612445	2.11832	0.0341476	0.113757
chr1:8987598_2_chimp	chr1:8987598_2	chr1	8987867	alt	2	SNP	56.75	17.226	22.0889	0.360788	1.27279	0.283462	0.776823	0.912677
chr1:8987598_2_hs	chr1:8987598_2	chr1	8987867	ref	2	SNP	162.75	48.2589	61.8899	0.355613	0.810497	0.438759	0.660836	0.850729
chr1:89894152_1_chimp	chr1:89894152_1	chr1	89894152	alt	1	SNP	2166.5	640.07	2686.46	2.06886	0.187432	11.0379	2.50849e-28	4.67459e-27
chr1:89894152_1_hs	chr1:89894152_1	chr1	89894152	ref	1	SNP	1957	579.844	636.929	0.136326	0.31865	0.427822	0.66878	0.855487
chr1:89894152_2_chimp	chr1:89894152_2	chr1	89894421	alt	2	SNP	1088	324.328	385.834	0.249028	0.332536	0.748875	0.453932	0.714947
chr1:89894152_2_hs	chr1:89894152_2	chr1	89894421	ref	2	SNP	1118.75	332.371	242.803	-0.450788	0.2969	-1.51832	0.128934	0.324447
chr1:89898435_1_chimp	chr1:89898435_1	chr1	89898435	alt	1	SNP	217.75	65.5706	118.828	0.862396	0.479114	1.79998	0.0718634	0.208324
chr1:89898435_1_hs	chr1:89898435_1	chr1	89898435	ref	1	SNP	896.5	266.369	213.663	-0.320042	0.31864	-1.0044	0.315186	0.586162
chr1:89898435_2_chimp	chr1:89898435_2	chr1	89898704	alt	2	SNP	218.25	65.7369	139.597	1.08755	0.434808	2.5012	0.0123772	0.0474665
chr1:89898435_2_hs	chr1:89898435_2	chr1	89898704	ref	2	SNP	233.25	69.1713	137.529	0.992282	0.813749	1.2194	0.222694	0.473251
chr1:89907662_1_chimp	chr1:89907662_1	chr1	89907662	alt	1	SNP	76	22.9422	14.6359	-0.654136	1.39973	-0.467329	0.640265	0.838979
chr1:89907662_1_hs	chr1:89907662_1	chr1	89907662	ref	1	SNP	47.75	14.4562	32.6023	1.17804	0.746447	1.57819	0.114522	0.297374
chr1:89907662_2_chimp	chr1:89907662_2	chr1	89907931	alt	2	SNP	138.5	41.0089	19.9502	-1.04369	1.34282	-0.777237	0.437019	0.7011
chr1:89907662_2_hs	chr1:89907662_2	chr1	89907931	ref	2	SNP	81.25	24.1572	34.2474	0.507018	1.42697	0.355312	0.722356	0.885269
chr1:89910955_1_chimp	chr1:89910955_1	chr1	89910955	alt	1	SNP	28	8.80176	56.1879	2.67422	0.982053	2.7231	0.00646731	0.026654
chr1:89910955_1_hs	chr1:89910955_1	chr1	89910955	ref	1	SNP	27.25	8.66767	15.7534	0.859341	1.539	0.558376	0.576588	0.805306
chr1:89910955_2_chimp	chr1:89910955_2	chr1	89911224	alt	2	SNP	362.75	108.538	185.08	0.770869	0.296564	2.59934	0.00934035	0.0370063
chr1:89910955_2_hs	chr1:89910955_2	chr1	89911224	ref	2	SNP	583.5	175.2	179.525	0.0329335	0.531839	0.0619239	0.950623	0.984384
chr1:89938597_1_chimp	chr1:89938597_1	chr1	89938597	alt	1	SNP	413.5	123.141	220.386	0.838377	0.406338	2.06325	0.0390888	0.127422
chr1:89938597_1_hs	chr1:89938597_1	chr1	89938597	ref	1	SNP	542.25	160.566	688.851	2.10026	0.196867	10.6685	1.42967e-26	2.51656e-25
chr1:89938597_2_chimp	chr1:89938597_2	chr1	89938866	alt	2	SNP	220	65.5804	176.311	1.42409	0.551255	2.58336	0.0097842	0.0385611
chr1:89938597_2_hs	chr1:89938597_2	chr1	89938866	ref	2	SNP	551.5	163.813	161.503	-0.0227868	0.615049	-0.0370487	0.970446	0.991641
chr1:89945771_1_chimp	chr1:89945771_1	chr1	89945771	alt	1	SNP	108.75	32.6786	44.2691	0.438938	0.872905	0.502847	0.615072	0.829607
chr1:89945771_1_hs	chr1:89945771_1	chr1	89945771	ref	1	SNP	109.5	33.0737	29.0988	-0.184273	0.813978	-0.226385	0.820902	0.93073
chr1:89952775_1_hs	chr1:89952775_1	chr1	89952775	ref	1	SNP	54	16.2714	18.5201	0.194684	0.934588	0.20831	0.834987	0.937021
chr1:89952775_2_chimp	chr1:89952775_2	chr1	89953044	alt	2	SNP	213.75	64.5736	1855.06	4.84859	0.163668	29.6246	7.20595e-193	1.10728e-190
chr1:89952775_2_hs	chr1:89952775_2	chr1	89953044	ref	2	SNP	252.25	74.9241	2446.97	5.02956	0.16062	31.3134	3.07028e-215	5.3722e-213
chr1:89957068_1_chimp	chr1:89957068_1	chr1	89957068	alt	1	SNP	139.25	42.2466	110.862	1.38825	0.605246	2.2937	0.0218077	0.0777477
chr1:89957068_1_hs	chr1:89957068_1	chr1	89957068	ref	1	SNP	16	4.76017	22.2119	2.2194	1.37209	1.61753	0.105763	0.280338
chr1:89957068_2_chimp	chr1:89957068_2	chr1	89957337	alt	2	SNP	1290.75	381.256	329.539	-0.211742	0.294175	-0.719782	0.47166	0.728858
chr1:89957068_2_hs	chr1:89957068_2	chr1	89957337	ref	2	SNP	1698	500.799	749.156	0.58143	0.171235	3.39551	0.000685009	0.00341531
chr1:89969979_1_chimp	chr1:89969979_1	chr1	89969979	alt	1	SNP	1080.25	322.739	2262.01	2.80885	0.206112	13.6278	2.73714e-42	7.52149e-41
chr1:89969979_1_hs	chr1:89969979_1	chr1	89969979	ref	1	SNP	1045.75	312.361	2209.95	2.82234	0.297649	9.48209	2.49232e-21	3.657e-20
chr1:89969979_2_chimp	chr1:89969979_2	chr1	89970248	alt	2	SNP	182.5	55.2671	168.575	1.60738	0.750687	2.14121	0.032257	0.10847
chr1:89969979_2_hs	chr1:89969979_2	chr1	89970248	ref	2	SNP	79.25	24.2485	12.7508	-0.923728	1.38248	-0.668169	0.504026	0.75383
chr1:89987020_1_chimp	chr1:89987020_1	chr1	89987020	alt	1	SNP	137.25	40.9688	14.8908	-1.46677	1.42959	-1.026	0.304889	0.574761
chr1:89987020_1_hs	chr1:89987020_1	chr1	89987020	ref	1	SNP	40.75	12.1866	10.2626	-0.249766	1.31729	-0.189605	0.849618	0.943403
chr1:89987020_2_chimp	chr1:89987020_2	chr1	89987289	alt	2	SNP	589.25	175.778	1091.95	2.63501	0.224811	11.721	9.94645e-32	2.06362e-30
chr1:89987020_2_hs	chr1:89987020_2	chr1	89987289	ref	2	SNP	499.75	148.322	415.937	1.48692	0.236119	6.29734	3.02805e-10	2.66305e-09
chr1:89991183_1_chimp	chr1:89991183_1	chr1	89991183	alt	1	SNP	1823.5	539.878	1230.44	1.18829	0.158197	7.51147	5.84685e-14	6.28884e-13
chr1:89991183_1_hs	chr1:89991183_1	chr1	89991183	ref	1	SNP	1494.25	441.64	4705.23	3.41295	0.230176	14.8276	9.71509e-50	3.14878e-48
chr1:89991183_2_chimp	chr1:89991183_2	chr1	89991452	alt	2	SNP	1618	478.585	699.225	0.54699	0.268804	2.0349	0.0418609	0.134797
chr1:89991183_2_hs	chr1:89991183_2	chr1	89991452	ref	2	SNP	1742	515.215	518.169	0.0080729	0.282462	0.0285805	0.977199	0.9943
chr1:9004717_1_chimp	chr1:9004717_1	chr1	9004717	alt	1	SNP	1208.25	356.662	221.299	-0.689181	0.474491	-1.45246	0.146373	0.355417
chr1:9004717_1_hs	chr1:9004717_1	chr1	9004717	ref	1	SNP	476.5	141.13	94.9621	-0.574585	0.428741	-1.34017	0.180191	0.410898
chr1:9004717_2_chimp	chr1:9004717_2	chr1	9004986	alt	2	SNP	984.25	290.597	274.838	-0.0829689	0.272109	-0.30491	0.760435	0.904581
chr1:9004717_2_hs	chr1:9004717_2	chr1	9004986	ref	2	SNP	2076	612.204	697.055	0.186007	0.272525	0.682531	0.494903	0.747036
chr1:9018012_1_chimp	chr1:9018012_1	chr1	9018012	alt	1	SNP	75.5	22.655	10.683	-1.08294	2.03346	-0.532561	0.594338	0.816922
chr1:9018012_1_hs	chr1:9018012_1	chr1	9018012	ref	1	SNP	17.75	5.27603	1.75125	-1.56708	2.28204	-0.686702	0.49227	0.744999
chr1:9018012_2_chimp	chr1:9018012_2	chr1	9018281	alt	2	SNP	101	29.9281	37.8971	0.342444	1.03806	0.32989	0.741483	0.894933
chr1:9018012_2_hs	chr1:9018012_2	chr1	9018281	ref	2	SNP	97.25	28.8756	32.9448	0.186492	0.744416	0.250522	0.802184	0.923741
chr1:90341388_1_hs	chr1:90341388_1	chr1	90341388	ref	1	SNP	10	3.15994	20.5145	2.70171	1.49476	1.80745	0.0706922	0.205669
chr1:90341388_2_chimp	chr1:90341388_2	chr1	90341657	alt	2	SNP	2.25	0.746505	0	-1.37571	3.41423	-0.402933	0.686998	0.865728
chr1:90370823_1_chimp	chr1:90370823_1	chr1	90370823	alt	1	SNP	1561.5	462.181	579.883	0.325512	0.276583	1.1769	0.239233	0.495341
chr1:90370823_1_hs	chr1:90370823_1	chr1	90370823	ref	1	SNP	1053	312.885	829.048	1.40702	0.335732	4.19089	2.77864e-05	0.000165773
chr1:90370823_2_chimp	chr1:90370823_2	chr1	90371092	alt	2	SNP	5.25	1.64882	0.75093	-1.05596	3.03909	-0.34746	0.728246	0.888212
chr1:90370823_2_hs	chr1:90370823_2	chr1	90371092	ref	2	SNP	917.75	277.443	295.27	0.0874619	0.375036	0.233209	0.815599	0.928414
chr1:90387296_2_chimp	chr1:90387296_2	chr1	90387565	alt	2	SNP	84.5	25.7969	45.0546	0.81129	1.0942	0.741449	0.458421	0.718372
chr1:90387296_2_hs	chr1:90387296_2	chr1	90387565	ref	2	SNP	33	9.88267	38.349	1.96192	1.37919	1.42251	0.154877	0.369864
chr1:90402954_1_chimp	chr1:90402954_1	chr1	90402954	alt	1	SNP	2572.75	759.923	774.298	0.0278092	0.289506	0.0960574	0.923475	0.974277
chr1:90402954_1_hs	chr1:90402954_1	chr1	90402954	ref	1	SNP	1736.25	511.682	344.471	-0.572609	0.239704	-2.38881	0.0169029	0.0623126
chr1:90402954_2_chimp	chr1:90402954_2	chr1	90403223	alt	2	SNP	899.5	266.563	1917.48	2.84652	0.174955	16.27	1.61148e-59	6.32195e-58
chr1:90402954_2_hs	chr1:90402954_2	chr1	90403223	ref	2	SNP	102.5	30.1491	54.698	0.859869	0.735773	1.16866	0.24254	0.49954
chr1:904495_2_chimp	chr1:904495_2	chr1	904764	alt	2	SNP	1722.5	507.591	4827.44	3.24914	0.219876	14.7772	2.0559e-49	6.6118e-48
chr1:904495_2_hs	chr1:904495_2	chr1	904764	ref	2	SNP	758	223.781	2549.89	3.50951	0.206857	16.9659	1.46891e-64	6.29899e-63
chr1:9070298_1_chimp	chr1:9070298_1	chr1	9070298	alt	1	SNP	152	45.5393	25.7429	-0.824599	0.925759	-0.890728	0.373075	0.643601
chr1:9070298_1_hs	chr1:9070298_1	chr1	9070298	ref	1	SNP	218.25	64.9232	15.1743	-2.10099	1.43343	-1.4657	0.142729	0.349046
chr1:9070298_2_chimp	chr1:9070298_2	chr1	9070567	alt	2	SNP	493.5	146.39	157.922	0.111626	0.427405	0.261171	0.79396	0.920365
chr1:9070298_2_hs	chr1:9070298_2	chr1	9070567	ref	2	SNP	121.25	36.4053	33.1231	-0.137755	1.40768	-0.0978596	0.922044	0.973661
chr1:90726507_2_chimp	chr1:90726507_2	chr1	90726776	alt	2	SNP	682.25	201.862	677.626	1.74707	0.191296	9.13283	6.67298e-20	9.28519e-19
chr1:90726507_2_hs	chr1:90726507_2	chr1	90726776	ref	2	SNP	87	26.3082	130.613	2.31707	0.461956	5.01578	5.28196e-07	3.69673e-06
chr1:90781635_1_chimp	chr1:90781635_1	chr1	90781635	alt	1	SNP	2234.75	660.189	654.961	-0.0115183	0.2478	-0.0464822	0.962926	0.988694
chr1:90781635_1_hs	chr1:90781635_1	chr1	90781635	ref	1	SNP	1597.25	472.948	369.024	-0.356941	0.29768	-1.19908	0.230498	0.483926
chr1:90781635_2_hs	chr1:90781635_2	chr1	90781904	ref	2	SNP	158.25	47.3015	30.1941	-0.65046	1.28129	-0.507662	0.61169	0.827492
chr1:9084700_1_chimp	chr1:9084700_1	chr1	9084700	alt	1	SNP	10.25	3.04705	3.25866	0.0915364	2.25454	0.040601	0.967614	0.990496
chr1:9084700_1_hs	chr1:9084700_1	chr1	9084700	ref	1	SNP	85.25	25.7783	44.1957	0.773736	0.920531	0.840532	0.40061	0.669361
chr1:9084700_2_hs	chr1:9084700_2	chr1	9084969	ref	2	SNP	105.75	31.868	30.9708	-0.032963	0.824777	-0.039966	0.96812	0.99079
chr1:91026239_2_chimp	chr1:91026239_2	chr1	91026508	alt	2	SNP	1067.75	317.417	329.544	0.0554861	0.483757	0.114698	0.908684	0.968215
chr1:91026239_2_hs	chr1:91026239_2	chr1	91026508	ref	2	SNP	882.25	262.982	275.292	0.0663842	0.355501	0.186734	0.851869	0.944334
chr1:91036733_1_chimp	chr1:91036733_1	chr1	91036733	alt	1	SNP	1048	310.556	280.794	-0.145908	0.315121	-0.463023	0.643348	0.840881
chr1:91036733_1_hs	chr1:91036733_1	chr1	91036733	ref	1	SNP	233.25	70.2419	35.9606	-0.970185	1.29024	-0.751939	0.452088	0.713466
chr1:91036733_2_chimp	chr1:91036733_2	chr1	91037002	alt	2	SNP	33.75	10.2211	7.09454	-0.528296	1.3446	-0.392901	0.694392	0.869979
chr1:91036733_2_hs	chr1:91036733_2	chr1	91037002	ref	2	SNP	78	22.8732	20.6783	-0.149642	1.11353	-0.134385	0.893098	0.961797
chr1:91099903_1_chimp	chr1:91099903_1	chr1	91099903	alt	1	SNP	15	4.51301	23.1363	2.36279	1.83694	1.28626	0.198352	0.438908
chr1:91099903_1_hs	chr1:91099903_1	chr1	91099903	ref	1	SNP	18.25	5.71415	12.9427	1.18065	1.93606	0.609821	0.541981	0.781687
chr1:91099903_2_chimp	chr1:91099903_2	chr1	91100172	alt	2	SNP	3997.25	1183.6	1658.85	0.486359	0.30513	1.59394	0.11095	0.2904
chr1:91099903_2_hs	chr1:91099903_2	chr1	91100172	ref	2	SNP	3124	927.717	1736.61	0.904139	0.248532	3.63791	0.000274854	0.00145415
chr1:9110764_1_chimp	chr1:9110764_1	chr1	9110764	alt	1	SNP	190.5	58.2213	868.994	3.90163	0.283362	13.7691	3.9125e-43	1.09633e-41
chr1:9110764_1_hs	chr1:9110764_1	chr1	9110764	ref	1	SNP	23.25	7.04287	98.1491	3.80105	0.795528	4.77803	1.77022e-06	1.18423e-05
chr1:9110764_2_chimp	chr1:9110764_2	chr1	9111033	alt	2	SNP	222.75	66.9056	88.6256	0.409586	0.915416	0.447432	0.654563	0.847313
chr1:9110764_2_hs	chr1:9110764_2	chr1	9111033	ref	2	SNP	389.25	115.463	39.3387	-1.56066	0.997116	-1.56517	0.117542	0.303202
chr1:91120916_1_chimp	chr1:91120916_1	chr1	91120916	alt	1	SNP	423.5	126.746	179.359	0.504471	0.447247	1.12795	0.259342	0.520954
chr1:91120916_1_hs	chr1:91120916_1	chr1	91120916	ref	1	SNP	219.25	65.4772	133.995	1.03733	0.602528	1.72164	0.0851356	0.237788
chr1:91120916_2_chimp	chr1:91120916_2	chr1	91121185	alt	2	SNP	4585	1354.36	1478.12	0.125634	0.228652	0.549455	0.582693	0.809183
chr1:91120916_2_hs	chr1:91120916_2	chr1	91121185	ref	2	SNP	2731.25	808.686	817.53	0.0153428	0.287501	0.0533659	0.95744	0.986571
chr1:91165494_1_chimp	chr1:91165494_1	chr1	91165494	alt	1	SNP	1274.5	378.463	507.27	0.423304	0.231466	1.8288	0.0674297	0.198124
chr1:91165494_1_hs	chr1:91165494_1	chr1	91165494	ref	1	SNP	1251.5	370.251	374.301	0.0169783	0.393903	0.0431028	0.96562	0.989681
chr1:91165494_2_chimp	chr1:91165494_2	chr1	91165763	alt	2	SNP	3214.25	948.115	1020.05	0.105019	0.168095	0.624759	0.532129	0.774489
chr1:91165494_2_hs	chr1:91165494_2	chr1	91165763	ref	2	SNP	2110.25	622.094	932.635	0.583792	0.291714	2.00125	0.0453653	0.143916
chr1:91172408_2_hs	chr1:91172408_2	chr1	91172677	ref	2	SNP	0	0	0.375465	3.10431	3.20283	0.969238	0.332426	0.603303
chr1:91282822_1_chimp	chr1:91282822_1	chr1	91282822	alt	1	SNP	44.75	14.0682	609.889	5.45656	0.307961	17.7183	3.02725e-70	1.41404e-68
chr1:91282822_1_hs	chr1:91282822_1	chr1	91282822	ref	1	SNP	570.25	170.148	2430.36	3.83616	0.190028	20.1873	1.265e-90	7.80822e-89
chr1:91282822_2_chimp	chr1:91282822_2	chr1	91283091	alt	2	SNP	634.5	189.859	468.343	1.30115	0.392965	3.31111	0.000929253	0.00453843
chr1:91282822_2_hs	chr1:91282822_2	chr1	91283091	ref	2	SNP	490.75	146.374	216.054	0.561218	0.367753	1.52607	0.126992	0.32096
chr1:9128625_1_chimp	chr1:9128625_1	chr1	9128625	alt	1	SNP	142.25	42.1714	51.6899	0.291923	0.668852	0.436454	0.662507	0.851598
chr1:9128625_1_hs	chr1:9128625_1	chr1	9128625	ref	1	SNP	0.25	0.0729442	0	1.66163	3.53379	0.470211	0.638204	0.837652
chr1:91397755_2_chimp	chr1:91397755_2	chr1	91398024	alt	2	SNP	137.25	41.7364	522.273	3.64546	0.408669	8.92034	4.64851e-19	6.24268e-18
chr1:91397755_2_hs	chr1:91397755_2	chr1	91398024	ref	2	SNP	105.5	32.4138	617.073	4.25474	0.28333	15.0169	5.68824e-51	1.89434e-49
chr1:9150411_1_chimp	chr1:9150411_1	chr1	9150411	alt	1	SNP	2339	690.836	389.661	-0.82398	0.330366	-2.49414	0.0126263	0.0483094
chr1:9150411_1_hs	chr1:9150411_1	chr1	9150411	ref	1	SNP	4473.5	1322.73	933.67	-0.501877	0.211169	-2.37666	0.01747	0.0641082
chr1:9150411_2_chimp	chr1:9150411_2	chr1	9150680	alt	2	SNP	1626	479.816	293.926	-0.70607	0.40633	-1.73767	0.0822682	0.231564
chr1:9150411_2_hs	chr1:9150411_2	chr1	9150680	ref	2	SNP	1320	390.173	111.637	-1.80625	0.434694	-4.15522	3.24968e-05	0.000192362
chr1:91556157_1_chimp	chr1:91556157_1	chr1	91556157	alt	1	SNP	109.25	32.7315	1337.54	5.35577	0.200607	26.6979	4.98443e-157	5.98364e-155
chr1:91556157_1_hs	chr1:91556157_1	chr1	91556157	ref	1	SNP	9	2.83473	319.114	6.85326	0.452083	15.1593	6.57709e-52	2.2322e-50
chr1:91556157_2_chimp	chr1:91556157_2	chr1	91556426	alt	2	SNP	501.5	150.062	92.8088	-0.695453	0.540965	-1.28558	0.19859	0.439236
chr1:91556157_2_hs	chr1:91556157_2	chr1	91556426	ref	2	SNP	544.75	162.546	178.879	0.141682	0.56677	0.249981	0.802602	0.923973
chr1:91564824_1_chimp	chr1:91564824_1	chr1	91564824	alt	1	SNP	322.75	95.5918	206.062	1.10585	0.659697	1.6763	0.09368	0.255731
chr1:91564824_1_hs	chr1:91564824_1	chr1	91564824	ref	1	SNP	862.5	254.635	893.315	1.8116	0.302034	5.99801	1.99748e-09	1.66581e-08
chr1:91564824_2_chimp	chr1:91564824_2	chr1	91565093	alt	2	SNP	28	8.50306	14.9773	0.815443	1.39351	0.585174	0.558431	0.79314
chr1:91564824_2_hs	chr1:91564824_2	chr1	91565093	ref	2	SNP	13.25	3.90327	0	-3.76815	3.38926	-1.11179	0.266227	0.529616
chr1:91570189_1_chimp	chr1:91570189_1	chr1	91570189	alt	1	SNP	36.5	10.9095	0.844311	-3.75976	2.4122	-1.55864	0.119081	0.306068
chr1:91570189_2_chimp	chr1:91570189_2	chr1	91570458	alt	2	SNP	230	68.1647	43.4343	-0.653061	0.722716	-0.903621	0.366197	0.63691
chr1:91570189_2_hs	chr1:91570189_2	chr1	91570458	ref	2	SNP	430	126.639	463.164	1.87045	1.53992	1.21464	0.224504	0.475732
chr1:91582974_1_chimp	chr1:91582974_1	chr1	91582974	alt	1	SNP	829.25	248.675	479.272	0.94774	0.206178	4.59671	4.29212e-06	2.77214e-05
chr1:91582974_1_hs	chr1:91582974_1	chr1	91582974	ref	1	SNP	469	139.938	477.026	1.76877	1.09644	1.61319	0.106703	0.282195
chr1:91582974_2_chimp	chr1:91582974_2	chr1	91583243	alt	2	SNP	175.5	52.0903	135.131	1.37562	0.462975	2.97126	0.00296579	0.0131821
chr1:91582974_2_hs	chr1:91582974_2	chr1	91583243	ref	2	SNP	193.75	57.4999	73.946	0.361083	1.14328	0.315831	0.752131	0.900428
chr1:91586064_1_chimp	chr1:91586064_1	chr1	91586064	alt	1	SNP	470.75	139.805	49.9455	-1.48847	0.700835	-2.12385	0.0336828	0.112466
chr1:91586064_1_hs	chr1:91586064_1	chr1	91586064	ref	1	SNP	537.5	160.021	330.448	1.04681	0.609415	1.71773	0.0858452	0.239258
chr1:91586064_2_chimp	chr1:91586064_2	chr1	91586333	alt	2	SNP	2017.25	598.068	344.067	-0.797131	0.211768	-3.76417	0.000167105	0.000909321
chr1:91586064_2_hs	chr1:91586064_2	chr1	91586333	ref	2	SNP	646.5	191.035	184.704	-0.0479773	0.770898	-0.0622356	0.950375	0.984384
chr1:91601723_1_chimp	chr1:91601723_1	chr1	91601723	alt	1	SNP	140.25	41.3847	43.4846	0.0695103	1.28595	0.0540538	0.956892	0.986327
chr1:91601723_1_hs	chr1:91601723_1	chr1	91601723	ref	1	SNP	90	26.5542	211.224	2.98917	0.432987	6.9036	5.07026e-12	4.92975e-11
chr1:91601723_2_chimp	chr1:91601723_2	chr1	91601992	alt	2	SNP	47.5	13.9867	16.0726	0.192774	1.62361	0.118731	0.905488	0.966901
chr1:91601723_2_hs	chr1:91601723_2	chr1	91601992	ref	2	SNP	20.75	6.33448	7.48494	0.239352	1.36972	0.174745	0.86128	0.948589
chr1:91604626_1_hs	chr1:91604626_1	chr1	91604626	ref	1	SNP	18.25	5.56692	0	-4.28006	3.3875	-1.26349	0.206414	0.450693
chr1:91604626_2_chimp	chr1:91604626_2	chr1	91604895	alt	2	SNP	54.25	16.2409	8.54405	-0.92998	1.74676	-0.532404	0.594446	0.816962
chr1:91604626_2_hs	chr1:91604626_2	chr1	91604895	ref	2	SNP	47.25	14.2861	9.28742	-0.626446	2.00553	-0.312359	0.754768	0.901747
chr1:91617253_1_chimp	chr1:91617253_1	chr1	91617253	alt	1	SNP	98.25	29.2986	20.7081	-0.505263	1.38588	-0.364581	0.715424	0.88149
chr1:91617253_1_hs	chr1:91617253_1	chr1	91617253	ref	1	SNP	234	69.7105	105.227	0.591788	0.514396	1.15045	0.249958	0.50919
chr1:91643059_1_chimp	chr1:91643059_1	chr1	91643059	alt	1	SNP	12.25	3.71492	0	-3.69648	3.38956	-1.09055	0.275472	0.540743
chr1:91643059_1_hs	chr1:91643059_1	chr1	91643059	ref	1	SNP	10.75	3.27073	5.05746	0.616595	1.67157	0.368873	0.712223	0.87981
chr1:91643059_2_chimp	chr1:91643059_2	chr1	91643328	alt	2	SNP	730.5	216.247	259.244	0.263235	0.331955	0.792985	0.427787	0.693536
chr1:91643059_2_hs	chr1:91643059_2	chr1	91643328	ref	2	SNP	1899	559.959	495.967	-0.173609	0.336767	-0.515518	0.606191	0.824256
chr1:91651211_1_chimp	chr1:91651211_1	chr1	91651211	alt	1	SNP	450.75	133.868	76.8686	-0.797681	0.429527	-1.85712	0.0632946	0.188524
chr1:91651211_2_chimp	chr1:91651211_2	chr1	91651480	alt	2	SNP	152.75	45.3524	22.555	-1.01489	0.963154	-1.05372	0.292012	0.560034
chr1:91651211_2_hs	chr1:91651211_2	chr1	91651480	ref	2	SNP	8	2.47351	0	-3.10929	3.39267	-0.916471	0.35942	0.630195
chr1:91672421_1_chimp	chr1:91672421_1	chr1	91672421	alt	1	SNP	2389.5	706.062	1253.25	0.827712	0.247551	3.3436	0.000826993	0.00407036
chr1:91672421_1_hs	chr1:91672421_1	chr1	91672421	ref	1	SNP	1853.75	546.797	1075.21	0.974802	0.268189	3.63476	0.000278244	0.00147081
chr1:91672421_2_chimp	chr1:91672421_2	chr1	91672690	alt	2	SNP	236.5	70.4915	61.0807	-0.206749	0.556857	-0.371278	0.71043	0.878753
chr1:91672421_2_hs	chr1:91672421_2	chr1	91672690	ref	2	SNP	157.5	47.1074	30.7242	-0.61752	1.53884	-0.40129	0.688207	0.866484
chr1:91679163_1_chimp	chr1:91679163_1	chr1	91679163	alt	1	SNP	158.25	49.5958	56.3393	0.184399	0.674654	0.273323	0.784605	0.915985
chr1:91679163_1_hs	chr1:91679163_1	chr1	91679163	ref	1	SNP	113	35.6541	18.1655	-0.974062	1.06134	-0.917764	0.358743	0.629563
chr1:91679163_2_chimp	chr1:91679163_2	chr1	91679432	alt	2	SNP	575	171.65	140.465	-0.291538	0.527926	-0.552232	0.580789	0.807999
chr1:91679163_2_hs	chr1:91679163_2	chr1	91679432	ref	2	SNP	434.75	128.448	123.545	-0.0566822	0.429154	-0.132079	0.894922	0.962577
chr1:91685061_1_chimp	chr1:91685061_1	chr1	91685061	alt	1	SNP	2037.75	607.984	956.129	0.652327	0.224327	2.90792	0.00363839	0.0158708
chr1:91685061_1_hs	chr1:91685061_1	chr1	91685061	ref	1	SNP	2217	658.269	1215.58	0.885489	0.210061	4.21538	2.49355e-05	0.000149432
chr1:91685061_2_chimp	chr1:91685061_2	chr1	91685330	alt	2	SNP	658.5	196.239	215.725	0.134244	0.56545	0.237411	0.812338	0.926773
chr1:91685061_2_hs	chr1:91685061_2	chr1	91685330	ref	2	SNP	379.5	113.048	133.09	0.236201	0.478241	0.493896	0.62138	0.833432
chr1:91693321_2_chimp	chr1:91693321_2	chr1	91693590	alt	2	SNP	339.75	100.493	46.9701	-1.09962	1.23488	-0.890467	0.373215	0.643688
chr1:91693321_2_hs	chr1:91693321_2	chr1	91693590	ref	2	SNP	354	104.378	87.789	-0.249439	0.493562	-0.505386	0.613288	0.828531
chr1:91712876_1_chimp	chr1:91712876_1	chr1	91712876	alt	1	SNP	923	275.326	437.359	0.669756	0.330176	2.02848	0.0425109	0.136488
chr1:91712876_1_hs	chr1:91712876_1	chr1	91712876	ref	1	SNP	626.5	186.623	476.411	1.35379	0.338142	4.00361	6.23826e-05	0.000357844
chr1:91712876_2_chimp	chr1:91712876_2	chr1	91713145	alt	2	SNP	47	13.9597	154.979	3.46954	0.408451	8.49438	1.98992e-17	2.49988e-16
chr1:91712876_2_hs	chr1:91712876_2	chr1	91713145	ref	2	SNP	14.75	4.2885	57.5974	3.74117	0.883695	4.23355	2.30027e-05	0.000138365
chr1:91723826_1_chimp	chr1:91723826_1	chr1	91723826	alt	1	SNP	34.75	10.5156	10.5352	-0.00557777	1.53693	-0.00362916	0.997104	1
chr1:91723826_1_hs	chr1:91723826_1	chr1	91723826	ref	1	SNP	38.25	11.19	2.25279	-2.30733	2.96128	-0.779165	0.435883	0.700113
chr1:91723826_2_chimp	chr1:91723826_2	chr1	91724095	alt	2	SNP	524.5	156.893	267.675	0.769786	0.682384	1.12808	0.259285	0.520895
chr1:91723826_2_hs	chr1:91723826_2	chr1	91724095	ref	2	SNP	717.75	214.647	336.041	0.648367	0.388087	1.67067	0.094786	0.258056
chr1:91726181_2_chimp	chr1:91726181_2	chr1	91726450	alt	2	SNP	133.75	39.848	35.4428	-0.169719	3.0301	-0.0560112	0.955333	0.985724
chr1:91726181_2_hs	chr1:91726181_2	chr1	91726450	ref	2	SNP	98	30.0627	39.9262	0.41291	0.864276	0.477752	0.632827	0.837652
chr1:91731687_1_chimp	chr1:91731687_1	chr1	91731687	alt	1	SNP	174	51.1043	64.1614	0.329553	1.01568	0.324464	0.745586	0.897048
chr1:91731687_1_hs	chr1:91731687_1	chr1	91731687	ref	1	SNP	43	13.0902	12.9099	-0.0217508	1.70935	-0.0127246	0.989848	0.99892
chr1:91731687_2_chimp	chr1:91731687_2	chr1	91731956	alt	2	SNP	2297.5	678.017	368.485	-0.877681	0.437809	-2.00471	0.0449936	0.142933
chr1:91731687_2_hs	chr1:91731687_2	chr1	91731956	ref	2	SNP	2053.25	607.93	423.621	-0.519664	0.343398	-1.5133	0.130203	0.326771
chr1:91735979_1_chimp	chr1:91735979_1	chr1	91735979	alt	1	SNP	319.25	94.5758	64.3453	-0.552753	0.671615	-0.82302	0.410497	0.678294
chr1:91735979_1_hs	chr1:91735979_1	chr1	91735979	ref	1	SNP	768	228.358	125.409	-0.860375	0.413358	-2.08143	0.0373944	0.122813
chr1:91742223_1_chimp	chr1:91742223_1	chr1	91742223	alt	1	SNP	63.5	18.7951	8.30078	-1.18032	1.71718	-0.687361	0.491855	0.744705
chr1:91742223_1_hs	chr1:91742223_1	chr1	91742223	ref	1	SNP	33	9.98169	7.06274	-0.50266	2.22463	-0.225952	0.821239	0.930892
chr1:91742223_2_chimp	chr1:91742223_2	chr1	91742492	alt	2	SNP	27.25	8.36967	3.75077	-1.17211	2.8745	-0.407761	0.683449	0.863888
chr1:91744919_1_chimp	chr1:91744919_1	chr1	91744919	alt	1	SNP	55.25	16.7791	48.1627	1.51916	1.20745	1.25816	0.208334	0.453324
chr1:91744919_1_hs	chr1:91744919_1	chr1	91744919	ref	1	SNP	127.25	38.4213	73.4151	0.932638	0.737914	1.26388	0.206272	0.450466
chr1:91744919_2_chimp	chr1:91744919_2	chr1	91745188	alt	2	SNP	616.25	182.228	655.572	1.84762	0.289639	6.37903	1.78217e-10	1.58841e-09
chr1:91744919_2_hs	chr1:91744919_2	chr1	91745188	ref	2	SNP	716	211.957	927.978	2.12985	0.245221	8.68544	3.77279e-18	4.88981e-17
chr1:91751292_1_chimp	chr1:91751292_1	chr1	91751292	alt	1	SNP	884.75	262.41	281.464	0.10333	0.502703	0.205549	0.837143	0.937928
chr1:91751292_1_hs	chr1:91751292_1	chr1	91751292	ref	1	SNP	1222.75	362.408	307.889	-0.233678	0.315933	-0.739644	0.459516	0.719215
chr1:91751292_2_chimp	chr1:91751292_2	chr1	91751561	alt	2	SNP	192.5	58.126	73.9303	0.350008	0.516837	0.677212	0.498271	0.749518
chr1:91751292_2_hs	chr1:91751292_2	chr1	91751561	ref	2	SNP	300.25	89.785	87.6283	-0.037706	0.553882	-0.0680759	0.945725	0.982959
chr1:91761106_1_chimp	chr1:91761106_1	chr1	91761106	alt	1	SNP	68.5	20.2651	323.138	3.99655	0.489259	8.16858	3.12034e-16	3.7301e-15
chr1:91761106_1_hs	chr1:91761106_1	chr1	91761106	ref	1	SNP	209	61.4224	574.483	3.22586	0.275594	11.7051	1.20028e-31	2.48206e-30
chr1:91761106_2_chimp	chr1:91761106_2	chr1	91761375	alt	2	SNP	98.5	29.344	8.67819	-1.75532	2.18928	-0.80178	0.42268	0.689165
chr1:91761106_2_hs	chr1:91761106_2	chr1	91761375	ref	2	SNP	203.5	60.5874	77.9649	0.368814	0.855497	0.431111	0.666388	0.854068
chr1:91764537_1_chimp	chr1:91764537_1	chr1	91764537	alt	1	SNP	4514	1330.73	1198.39	-0.15064	0.238662	-0.631185	0.52792	0.771612
chr1:91764537_1_hs	chr1:91764537_1	chr1	91764537	ref	1	SNP	3732	1104.91	1038.16	-0.0902462	0.17978	-0.501981	0.615681	0.82999
chr1:91769303_1_chimp	chr1:91769303_1	chr1	91769303	alt	1	SNP	57.25	17.4646	28.9016	0.73507	0.966657	0.760425	0.447	0.709296
chr1:91769303_1_hs	chr1:91769303_1	chr1	91769303	ref	1	SNP	14.25	4.5045	45.531	3.34467	0.684239	4.88816	1.01783e-06	6.95322e-06
chr1:91769303_2_chimp	chr1:91769303_2	chr1	91769572	alt	2	SNP	987.75	292.773	250.74	-0.223921	0.434038	-0.515901	0.605923	0.824099
chr1:91769303_2_hs	chr1:91769303_2	chr1	91769572	ref	2	SNP	2836.75	838.009	1067.79	0.350501	0.23237	1.50837	0.13146	0.329106
chr1:91776864_1_chimp	chr1:91776864_1	chr1	91776864	alt	1	SNP	60.75	18.1242	13.5964	-0.419218	1.42478	-0.294233	0.76858	0.908685
chr1:91776864_1_hs	chr1:91776864_1	chr1	91776864	ref	1	SNP	36.25	10.929	21.2156	0.964418	1.62811	0.592353	0.553614	0.789809
chr1:91776864_2_chimp	chr1:91776864_2	chr1	91777133	alt	2	SNP	47.75	14.322	8.34133	-0.787479	1.59958	-0.492305	0.622504	0.834152
chr1:91776864_2_hs	chr1:91776864_2	chr1	91777133	ref	2	SNP	112	33.8083	18.343	-0.88201	1.64254	-0.536978	0.591283	0.814901
chr1:91782674_1_chimp	chr1:91782674_1	chr1	91782674	alt	1	SNP	318	94.2762	152.095	0.690746	0.535776	1.28924	0.197313	0.437287
chr1:91782674_1_hs	chr1:91782674_1	chr1	91782674	ref	1	SNP	529.75	157.474	156.713	-0.00982662	0.336556	-0.0291976	0.976707	0.99408
chr1:91782674_2_hs	chr1:91782674_2	chr1	91782943	ref	2	SNP	100.75	30.0274	4.91319	-2.62004	1.64252	-1.59514	0.110682	0.289881
chr1:91791887_1_chimp	chr1:91791887_1	chr1	91791887	alt	1	SNP	161.75	49.8347	119.697	1.26262	0.612026	2.06302	0.0391107	0.127485
chr1:91791887_1_hs	chr1:91791887_1	chr1	91791887	ref	1	SNP	71.5	22.0071	62.3905	1.49977	0.707411	2.12008	0.0339992	0.113346
chr1:91791887_2_chimp	chr1:91791887_2	chr1	91792156	alt	2	SNP	15.75	5.02353	37.3965	2.89643	3.09609	0.935512	0.349524	0.620464
chr1:91791887_2_hs	chr1:91791887_2	chr1	91792156	ref	2	SNP	80.5	24.4034	41.708	0.769575	1.04035	0.739726	0.459467	0.719158
chr1:91795406_2_chimp	chr1:91795406_2	chr1	91795675	alt	2	SNP	287.25	85.5083	176.579	1.04461	0.444898	2.34798	0.0188755	0.0685899
chr1:91795406_2_hs	chr1:91795406_2	chr1	91795675	ref	2	SNP	247	73.1304	54.7699	-0.41606	0.7007	-0.593778	0.55266	0.789092
chr1:91805289_1_chimp	chr1:91805289_1	chr1	91805289	alt	1	SNP	95.25	28.6459	51.4889	0.842344	0.639347	1.31751	0.187669	0.422513
chr1:91805289_1_hs	chr1:91805289_1	chr1	91805289	ref	1	SNP	61.75	18.6434	139.463	2.9069	0.795157	3.65575	0.000256433	0.00136271
chr1:91805289_2_hs	chr1:91805289_2	chr1	91805558	ref	2	SNP	8	2.38334	4.16872	0.78803	2.30846	0.341367	0.732828	0.890642
chr1:91811682_1_chimp	chr1:91811682_1	chr1	91811682	alt	1	SNP	188.75	56.1974	288.847	2.35937	0.472418	4.99424	5.90688e-07	4.11649e-06
chr1:91811682_1_hs	chr1:91811682_1	chr1	91811682	ref	1	SNP	98.25	29.62	416.359	3.81341	0.429703	8.87454	7.02258e-19	9.35783e-18
chr1:91811682_2_hs	chr1:91811682_2	chr1	91811951	ref	2	SNP	0	0	0	0	3.53379	0	1	1
chr1:9181726_1_chimp	chr1:9181726_1	chr1	9181726	alt	1	SNP	75.75	23.2092	21.3332	-0.120009	1.31098	-0.0915413	0.927063	0.975748
chr1:9181726_1_hs	chr1:9181726_1	chr1	9181726	ref	1	SNP	122.75	37.0336	68.0777	0.87893	0.567945	1.54756	0.121728	0.311196
chr1:91818559_2_chimp	chr1:91818559_2	chr1	91818828	alt	2	SNP	0.25	0.0729442	0	1.66162	3.53379	0.47021	0.638205	0.837652
chr1:91828600_1_chimp	chr1:91828600_1	chr1	91828600	alt	1	SNP	1159	344.48	190.726	-0.850302	0.42405	-2.00519	0.0449426	0.142814
chr1:91828600_1_hs	chr1:91828600_1	chr1	91828600	ref	1	SNP	1599	475.03	649.983	0.453281	0.256984	1.76385	0.0777571	0.221588
chr1:91828600_2_chimp	chr1:91828600_2	chr1	91828869	alt	2	SNP	158	46.8598	29.1203	-0.692367	1.12755	-0.614044	0.539186	0.779747
chr1:91828600_2_hs	chr1:91828600_2	chr1	91828869	ref	2	SNP	295.5	86.8332	72.7293	-0.257479	0.55871	-0.460846	0.644909	0.841816
chr1:91844985_1_chimp	chr1:91844985_1	chr1	91844985	alt	1	SNP	834.5	247.234	166.782	-0.565726	0.349126	-1.62041	0.105145	0.279191
chr1:91844985_1_hs	chr1:91844985_1	chr1	91844985	ref	1	SNP	465.5	137.336	71.5812	-0.938406	0.471924	-1.98847	0.0467601	0.147621
chr1:91844985_2_chimp	chr1:91844985_2	chr1	91845254	alt	2	SNP	1760.5	521.153	2054.61	1.97955	0.208429	9.49749	2.15013e-21	3.16402e-20
chr1:91844985_2_hs	chr1:91844985_2	chr1	91845254	ref	2	SNP	1680.75	497.668	1252.05	1.33019	0.352176	3.77704	0.000158702	0.000866474
chr1:91847985_1_chimp	chr1:91847985_1	chr1	91847985	alt	1	SNP	265.25	79.434	67.8286	-0.224041	0.550939	-0.406654	0.684262	0.864259
chr1:91847985_1_hs	chr1:91847985_1	chr1	91847985	ref	1	SNP	52.75	15.8451	15.1175	-0.0683177	1.8986	-0.0359832	0.971296	0.99194
chr1:91851041_1_chimp	chr1:91851041_1	chr1	91851041	alt	1	SNP	237	70.9706	40.7221	-0.804863	0.602465	-1.33595	0.181566	0.412988
chr1:91851041_1_hs	chr1:91851041_1	chr1	91851041	ref	1	SNP	310	92.8291	85.6668	-0.113725	0.615245	-0.184845	0.85335	0.945042
chr1:91851041_2_chimp	chr1:91851041_2	chr1	91851310	alt	2	SNP	424.25	126.253	4401.76	5.12379	0.140728	36.4093	0.000000000000000000000000000000000000000000000000000000000000000000000000000000000000000000000000000000000000000000000000000000000000000000000000000000000000000000000000000000000000000000000000000000000000000000000000000000000000000000000000000000000000000000000000000000000000000000000000030348189010546	0.00000000000000000000000000000000000000000000000000000000000000000000000000000000000000000000000000000000000000000000000000000000000000000000000000000000000000000000000000000000000000000000000000000000000000000000000000000000000000000000000000000000000000000000000000000000000000000000000820175756757985
chr1:91851041_2_hs	chr1:91851041_2	chr1	91851310	ref	2	SNP	855.75	252.76	9900.05	5.29126	0.152846	34.6183	0.000000000000000000000000000000000000000000000000000000000000000000000000000000000000000000000000000000000000000000000000000000000000000000000000000000000000000000000000000000000000000000000000000000000000000000000000000000000000000000000000000000000000000000000134237846745319	0.0000000000000000000000000000000000000000000000000000000000000000000000000000000000000000000000000000000000000000000000000000000000000000000000000000000000000000000000000000000000000000000000000000000000000000000000000000000000000000000000000000000000000000000310558740818636
chr1:91864006_2_chimp	chr1:91864006_2	chr1	91864275	alt	2	SNP	377.25	113.236	80.7701	-0.484643	0.662891	-0.731105	0.464715	0.723393
chr1:91864006_2_hs	chr1:91864006_2	chr1	91864275	ref	2	SNP	289.25	86.3502	140.957	0.710481	0.519862	1.36667	0.171728	0.397499
chr1:91872407_1_chimp	chr1:91872407_1	chr1	91872407	alt	1	SNP	948.75	281.459	213.028	-0.400744	0.491998	-0.814523	0.415345	0.68275
chr1:91872407_1_hs	chr1:91872407_1	chr1	91872407	ref	1	SNP	754.25	225.464	195.566	-0.207497	0.320736	-0.646939	0.517672	0.764141
chr1:91872407_2_chimp	chr1:91872407_2	chr1	91872676	alt	2	SNP	361	107.452	38.7641	-1.47254	0.637409	-2.3102	0.0208772	0.0748852
chr1:91872407_2_hs	chr1:91872407_2	chr1	91872676	ref	2	SNP	782.5	233.351	78.8841	-1.56007	0.586881	-2.65825	0.00785486	0.031736
chr1:91878231_1_chimp	chr1:91878231_1	chr1	91878231	alt	1	SNP	1.5	0.452049	0	-0.656997	3.43401	-0.191321	0.848274	0.942813
chr1:91878231_1_hs	chr1:91878231_1	chr1	91878231	ref	1	SNP	22.75	7.08138	6.27601	-0.158249	1.58293	-0.0999718	0.920367	0.972894
chr1:91891537_1_chimp	chr1:91891537_1	chr1	91891537	alt	1	SNP	147.5	44.0938	46.9258	0.0871482	1.0658	0.081768	0.934831	0.97866
chr1:91891537_1_hs	chr1:91891537_1	chr1	91891537	ref	1	SNP	370.5	110.846	655.856	2.56395	0.357279	7.17632	7.16133e-13	7.27408e-12
chr1:91891537_2_chimp	chr1:91891537_2	chr1	91891806	alt	2	SNP	80	23.7466	44.1156	0.890103	1.22378	0.727339	0.467018	0.725168
chr1:91891537_2_hs	chr1:91891537_2	chr1	91891806	ref	2	SNP	266.5	79.4989	73.4898	-0.107867	0.735656	-0.146627	0.883426	0.957996
chr1:9199134_1_chimp	chr1:9199134_1	chr1	9199134	alt	1	SNP	263.75	77.8441	31.93	-1.28971	0.83694	-1.54099	0.12332	0.314179
chr1:9199134_1_hs	chr1:9199134_1	chr1	9199134	ref	1	SNP	85.75	25.9126	11.5169	-1.1712	1.52257	-0.769225	0.44176	0.705015
chr1:9199134_2_chimp	chr1:9199134_2	chr1	9199403	alt	2	SNP	688.25	203.861	148.727	-0.451444	0.62238	-0.725351	0.468237	0.726096
chr1:9199134_2_hs	chr1:9199134_2	chr1	9199403	ref	2	SNP	322.75	96.2226	30.1762	-1.66603	1.18222	-1.40924	0.158765	0.376408
chr1:92310139_1_chimp	chr1:92310139_1	chr1	92310139	alt	1	SNP	160.75	48.8296	106.367	1.12311	0.432063	2.5994	0.00933857	0.0369998
chr1:92310139_1_hs	chr1:92310139_1	chr1	92310139	ref	1	SNP	39.5	11.9063	16.0439	0.428108	1.89873	0.225471	0.821613	0.931039
chr1:92310139_2_chimp	chr1:92310139_2	chr1	92310408	alt	2	SNP	656.5	197.92	476.418	1.26584	0.33318	3.79928	0.00014512	0.000795805
chr1:92310139_2_hs	chr1:92310139_2	chr1	92310408	ref	2	SNP	335	101.649	297.633	1.55178	0.397284	3.90598	9.38445e-05	0.000527033
chr1:92315505_1_chimp	chr1:92315505_1	chr1	92315505	alt	1	SNP	235.25	71.075	109.95	0.632347	0.457722	1.38151	0.167123	0.390031
chr1:92315505_1_hs	chr1:92315505_1	chr1	92315505	ref	1	SNP	340	101.83	59.1035	-0.788186	0.788607	-0.999466	0.317569	0.588607
chr1:92315505_2_chimp	chr1:92315505_2	chr1	92315774	alt	2	SNP	986.25	292.371	152.479	-0.939001	0.3199	-2.9353	0.00333225	0.0146542
chr1:92315505_2_hs	chr1:92315505_2	chr1	92315774	ref	2	SNP	1102.25	326.059	248.311	-0.394107	0.581336	-0.677933	0.497814	0.749224
chr1:9233764_1_chimp	chr1:9233764_1	chr1	9233764	alt	1	SNP	821.25	243.261	279.073	0.197124	0.310973	0.633893	0.52615	0.770248
chr1:9233764_1_hs	chr1:9233764_1	chr1	9233764	ref	1	SNP	516.5	152.849	149.334	-0.0310085	0.516506	-0.0600351	0.952128	0.984384
chr1:9233764_2_chimp	chr1:9233764_2	chr1	9234033	alt	2	SNP	26.75	7.83281	0.468846	-4.05168	3.00574	-1.34798	0.177664	0.4069
chr1:9233764_2_hs	chr1:9233764_2	chr1	9234033	ref	2	SNP	200	59.572	74.4716	0.319637	0.436805	0.731761	0.464314	0.723019
chr1:9267539_1_chimp	chr1:9267539_1	chr1	9267539	alt	1	SNP	273.75	81.6962	120.966	0.565726	2.18039	0.259461	0.79528	0.920952
chr1:9267539_1_hs	chr1:9267539_1	chr1	9267539	ref	1	SNP	888.25	263.523	266.344	0.0174401	0.406829	0.0428684	0.965806	0.989762
chr1:9267539_2_chimp	chr1:9267539_2	chr1	9267808	alt	2	SNP	96	28.879	18.4229	-0.644161	0.806461	-0.798749	0.424436	0.69065
chr1:92744270_1_chimp	chr1:92744270_1	chr1	92744270	alt	1	SNP	406.5	122.746	143.922	0.230126	0.517994	0.444265	0.656851	0.848524
chr1:92744270_1_hs	chr1:92744270_1	chr1	92744270	ref	1	SNP	317.25	95.0401	101.098	0.0909639	0.497004	0.183024	0.854779	0.945597
chr1:92744270_2_chimp	chr1:92744270_2	chr1	92744539	alt	2	SNP	1516	449.825	504.326	0.166399	0.351914	0.47284	0.636327	0.837652
chr1:92744270_2_hs	chr1:92744270_2	chr1	92744539	ref	2	SNP	2077.75	616.465	488.376	-0.335028	0.279786	-1.19744	0.231133	0.484797
chr1:92752682_1_chimp	chr1:92752682_1	chr1	92752682	alt	1	SNP	281.5	83.5638	100.201	0.259052	0.680155	0.380872	0.703298	0.874897
chr1:92752682_1_hs	chr1:92752682_1	chr1	92752682	ref	1	SNP	160	47.9185	69.8695	0.543982	0.56377	0.9649	0.334595	0.605596
chr1:92752682_2_chimp	chr1:92752682_2	chr1	92752951	alt	2	SNP	460.5	136.566	244.343	0.83845	0.245991	3.40845	0.000653325	0.00326747
chr1:92752682_2_hs	chr1:92752682_2	chr1	92752951	ref	2	SNP	557.25	166.066	312.855	0.915444	0.466557	1.96213	0.0497475	0.155283
chr1:92804541_1_chimp	chr1:92804541_1	chr1	92804541	alt	1	SNP	48.25	14.9003	25.7541	0.788655	1.3408	0.588197	0.5564	0.791655
chr1:92804541_1_hs	chr1:92804541_1	chr1	92804541	ref	1	SNP	331.5	99.8017	103.44	0.0490837	0.790724	0.0620744	0.950504	0.984384
chr1:92804541_2_chimp	chr1:92804541_2	chr1	92804810	alt	2	SNP	1001.5	295.33	15495.5	5.71314	0.254164	22.4782	6.78177e-112	5.37732e-110
chr1:92804541_2_hs	chr1:92804541_2	chr1	92804810	ref	2	SNP	1998.75	590.503	33708.3	5.8349	0.223389	26.1199	2.16464e-150	2.45658e-148
chr1:9280784_1_chimp	chr1:9280784_1	chr1	9280784	alt	1	SNP	213	63.2475	152.044	1.26734	0.501765	2.52576	0.0115449	0.044653
chr1:9280784_1_hs	chr1:9280784_1	chr1	9280784	ref	1	SNP	324	95.5404	370.011	1.95255	0.589645	3.31139	0.000928325	0.00453423
chr1:9280784_2_chimp	chr1:9280784_2	chr1	9281053	alt	2	SNP	1118	329.526	194.169	-0.765875	0.633595	-1.20878	0.226749	0.478984
chr1:9280784_2_hs	chr1:9280784_2	chr1	9281053	ref	2	SNP	1448	427.249	310.843	-0.457855	0.310404	-1.47503	0.140205	0.344587
chr1:92835898_1_chimp	chr1:92835898_1	chr1	92835898	alt	1	SNP	933	277.14	235.007	-0.238238	0.324588	-0.73397	0.462967	0.721843
chr1:92835898_1_hs	chr1:92835898_1	chr1	92835898	ref	1	SNP	773.75	229.693	171.657	-0.420962	0.622927	-0.67578	0.49918	0.750217
chr1:92835898_2_chimp	chr1:92835898_2	chr1	92836167	alt	2	SNP	4040.75	1195.23	729.412	-0.712185	0.288755	-2.4664	0.0136479	0.0517366
chr1:92835898_2_hs	chr1:92835898_2	chr1	92836167	ref	2	SNP	3605.5	1065.3	569.067	-0.904074	0.231456	-3.90603	9.38255e-05	0.000526949
chr1:92859087_1_chimp	chr1:92859087_1	chr1	92859087	alt	1	SNP	15.25	4.71153	18.1099	1.94236	1.88905	1.02822	0.303848	0.573591
chr1:92859087_2_chimp	chr1:92859087_2	chr1	92859356	alt	2	SNP	69.75	20.8283	21.495	0.0521879	1.08285	0.048195	0.961561	0.988234
chr1:92859087_2_hs	chr1:92859087_2	chr1	92859356	ref	2	SNP	1.5	0.428925	0.468846	0.134743	3.06219	0.0440023	0.964903	0.989356
chr1:9293446_2_chimp	chr1:9293446_2	chr1	9293715	alt	2	SNP	842.5	249.696	199.234	-0.327221	0.401255	-0.815496	0.414789	0.682205
chr1:9293446_2_hs	chr1:9293446_2	chr1	9293715	ref	2	SNP	49.75	14.7181	12.0621	-0.276891	1.17556	-0.235539	0.81379	0.927484
chr1:92934524_1_chimp	chr1:92934524_1	chr1	92934524	alt	1	SNP	53.5	16.4211	17.5033	0.0880426	0.913303	0.0964002	0.923203	0.974197
chr1:92934524_1_hs	chr1:92934524_1	chr1	92934524	ref	1	SNP	48.75	14.5393	10.3238	-0.49723	1.21589	-0.408944	0.682581	0.8634
chr1:92993954_1_chimp	chr1:92993954_1	chr1	92993954	alt	1	SNP	763.25	227.225	153.892	-0.559494	0.586748	-0.95355	0.340311	0.611169
chr1:92993954_1_hs	chr1:92993954_1	chr1	92993954	ref	1	SNP	262.5	78.6565	44.9352	-0.809789	0.846157	-0.95702	0.338557	0.609369
chr1:92993954_2_hs	chr1:92993954_2	chr1	92994223	ref	2	SNP	137.25	40.9061	8.05336	-2.33725	1.45741	-1.60371	0.108779	0.286207
chr1:9314296_1_chimp	chr1:9314296_1	chr1	9314296	alt	1	SNP	87	26.4302	16.6272	-0.669328	1.46412	-0.457153	0.647561	0.843299
chr1:9314296_1_hs	chr1:9314296_1	chr1	9314296	ref	1	SNP	198.25	58.844	42.5203	-0.466776	0.884647	-0.527641	0.597749	0.818901
chr1:9314296_2_chimp	chr1:9314296_2	chr1	9314565	alt	2	SNP	284	84.1985	239.832	1.51281	0.539391	2.80465	0.00503707	0.0213059
chr1:9314296_2_hs	chr1:9314296_2	chr1	9314565	ref	2	SNP	126	37.5153	20.5357	-0.861884	0.940284	-0.916621	0.359342	0.630152
chr1:93177837_1_chimp	chr1:93177837_1	chr1	93177837	alt	1	SNP	680.5	204.608	345.497	0.75458	0.286697	2.63198	0.0084889	0.033998
chr1:93177837_1_hs	chr1:93177837_1	chr1	93177837	ref	1	SNP	653	194.573	343.549	0.819904	0.358738	2.28552	0.0222822	0.0792039
chr1:93177837_2_chimp	chr1:93177837_2	chr1	93178106	alt	2	SNP	36	11.069	7.50154	-0.56927	2.69603	-0.211151	0.832769	0.936092
chr1:93177837_2_hs	chr1:93177837_2	chr1	93178106	ref	2	SNP	0.5	0.13742	0	0.974004	3.52946	0.275964	0.782576	0.914955
chr1:93304725_1_chimp	chr1:93304725_1	chr1	93304725	alt	1	SNP	381.5	113.927	253.494	1.15578	0.482907	2.39338	0.0166938	0.0616469
chr1:93304725_1_hs	chr1:93304725_1	chr1	93304725	ref	1	SNP	231	69.1274	110.327	0.670018	0.509908	1.314	0.188847	0.424227
chr1:93304725_2_chimp	chr1:93304725_2	chr1	93304994	alt	2	SNP	161.5	49.5788	58.0465	0.222676	0.750853	0.296564	0.7668	0.907784
chr1:93304725_2_hs	chr1:93304725_2	chr1	93304994	ref	2	SNP	148	45.2948	90.468	1.0006	0.60814	1.64534	0.0998995	0.268631
chr1:9339046_1_chimp	chr1:9339046_1	chr1	9339046	alt	1	SNP	109.75	32.8243	28.8712	-0.189289	0.787816	-0.240271	0.81012	0.925902
chr1:9339046_1_hs	chr1:9339046_1	chr1	9339046	ref	1	SNP	118	35.5855	49.1765	0.464307	1.22727	0.378325	0.705189	0.875946
chr1:9339046_2_chimp	chr1:9339046_2	chr1	9339315	alt	2	SNP	3377.5	997.207	1319.94	0.404093	0.192861	2.09526	0.036148	0.11934
chr1:9339046_2_hs	chr1:9339046_2	chr1	9339315	ref	2	SNP	2502.25	740.241	803.874	0.119864	0.188126	0.637146	0.52403	0.768752
chr1:9350281_1_chimp	chr1:9350281_1	chr1	9350281	alt	1	SNP	3838.75	1132.91	2377.27	1.06901	0.201695	5.30014	1.15711e-07	8.52045e-07
chr1:9350281_1_hs	chr1:9350281_1	chr1	9350281	ref	1	SNP	4629.75	1372.2	2935.65	1.09678	0.241973	4.53266	5.82451e-06	3.7159e-05
chr1:9350281_2_chimp	chr1:9350281_2	chr1	9350550	alt	2	SNP	10	3.00397	20.003	2.73352	1.37355	1.99011	0.0465784	0.147142
chr1:9350281_2_hs	chr1:9350281_2	chr1	9350550	ref	2	SNP	75.75	22.5595	68.5138	1.60203	0.607974	2.63503	0.00841289	0.0337251
chr1:93519325_2_chimp	chr1:93519325_2	chr1	93519594	alt	2	SNP	409.75	125.351	460.625	1.88049	0.335415	5.60647	2.06497e-08	1.60917e-07
chr1:93519325_2_hs	chr1:93519325_2	chr1	93519594	ref	2	SNP	195.5	59.9415	232.025	1.95201	0.346509	5.63336	1.76733e-08	1.38309e-07
chr1:93537697_1_chimp	chr1:93537697_1	chr1	93537697	alt	1	SNP	143	42.8925	13.4137	-1.68212	1.94235	-0.866022	0.386478	0.656049
chr1:93537697_1_hs	chr1:93537697_1	chr1	93537697	ref	1	SNP	227.5	67.3478	25.5409	-1.39317	0.740081	-1.88246	0.0597734	0.180099
chr1:93552868_1_chimp	chr1:93552868_1	chr1	93552868	alt	1	SNP	74	22.5719	29.9613	0.40869	1.32306	0.308898	0.757399	0.903152
chr1:93552868_1_hs	chr1:93552868_1	chr1	93552868	ref	1	SNP	146	43.1018	76.1595	0.826733	0.815757	1.01345	0.310843	0.581317
chr1:93560421_1_chimp	chr1:93560421_1	chr1	93560421	alt	1	SNP	176	52.856	48.5588	-0.127465	0.787347	-0.161891	0.871392	0.953024
chr1:93560421_1_hs	chr1:93560421_1	chr1	93560421	ref	1	SNP	40.75	12.3759	19.9344	0.685929	1.58775	0.432014	0.665731	0.853642
chr1:93560421_2_chimp	chr1:93560421_2	chr1	93560690	alt	2	SNP	2400.5	711.928	757.64	0.0888784	0.192413	0.461916	0.644142	0.841347
chr1:93560421_2_hs	chr1:93560421_2	chr1	93560690	ref	2	SNP	1308.5	391.267	498.821	0.348979	0.295609	1.18054	0.237785	0.493418
chr1:93566379_1_chimp	chr1:93566379_1	chr1	93566379	alt	1	SNP	3.5	1.06258	0.375465	-1.1685	3.06015	-0.381844	0.702577	0.874538
chr1:93566379_1_hs	chr1:93566379_1	chr1	93566379	ref	1	SNP	5.5	1.65863	0	-2.53303	3.39724	-0.745614	0.4559	0.716521
chr1:93566379_2_chimp	chr1:93566379_2	chr1	93566648	alt	2	SNP	101.5	30.3757	35.5321	0.224099	1.53124	0.146351	0.883644	0.958084
chr1:93566379_2_hs	chr1:93566379_2	chr1	93566648	ref	2	SNP	271.75	82.838	92.9202	0.17057	0.589712	0.289243	0.772395	0.910492
chr1:93577314_2_chimp	chr1:93577314_2	chr1	93577583	alt	2	SNP	1663	489.46	864.432	0.82044	0.98149	0.835912	0.403204	0.671626
chr1:93577314_2_hs	chr1:93577314_2	chr1	93577583	ref	2	SNP	963	284.393	175.28	-0.700408	0.474085	-1.47739	0.139571	0.343526
chr1:93584080_1_chimp	chr1:93584080_1	chr1	93584080	alt	1	SNP	223.25	66.8101	208.993	1.64842	0.45841	3.59596	0.000323202	0.00169308
chr1:93584080_1_hs	chr1:93584080_1	chr1	93584080	ref	1	SNP	390.25	116.34	282.732	1.28049	0.451514	2.83598	0.00456853	0.0194917
chr1:93584080_2_chimp	chr1:93584080_2	chr1	93584349	alt	2	SNP	745.75	221.274	155.152	-0.510971	0.316505	-1.61442	0.106437	0.281691
chr1:93584080_2_hs	chr1:93584080_2	chr1	93584349	ref	2	SNP	389.5	115.034	117.007	0.0257304	0.38658	0.0665591	0.946933	0.983301
chr1:93594209_1_chimp	chr1:93594209_1	chr1	93594209	alt	1	SNP	741.5	220.06	248.234	0.172208	0.390509	0.440984	0.659225	0.849818
chr1:93594209_1_hs	chr1:93594209_1	chr1	93594209	ref	1	SNP	749.75	222.613	323.264	0.53588	0.428886	1.24947	0.211493	0.457806
chr1:93605809_1_chimp	chr1:93605809_1	chr1	93605809	alt	1	SNP	71.5	21.0564	79.9935	1.92507	0.620634	3.10178	0.00192364	0.00888727
chr1:93605809_1_hs	chr1:93605809_1	chr1	93605809	ref	1	SNP	73.25	21.7625	89.0955	2.03395	1.92745	1.05525	0.291309	0.559215
chr1:93605809_2_chimp	chr1:93605809_2	chr1	93606078	alt	2	SNP	30.25	9.04361	2.57542	-1.8375	1.84789	-0.994379	0.320039	0.591244
chr1:93605809_2_hs	chr1:93605809_2	chr1	93606078	ref	2	SNP	87.5	26.1147	13.2214	-0.98559	1.60176	-0.615318	0.538345	0.779121
chr1:93614956_1_chimp	chr1:93614956_1	chr1	93614956	alt	1	SNP	306.5	93.7562	249.562	1.41331	0.317126	4.45663	8.3258e-06	5.23253e-05
chr1:93614956_1_hs	chr1:93614956_1	chr1	93614956	ref	1	SNP	399.25	121.51	265.091	1.12458	0.305658	3.67921	0.00023396	0.00124977
chr1:93614956_2_chimp	chr1:93614956_2	chr1	93615225	alt	2	SNP	721.5	213.026	257.382	0.275409	0.376482	0.731532	0.464454	0.723142
chr1:93614956_2_hs	chr1:93614956_2	chr1	93615225	ref	2	SNP	862.25	254.875	305.662	0.262707	0.224145	1.17204	0.24118	0.49782
chr1:93625276_1_chimp	chr1:93625276_1	chr1	93625276	alt	1	SNP	473.5	141.692	123.804	-0.192582	0.485072	-0.397017	0.691355	0.868191
chr1:93625276_1_hs	chr1:93625276_1	chr1	93625276	ref	1	SNP	1090	323.046	243.978	-0.406017	0.446639	-0.909049	0.363324	0.634027
chr1:93625276_2_chimp	chr1:93625276_2	chr1	93625545	alt	2	SNP	578.5	171.537	2302.83	3.74643	0.337808	11.0904	1.39645e-28	2.62312e-27
chr1:93625276_2_hs	chr1:93625276_2	chr1	93625545	ref	2	SNP	1744.5	514.093	2285.47	2.15193	0.266325	8.08007	6.47279e-16	7.62326e-15
chr1:9362651_1_chimp	chr1:9362651_1	chr1	9362651	alt	1	SNP	1392.75	412.908	1951.82	2.24052	0.171225	13.0853	3.99575e-39	1.0161e-37
chr1:9362651_1_hs	chr1:9362651_1	chr1	9362651	ref	1	SNP	1432.25	424.639	1037.4	1.28768	0.297142	4.33355	1.46721e-05	9.0047e-05
chr1:9362651_2_chimp	chr1:9362651_2	chr1	9362920	alt	2	SNP	945	278.863	117.401	-1.24569	0.510514	-2.44006	0.0146847	0.0551418
chr1:9362651_2_hs	chr1:9362651_2	chr1	9362920	ref	2	SNP	2031	599.426	385.413	-0.634913	0.328672	-1.93175	0.0533901	0.164514
chr1:93629672_1_chimp	chr1:93629672_1	chr1	93629672	alt	1	SNP	363.75	108.109	64.9024	-0.73637	2.01368	-0.365685	0.7146	0.880985
chr1:93629672_1_hs	chr1:93629672_1	chr1	93629672	ref	1	SNP	129.5	38.6949	25.2839	-0.619683	1.35129	-0.458585	0.646532	0.842711
chr1:93629672_2_chimp	chr1:93629672_2	chr1	93629941	alt	2	SNP	190.25	57.8777	68.3258	0.244243	0.677867	0.36031	0.718615	0.883274
chr1:93629672_2_hs	chr1:93629672_2	chr1	93629941	ref	2	SNP	35.75	10.9849	9.99521	-0.120255	1.28604	-0.0935086	0.9255	0.975123
chr1:93635734_1_chimp	chr1:93635734_1	chr1	93635734	alt	1	SNP	313.75	92.6576	81.377	-0.189439	0.517617	-0.365982	0.714378	0.880844
chr1:93635734_1_hs	chr1:93635734_1	chr1	93635734	ref	1	SNP	407.5	121.15	247.719	1.03498	0.349794	2.95883	0.00308811	0.0136767
chr1:93635734_2_chimp	chr1:93635734_2	chr1	93636003	alt	2	SNP	589.75	174.9	1264.58	2.85342	0.277103	10.2974	7.24255e-25	1.2042e-23
chr1:93635734_2_hs	chr1:93635734_2	chr1	93636003	ref	2	SNP	751.5	224.345	1629.2	2.85996	0.250306	11.4259	3.10582e-30	6.15838e-29
chr1:93638552_2_chimp	chr1:93638552_2	chr1	93638821	alt	2	SNP	602.25	177.832	193.976	0.121805	0.43366	0.280876	0.778805	0.9137
chr1:93638552_2_hs	chr1:93638552_2	chr1	93638821	ref	2	SNP	319	94.6432	133.127	0.49258	0.711111	0.692691	0.488503	0.74223
chr1:93641800_1_chimp	chr1:93641800_1	chr1	93641800	alt	1	SNP	43	13.1269	9.58033	-0.455947	1.57762	-0.28901	0.772574	0.910579
chr1:93641800_1_hs	chr1:93641800_1	chr1	93641800	ref	1	SNP	4	1.30332	5.34149	2.04401	2.20162	0.928415	0.353193	0.624099
chr1:93641800_2_chimp	chr1:93641800_2	chr1	93642069	alt	2	SNP	346	102.624	378.399	1.8811	0.379272	4.95976	7.05819e-07	4.88918e-06
chr1:93641800_2_hs	chr1:93641800_2	chr1	93642069	ref	2	SNP	320.75	96.4982	250.534	1.37909	0.389005	3.54516	0.000392377	0.0020302
chr1:93645828_1_chimp	chr1:93645828_1	chr1	93645828	alt	1	SNP	70	20.9451	12.2196	-0.787239	1.50445	-0.523275	0.600783	0.820904
chr1:93645828_1_hs	chr1:93645828_1	chr1	93645828	ref	1	SNP	7.75	2.48911	3.04427	0.26962	1.84871	0.145842	0.884046	0.958267
chr1:93645828_2_chimp	chr1:93645828_2	chr1	93646097	alt	2	SNP	377.75	112.677	451.25	2.00015	0.396366	5.04623	4.50608e-07	3.16891e-06
chr1:93645828_2_hs	chr1:93645828_2	chr1	93646097	ref	2	SNP	741.5	221.693	1198.32	2.43379	0.19786	12.3006	8.99037e-35	2.03135e-33
chr1:93661766_1_chimp	chr1:93661766_1	chr1	93661766	alt	1	SNP	476.5	142.748	666.63	2.22244	0.349305	6.36244	1.98568e-10	1.76431e-09
chr1:93661766_1_hs	chr1:93661766_1	chr1	93661766	ref	1	SNP	130.5	39.2792	140.927	1.84105	0.719111	2.56017	0.0104621	0.0409259
chr1:93661766_2_chimp	chr1:93661766_2	chr1	93662035	alt	2	SNP	1508.25	446.551	10457.2	4.54937	0.173966	26.1509	9.6193e-151	1.09673e-148
chr1:93661766_2_hs	chr1:93661766_2	chr1	93662035	ref	2	SNP	1402	415.428	8660.46	4.3816	0.166012	26.3933	1.63758e-153	1.91229e-151
chr1:93669590_1_chimp	chr1:93669590_1	chr1	93669590	alt	1	SNP	203.25	60.84	53.3162	-0.183699	0.726304	-0.252923	0.800327	0.922899
chr1:93669590_1_hs	chr1:93669590_1	chr1	93669590	ref	1	SNP	252.5	75.6774	77.2885	0.0296577	0.604583	0.0490548	0.960876	0.987898
chr1:93669590_2_chimp	chr1:93669590_2	chr1	93669859	alt	2	SNP	1132	336.178	215.639	-0.640374	0.435389	-1.47081	0.141343	0.346591
chr1:93669590_2_hs	chr1:93669590_2	chr1	93669859	ref	2	SNP	549	162.809	62.6311	-1.3792	0.702236	-1.96401	0.0495286	0.154713
chr1:93692970_1_chimp	chr1:93692970_1	chr1	93692970	alt	1	SNP	21	6.19802	1.35565	-2.23642	2.38638	-0.93716	0.348676	0.619449
chr1:93692970_1_hs	chr1:93692970_1	chr1	93692970	ref	1	SNP	7	2.12354	3.75465	0.826168	2.86677	0.288188	0.773203	0.910786
chr1:93692970_2_chimp	chr1:93692970_2	chr1	93693239	alt	2	SNP	142.75	42.6257	130.904	1.61576	0.380472	4.24673	2.16918e-05	0.000130812
chr1:93692970_2_hs	chr1:93692970_2	chr1	93693239	ref	2	SNP	42.75	12.7626	23.4033	0.873196	0.737937	1.18329	0.236693	0.492025
chr1:93701637_1_chimp	chr1:93701637_1	chr1	93701637	alt	1	SNP	59.5	17.826	156.804	3.13528	0.714112	4.39046	1.13112e-05	7.01683e-05
chr1:93701637_1_hs	chr1:93701637_1	chr1	93701637	ref	1	SNP	105.5	31.7024	1184.72	5.22718	0.204123	25.608	1.24317e-144	1.34202e-142
chr1:93716846_1_chimp	chr1:93716846_1	chr1	93716846	alt	1	SNP	1537.25	455.58	363.382	-0.325984	0.254189	-1.28245	0.199685	0.440818
chr1:93716846_1_hs	chr1:93716846_1	chr1	93716846	ref	1	SNP	2731	806.78	487.397	-0.725936	0.220045	-3.29903	0.000970181	0.0047226
chr1:9372246_1_chimp	chr1:9372246_1	chr1	9372246	alt	1	SNP	604.75	178.597	807.572	2.17541	0.1959	11.1047	1.1905e-28	2.24124e-27
chr1:9372246_1_hs	chr1:9372246_1	chr1	9372246	ref	1	SNP	1277.75	374.94	1401.48	1.90148	0.305268	6.22891	4.69702e-10	4.07914e-09
chr1:9372246_2_chimp	chr1:9372246_2	chr1	9372515	alt	2	SNP	171	51.3816	26.1634	-0.9782	1.22823	-0.796432	0.425781	0.691834
chr1:9372246_2_hs	chr1:9372246_2	chr1	9372515	ref	2	SNP	168.75	50.072	20.9888	-1.26037	1.05253	-1.19748	0.231121	0.484786
chr1:93751657_2_chimp	chr1:93751657_2	chr1	93751926	alt	2	SNP	171	51.7047	3.94141	-3.71474	2.21472	-1.6773	0.0934843	0.255296
chr1:93751657_2_hs	chr1:93751657_2	chr1	93751926	ref	2	SNP	77.25	22.8924	31.0711	0.436009	0.993692	0.438777	0.660823	0.850725
chr1:93756420_1_chimp	chr1:93756420_1	chr1	93756420	alt	1	SNP	51.75	15.8771	21.9817	0.481013	1.03334	0.465491	0.64158	0.839782
chr1:93756420_1_hs	chr1:93756420_1	chr1	93756420	ref	1	SNP	80	23.9964	3.79714	-2.65604	2.29119	-1.15924	0.246358	0.5045
chr1:93768583_1_chimp	chr1:93768583_1	chr1	93768583	alt	1	SNP	1323.5	390.463	2759.13	2.82056	0.287939	9.7957	1.17477e-22	1.81033e-21
chr1:93768583_1_hs	chr1:93768583_1	chr1	93768583	ref	1	SNP	945.75	279.069	2135.69	2.93558	0.414317	7.08533	1.38712e-12	1.38905e-11
chr1:93768583_2_chimp	chr1:93768583_2	chr1	93768852	alt	2	SNP	615	182.259	122.696	-0.569538	0.529122	-1.07638	0.281756	0.548219
chr1:93768583_2_hs	chr1:93768583_2	chr1	93768852	ref	2	SNP	279.75	82.4572	114.341	0.467295	0.483195	0.967094	0.333497	0.604461
chr1:93798115_1_chimp	chr1:93798115_1	chr1	93798115	alt	1	SNP	28	8.37479	96.6838	3.53056	0.568763	6.20743	5.38585e-10	4.65938e-09
chr1:93798115_1_hs	chr1:93798115_1	chr1	93798115	ref	1	SNP	67.75	20.1159	110.319	2.45153	0.825298	2.97048	0.00297333	0.0132117
chr1:93798115_2_chimp	chr1:93798115_2	chr1	93798384	alt	2	SNP	174.25	51.6111	60.8509	0.235987	0.532395	0.443256	0.657581	0.848879
chr1:93798115_2_hs	chr1:93798115_2	chr1	93798384	ref	2	SNP	402	118.79	88.1051	-0.433515	0.662673	-0.654191	0.512989	0.760714
chr1:93804581_1_chimp	chr1:93804581_1	chr1	93804581	alt	1	SNP	341.25	101.798	409.049	2.00866	0.385646	5.20855	1.90318e-07	1.37874e-06
chr1:93804581_1_hs	chr1:93804581_1	chr1	93804581	ref	1	SNP	310	92.7781	162.868	0.8151	0.42562	1.91509	0.0554812	0.169683
chr1:93804581_2_chimp	chr1:93804581_2	chr1	93804850	alt	2	SNP	479	144.803	162.275	0.161058	0.470228	0.342512	0.731966	0.890162
chr1:93804581_2_hs	chr1:93804581_2	chr1	93804850	ref	2	SNP	94.25	28.3286	36.9757	0.382111	1.28842	0.296574	0.766792	0.907784
chr1:93814296_1_chimp	chr1:93814296_1	chr1	93814296	alt	1	SNP	446.25	132.151	129.732	-0.0277259	0.326541	-0.0849079	0.932335	0.977821
chr1:93814296_1_hs	chr1:93814296_1	chr1	93814296	ref	1	SNP	747.25	220.793	183.247	-0.272056	0.427311	-0.636669	0.52434	0.768884
chr1:93814296_2_chimp	chr1:93814296_2	chr1	93814565	alt	2	SNP	374.75	111.537	62.3679	-0.84233	0.911251	-0.924367	0.355295	0.626286
chr1:93814296_2_hs	chr1:93814296_2	chr1	93814565	ref	2	SNP	54.5	16.2439	5.7575	-1.50473	1.61204	-0.93343	0.350598	0.621503
chr1:93843281_1_chimp	chr1:93843281_1	chr1	93843281	alt	1	SNP	242	72.7782	661.268	3.18304	0.396961	8.01851	1.07035e-15	1.24754e-14
chr1:93843281_1_hs	chr1:93843281_1	chr1	93843281	ref	1	SNP	430.25	128.723	1052.29	3.03062	0.426232	7.11027	1.15815e-12	1.16408e-11
chr1:93843281_2_chimp	chr1:93843281_2	chr1	93843550	alt	2	SNP	161.5	48.7992	296.612	2.60277	0.540359	4.81674	1.45925e-06	9.83416e-06
chr1:93843281_2_hs	chr1:93843281_2	chr1	93843550	ref	2	SNP	220.25	67.7336	692.04	3.35388	0.341401	9.82386	8.88736e-23	1.37512e-21
chr1:93850309_1_chimp	chr1:93850309_1	chr1	93850309	alt	1	SNP	1075.75	316.68	157.242	-1.00981	0.52714	-1.91564	0.0554112	0.169511
chr1:93850309_1_hs	chr1:93850309_1	chr1	93850309	ref	1	SNP	1024.75	302.665	651.339	1.10675	0.411636	2.68866	0.00717399	0.0292565
chr1:93850309_2_chimp	chr1:93850309_2	chr1	93850578	alt	2	SNP	19	6.09548	13.7564	1.16914	1.57426	0.742659	0.457688	0.717777
chr1:93850309_2_hs	chr1:93850309_2	chr1	93850578	ref	2	SNP	42.25	13.4044	19.0733	0.507449	1.43457	0.353729	0.723542	0.885804
chr1:93865221_1_chimp	chr1:93865221_1	chr1	93865221	alt	1	SNP	3251.5	961.014	1007	0.0684501	0.202901	0.337357	0.735848	0.892151
chr1:93865221_1_hs	chr1:93865221_1	chr1	93865221	ref	1	SNP	4179.25	1232.72	1308.08	0.0862207	0.216307	0.398603	0.690185	0.867581
chr1:93865221_2_chimp	chr1:93865221_2	chr1	93865490	alt	2	SNP	317.5	96.5469	99.4324	0.0407282	0.669369	0.0608456	0.951482	0.984384
chr1:93865221_2_hs	chr1:93865221_2	chr1	93865490	ref	2	SNP	155.75	47.0111	85.0225	0.851508	0.756177	1.12607	0.260136	0.521952
chr1:93873927_1_chimp	chr1:93873927_1	chr1	93873927	alt	1	SNP	406.5	121.698	137.043	0.17543	0.392482	0.446976	0.654892	0.847501
chr1:93873927_1_hs	chr1:93873927_1	chr1	93873927	ref	1	SNP	351.25	105.504	183.79	0.804271	0.54107	1.48645	0.137161	0.339343
chr1:93873927_2_chimp	chr1:93873927_2	chr1	93874196	alt	2	SNP	856.5	253.571	200.417	-0.336483	0.367891	-0.914626	0.360388	0.631089
chr1:93873927_2_hs	chr1:93873927_2	chr1	93874196	ref	2	SNP	886	262.718	119.245	-1.1406	0.67663	-1.68571	0.0918515	0.2519
chr1:93964082_1_chimp	chr1:93964082_1	chr1	93964082	alt	1	SNP	604.75	179.095	109.642	-0.710331	0.579584	-1.22559	0.220354	0.46996
chr1:93964082_1_hs	chr1:93964082_1	chr1	93964082	ref	1	SNP	1723.75	508.851	427.533	-0.252707	0.387335	-0.652426	0.514127	0.761516
chr1:93979487_1_chimp	chr1:93979487_1	chr1	93979487	alt	1	SNP	1917	569.398	633.803	0.155621	0.261979	0.594019	0.552499	0.789007
chr1:93979487_1_hs	chr1:93979487_1	chr1	93979487	ref	1	SNP	1658.5	491.413	593.643	0.271476	0.270219	1.00465	0.315064	0.586
chr1:93979487_2_chimp	chr1:93979487_2	chr1	93979756	alt	2	SNP	422.25	125.921	413.529	1.71597	0.59984	2.86072	0.00422683	0.0181772
chr1:93979487_2_hs	chr1:93979487_2	chr1	93979756	ref	2	SNP	335	100.909	262.513	1.37721	0.575003	2.39513	0.0166143	0.0613883
chr1:93995469_1_chimp	chr1:93995469_1	chr1	93995469	alt	1	SNP	36.25	11.1565	4.59896	-1.27617	2.26908	-0.562417	0.573832	0.803579
chr1:93995469_1_hs	chr1:93995469_1	chr1	93995469	ref	1	SNP	42.25	12.4101	18.1541	0.540654	1.15811	0.466841	0.640613	0.839189
chr1:93995469_2_chimp	chr1:93995469_2	chr1	93995738	alt	2	SNP	201.75	60.9861	171.946	1.49713	0.575642	2.6008	0.00930062	0.0368694
chr1:93995469_2_hs	chr1:93995469_2	chr1	93995738	ref	2	SNP	189.25	57.6813	356.671	2.62818	0.37859	6.94201	3.86547e-12	3.78109e-11
chr1:9399565_2_chimp	chr1:9399565_2	chr1	9399834	alt	2	SNP	456.75	135.827	196.698	0.531416	0.345538	1.53794	0.124063	0.315553
chr1:9399565_2_hs	chr1:9399565_2	chr1	9399834	ref	2	SNP	320	95.1488	197.558	1.05243	0.35902	2.93141	0.00337432	0.0148227
chr1:94022142_1_chimp	chr1:94022142_1	chr1	94022142	alt	1	SNP	3	0.977825	0	-1.76714	3.40692	-0.518692	0.603976	0.822867
chr1:94022142_1_hs	chr1:94022142_1	chr1	94022142	ref	1	SNP	22.25	6.97583	12.1044	0.79414	1.9668	0.403774	0.686379	0.865382
chr1:94026256_2_chimp	chr1:94026256_2	chr1	94026525	alt	2	SNP	37	10.863	7.69218	-0.505166	2.04615	-0.246886	0.804997	0.925173
chr1:94026256_2_hs	chr1:94026256_2	chr1	94026525	ref	2	SNP	11.75	3.62196	0	-3.65972	3.38972	-1.07965	0.280298	0.54647
chr1:94040859_1_chimp	chr1:94040859_1	chr1	94040859	alt	1	SNP	167.5	49.6938	30.4627	-0.697866	0.844939	-0.825936	0.40884	0.676888
chr1:94040859_1_hs	chr1:94040859_1	chr1	94040859	ref	1	SNP	641.25	189.679	1163.14	2.6163	1.93689	1.35077	0.176768	0.40543
chr1:94040859_2_chimp	chr1:94040859_2	chr1	94041128	alt	2	SNP	77.25	23.0581	52.7597	1.18815	0.749378	1.58552	0.112848	0.294101
chr1:94040859_2_hs	chr1:94040859_2	chr1	94041128	ref	2	SNP	171.5	50.3179	60.0399	0.250075	0.564109	0.443311	0.657541	0.848855
chr1:9404338_1_chimp	chr1:9404338_1	chr1	9404338	alt	1	SNP	821.5	241.841	176.197	-0.454992	0.497385	-0.914768	0.360313	0.631015
chr1:9404338_1_hs	chr1:9404338_1	chr1	9404338	ref	1	SNP	163	48.3318	31.847	-0.610177	0.865423	-0.705061	0.480772	0.735935
chr1:9404338_2_chimp	chr1:9404338_2	chr1	9404607	alt	2	SNP	250.75	74.901	124.616	0.731821	0.568087	1.28822	0.197669	0.437851
chr1:9404338_2_hs	chr1:9404338_2	chr1	9404607	ref	2	SNP	387.75	115.526	350.047	1.60139	0.535125	2.99255	0.00276657	0.0123779
chr1:94045435_2_chimp	chr1:94045435_2	chr1	94045704	alt	2	SNP	425.5	126.565	1248.92	3.30245	0.249147	13.2551	4.21808e-40	1.09882e-38
chr1:94045435_2_hs	chr1:94045435_2	chr1	94045704	ref	2	SNP	280.25	83.5952	784.958	3.2302	0.319487	10.1106	4.95899e-24	8.02093e-23
chr1:94062238_1_hs	chr1:94062238_1	chr1	94062238	ref	1	SNP	0	0	0	0	3.53379	0	1	1
chr1:94062238_2_chimp	chr1:94062238_2	chr1	94062507	alt	2	SNP	13.75	4.20398	5.62615	0.410418	2.77292	0.148009	0.882335	0.957526
chr1:94062238_2_hs	chr1:94062238_2	chr1	94062507	ref	2	SNP	72.5	21.7124	21.2398	-0.0374162	1.60481	-0.023315	0.981399	0.995944
chr1:94068647_1_chimp	chr1:94068647_1	chr1	94068647	alt	1	SNP	1325.75	390.454	242.449	-0.690557	0.414287	-1.66686	0.0955432	0.259647
chr1:94068647_1_hs	chr1:94068647_1	chr1	94068647	ref	1	SNP	832.5	245.825	99.8194	-1.30468	0.482937	-2.70154	0.00690188	0.0282535
chr1:94068647_2_chimp	chr1:94068647_2	chr1	94068916	alt	2	SNP	104	31.3874	146.982	2.22435	0.47552	4.67772	2.9008e-06	1.90511e-05
chr1:94068647_2_hs	chr1:94068647_2	chr1	94068916	ref	2	SNP	184.25	55.4165	313.732	2.50161	0.344509	7.26136	3.8322e-13	3.94854e-12
chr1:94072711_1_chimp	chr1:94072711_1	chr1	94072711	alt	1	SNP	680.25	201.237	84.4169	-1.25198	0.419536	-2.9842	0.00284322	0.0126914
chr1:94072711_1_hs	chr1:94072711_1	chr1	94072711	ref	1	SNP	296.25	87.7003	96.6969	0.145238	0.847681	0.171335	0.86396	0.949792
chr1:94072711_2_chimp	chr1:94072711_2	chr1	94072980	alt	2	SNP	48.25	14.5146	3.83963	-1.91581	2.21723	-0.864058	0.387556	0.65709
chr1:94072711_2_hs	chr1:94072711_2	chr1	94072980	ref	2	SNP	8.5	2.48249	9.99768	2.01655	2.60195	0.775015	0.438331	0.702125
chr1:94081572_1_chimp	chr1:94081572_1	chr1	94081572	alt	1	SNP	470.25	140.677	99.883	-0.49203	0.505037	-0.974245	0.329935	0.601012
chr1:94081572_1_hs	chr1:94081572_1	chr1	94081572	ref	1	SNP	1841.5	547.452	341.586	-0.679517	0.220957	-3.07533	0.00210268	0.00964061
chr1:94081572_2_chimp	chr1:94081572_2	chr1	94081841	alt	2	SNP	281	83.7094	153.275	0.870965	0.3267	2.66595	0.00767717	0.0310965
chr1:94081572_2_hs	chr1:94081572_2	chr1	94081841	ref	2	SNP	475.25	141.091	194.398	0.460751	0.320242	1.43876	0.15022	0.361949
chr1:94095391_1_chimp	chr1:94095391_1	chr1	94095391	alt	1	SNP	19	5.53371	38.4842	2.79465	0.995299	2.80785	0.00498734	0.0211151
chr1:94095391_2_chimp	chr1:94095391_2	chr1	94095660	alt	2	SNP	1271.5	380.296	686.86	0.853223	0.265106	3.21842	0.00128898	0.00614058
chr1:94095391_2_hs	chr1:94095391_2	chr1	94095660	ref	2	SNP	836.25	248.677	421.783	0.763622	0.327567	2.33119	0.0197431	0.0713375
chr1:94106339_1_chimp	chr1:94106339_1	chr1	94106339	alt	1	SNP	327.5	96.6397	73.6926	-0.393114	0.541508	-0.725962	0.467862	0.725753
chr1:94106339_1_hs	chr1:94106339_1	chr1	94106339	ref	1	SNP	174.75	52.3422	93.6325	0.83604	0.856346	0.976288	0.328922	0.600281
chr1:94106339_2_chimp	chr1:94106339_2	chr1	94106608	alt	2	SNP	50.5	15.0297	11.1998	-0.426921	2.0978	-0.203509	0.838737	0.938677
chr1:94106339_2_hs	chr1:94106339_2	chr1	94106608	ref	2	SNP	60.75	18.6276	1.31316	-3.8624	2.37947	-1.62322	0.104542	0.277968
chr1:9410761_1_chimp	chr1:9410761_1	chr1	9410761	alt	1	SNP	304.5	90.3931	134.545	0.573586	1.84863	0.310277	0.75635	0.902606
chr1:9410761_1_hs	chr1:9410761_1	chr1	9410761	ref	1	SNP	134.5	40.0126	72.1605	0.856177	0.662813	1.29173	0.19645	0.43605
chr1:94116630_1_chimp	chr1:94116630_1	chr1	94116630	alt	1	SNP	96.5	29.1457	17.5543	-0.729158	1.1754	-0.620349	0.535028	0.776661
chr1:94116630_1_hs	chr1:94116630_1	chr1	94116630	ref	1	SNP	61.25	18.2093	6.83107	-1.42727	1.57256	-0.907607	0.364086	0.634825
chr1:94116630_2_chimp	chr1:94116630_2	chr1	94116899	alt	2	SNP	113.5	34.6743	167.622	2.27195	0.451696	5.02982	4.90948e-07	3.4439e-06
chr1:94116630_2_hs	chr1:94116630_2	chr1	94116899	ref	2	SNP	61	18.7631	56.2215	1.57903	0.752024	2.09971	0.0357541	0.118258
chr1:9413329_1_chimp	chr1:9413329_1	chr1	9413329	alt	1	SNP	2406.25	710.571	573.486	-0.307638	0.331255	-0.928706	0.353041	0.62395
chr1:9413329_1_hs	chr1:9413329_1	chr1	9413329	ref	1	SNP	2545.5	750.903	369.245	-1.02607	0.288675	-3.55443	0.000378803	0.0019649
chr1:94143486_2_chimp	chr1:94143486_2	chr1	94143755	alt	2	SNP	659.25	196.797	190.775	-0.0472166	0.435149	-0.108507	0.913594	0.970325
chr1:94143486_2_hs	chr1:94143486_2	chr1	94143755	ref	2	SNP	982.75	294.271	327.187	0.154464	0.51592	0.299395	0.764638	0.906765
chr1:94160721_1_chimp	chr1:94160721_1	chr1	94160721	alt	1	SNP	25	7.57534	14.9599	0.978079	1.61776	0.604587	0.545454	0.784126
chr1:94160721_1_hs	chr1:94160721_1	chr1	94160721	ref	1	SNP	16	4.72634	8.07847	0.769441	1.59968	0.480996	0.630519	0.837652
chr1:94160721_2_chimp	chr1:94160721_2	chr1	94160990	alt	2	SNP	904	268.695	261.586	-0.0411243	0.392936	-0.104659	0.916646	0.971484
chr1:94160721_2_hs	chr1:94160721_2	chr1	94160990	ref	2	SNP	552.5	164.508	187.605	0.18856	0.364818	0.516862	0.605252	0.823642
chr1:94214440_1_chimp	chr1:94214440_1	chr1	94214440	alt	1	SNP	161.25	48.743	33.1446	-0.559281	0.930232	-0.601228	0.547688	0.785648
chr1:94214440_1_hs	chr1:94214440_1	chr1	94214440	ref	1	SNP	64	19.4837	75.8449	1.9657	0.686067	2.86518	0.00416774	0.0179479
chr1:94214440_2_chimp	chr1:94214440_2	chr1	94214709	alt	2	SNP	158	46.8617	35.1791	-0.408265	1.15915	-0.352213	0.724679	0.886438
chr1:94270683_1_chimp	chr1:94270683_1	chr1	94270683	alt	1	SNP	682.75	201.397	177.965	-0.176065	0.434803	-0.404931	0.685529	0.864832
chr1:94270683_1_hs	chr1:94270683_1	chr1	94270683	ref	1	SNP	641.5	191.35	254.874	0.414754	0.396035	1.04726	0.294977	0.563688
chr1:94270683_2_chimp	chr1:94270683_2	chr1	94270952	alt	2	SNP	2047.25	606.237	820.735	0.436157	0.20371	2.14107	0.0322682	0.1085
chr1:94270683_2_hs	chr1:94270683_2	chr1	94270952	ref	2	SNP	1750.5	519.535	662.217	0.350561	0.180263	1.94472	0.0518089	0.160534
chr1:94299958_1_chimp	chr1:94299958_1	chr1	94299958	alt	1	SNP	360.5	107.443	74.7043	-0.520001	0.515719	-1.0083	0.313308	0.584134
chr1:94299958_1_hs	chr1:94299958_1	chr1	94299958	ref	1	SNP	831.75	247.696	180.2	-0.458135	0.580721	-0.788907	0.430166	0.695427
chr1:943007_1_chimp	chr1:943007_1	chr1	943007	alt	1	SNP	176	52.1958	128.988	1.30796	0.425444	3.07435	0.0021096	0.00966731
chr1:943007_1_hs	chr1:943007_1	chr1	943007	ref	1	SNP	132	39.0019	56.8157	0.549335	0.803538	0.683645	0.494199	0.746505
chr1:943007_2_chimp	chr1:943007_2	chr1	943276	alt	2	SNP	1164.25	344.33	745.825	1.11526	0.339651	3.28354	0.00102511	0.00497015
chr1:943007_2_hs	chr1:943007_2	chr1	943276	ref	2	SNP	3225.5	954.345	3455.57	1.85601	0.33524	5.53637	3.0881e-08	2.37574e-07
chr1:94305302_1_chimp	chr1:94305302_1	chr1	94305302	alt	1	SNP	703.75	207.832	144.676	-0.519858	0.624639	-0.832254	0.405266	0.67363
chr1:94305302_1_hs	chr1:94305302_1	chr1	94305302	ref	1	SNP	2053.5	608.601	522.219	-0.219777	0.23312	-0.942764	0.345802	0.61673
chr1:94305302_2_chimp	chr1:94305302_2	chr1	94305571	alt	2	SNP	807	239.79	266.232	0.152222	0.253864	0.599621	0.548759	0.786366
chr1:94305302_2_hs	chr1:94305302_2	chr1	94305571	ref	2	SNP	830.25	246.242	348.293	0.50228	0.325117	1.54492	0.122365	0.312384
chr1:94321753_1_hs	chr1:94321753_1	chr1	94321753	ref	1	SNP	22	6.60928	0	-4.5278	3.38685	-1.33688	0.181263	0.412469
chr1:94321753_2_chimp	chr1:94321753_2	chr1	94322022	alt	2	SNP	1119.25	331.736	247.499	-0.420246	0.454641	-0.924346	0.355306	0.626293
chr1:94321753_2_hs	chr1:94321753_2	chr1	94322022	ref	2	SNP	982.25	293.259	215.926	-0.444388	0.422886	-1.05085	0.293329	0.561628
chr1:94324718_1_chimp	chr1:94324718_1	chr1	94324718	alt	1	SNP	701	208.576	93.2798	-1.16271	0.760954	-1.52796	0.126522	0.320071
chr1:94324718_1_hs	chr1:94324718_1	chr1	94324718	ref	1	SNP	313	93.832	66.7657	-0.492926	0.564648	-0.872978	0.382675	0.652506
chr1:94324718_2_chimp	chr1:94324718_2	chr1	94324987	alt	2	SNP	69	20.6179	17.2445	-0.263117	0.903416	-0.291247	0.770863	0.909868
chr1:94332936_1_chimp	chr1:94332936_1	chr1	94332936	alt	1	SNP	1754	521.407	744.074	0.514494	0.251994	2.04169	0.041182	0.133003
chr1:94332936_1_hs	chr1:94332936_1	chr1	94332936	ref	1	SNP	619	183.488	294.841	0.68179	0.303849	2.24384	0.0248424	0.0868972
chr1:94332936_2_chimp	chr1:94332936_2	chr1	94333205	alt	2	SNP	105.5	31.491	164.959	2.38958	0.313218	7.62912	2.36357e-14	2.59202e-13
chr1:94332936_2_hs	chr1:94332936_2	chr1	94333205	ref	2	SNP	79.5	23.8543	98.0967	2.03792	0.657648	3.0988	0.00194305	0.00896881
chr1:94335319_1_chimp	chr1:94335319_1	chr1	94335319	alt	1	SNP	2.25	0.727559	2.7197	1.88743	2.38824	0.7903	0.429352	0.694711
chr1:94335319_1_hs	chr1:94335319_1	chr1	94335319	ref	1	SNP	3.25	1.06732	36.6131	5.1181	1.34814	3.79641	0.000146804	0.000804605
chr1:94335319_2_chimp	chr1:94335319_2	chr1	94335588	alt	2	SNP	82.25	24.3023	38.7997	0.670324	0.854336	0.784614	0.43268	0.69742
chr1:94335319_2_hs	chr1:94335319_2	chr1	94335588	ref	2	SNP	25.75	7.53426	36.1915	2.26821	1.66006	1.36634	0.171832	0.397661
chr1:94401004_1_chimp	chr1:94401004_1	chr1	94401004	alt	1	SNP	308	91.9051	68.1498	-0.425773	0.622309	-0.684182	0.49386	0.746184
chr1:94401004_1_hs	chr1:94401004_1	chr1	94401004	ref	1	SNP	134	40.5905	88.2877	1.12306	0.950259	1.18185	0.237265	0.492752
chr1:94401004_2_chimp	chr1:94401004_2	chr1	94401273	alt	2	SNP	45.5	13.4533	17.2967	0.35738	1.42984	0.249943	0.802631	0.923979
chr1:94401004_2_hs	chr1:94401004_2	chr1	94401273	ref	2	SNP	183.5	55.034	33.9177	-0.702038	1.25359	-0.560021	0.575465	0.804575
chr1:9441006_1_chimp	chr1:9441006_1	chr1	9441006	alt	1	SNP	59.75	17.9427	2.43115	-2.89386	1.83834	-1.57417	0.115448	0.299161
chr1:9441006_1_hs	chr1:9441006_1	chr1	9441006	ref	1	SNP	90.25	27.3372	189.466	2.79345	2.48979	1.12196	0.261879	0.524178
chr1:9441006_2_chimp	chr1:9441006_2	chr1	9441275	alt	2	SNP	106	31.6587	64.0886	1.02279	1.00805	1.01463	0.310283	0.580713
chr1:9441006_2_hs	chr1:9441006_2	chr1	9441275	ref	2	SNP	252.5	74.9886	180.813	1.27274	0.67175	1.89466	0.0581381	0.176183
chr1:94425683_1_chimp	chr1:94425683_1	chr1	94425683	alt	1	SNP	520.5	156.395	223.078	0.515698	0.371498	1.38816	0.165089	0.386684
chr1:94425683_1_hs	chr1:94425683_1	chr1	94425683	ref	1	SNP	1048.25	315.314	711.258	1.17235	0.314377	3.72911	0.000192155	0.00103803
chr1:94425683_2_chimp	chr1:94425683_2	chr1	94425952	alt	2	SNP	733.25	218.085	188.752	-0.210322	0.501148	-0.41968	0.674719	0.858872
chr1:94425683_2_hs	chr1:94425683_2	chr1	94425952	ref	2	SNP	761.25	226.254	191.742	-0.23885	0.302846	-0.788686	0.430296	0.695548
chr1:94481525_1_chimp	chr1:94481525_1	chr1	94481525	alt	1	SNP	0.5	0.145888	1.10585	2.89771	2.20416	1.31465	0.188626	0.423929
chr1:94481525_1_hs	chr1:94481525_1	chr1	94481525	ref	1	SNP	23	6.90227	30.23	2.12686	1.01976	2.08564	0.0370111	0.121757
chr1:94481525_2_chimp	chr1:94481525_2	chr1	94481794	alt	2	SNP	383.75	113.921	76.7195	-0.573493	0.797803	-0.71884	0.47224	0.729233
chr1:94481525_2_hs	chr1:94481525_2	chr1	94481794	ref	2	SNP	520.5	154.375	78.9218	-0.970669	0.556125	-1.74542	0.0809125	0.228592
chr1:9449351_1_chimp	chr1:9449351_1	chr1	9449351	alt	1	SNP	3196.75	943.602	1032.89	0.131174	0.263142	0.498491	0.618138	0.831464
chr1:9449351_1_hs	chr1:9449351_1	chr1	9449351	ref	1	SNP	2420.75	711.996	539.191	-0.401627	0.20177	-1.99051	0.0465343	0.147025
chr1:9449351_2_chimp	chr1:9449351_2	chr1	9449620	alt	2	SNP	282.5	84.0593	56.9362	-0.563608	1.19911	-0.470024	0.638338	0.83774
chr1:9449351_2_hs	chr1:9449351_2	chr1	9449620	ref	2	SNP	341.75	101.189	71.8472	-0.495174	1.17825	-0.420263	0.674293	0.858637
chr1:94539061_1_chimp	chr1:94539061_1	chr1	94539061	alt	1	SNP	387.5	116.975	246.343	1.07315	0.288755	3.71646	0.000202035	0.00108807
chr1:94539061_1_hs	chr1:94539061_1	chr1	94539061	ref	1	SNP	301	90.67	81.6707	-0.145945	0.594033	-0.245685	0.805926	0.925629
chr1:94539061_2_chimp	chr1:94539061_2	chr1	94539330	alt	2	SNP	140.25	41.7685	10.6584	-1.98183	1.59681	-1.24112	0.214562	0.46212
chr1:94539061_2_hs	chr1:94539061_2	chr1	94539330	ref	2	SNP	89.25	26.5887	68.357	1.36173	2.31559	0.588069	0.556486	0.791702
chr1:94544567_1_chimp	chr1:94544567_1	chr1	94544567	alt	1	SNP	0.25	0.0729442	0	1.66163	3.53379	0.470211	0.638204	0.837652
chr1:94544567_2_chimp	chr1:94544567_2	chr1	94544836	alt	2	SNP	192.25	58.0993	45.9308	-0.335078	0.747014	-0.448557	0.653751	0.846891
chr1:94544567_2_hs	chr1:94544567_2	chr1	94544836	ref	2	SNP	151.5	45.531	54.7342	0.261212	0.786833	0.331979	0.739905	0.894163
chr1:94551626_1_chimp	chr1:94551626_1	chr1	94551626	alt	1	SNP	1455.5	429.64	318.536	-0.429822	0.44219	-0.972031	0.331035	0.602126
chr1:94551626_1_hs	chr1:94551626_1	chr1	94551626	ref	1	SNP	1458.5	431.53	290.602	-0.5678	0.388942	-1.45986	0.144329	0.351866
chr1:94551626_2_chimp	chr1:94551626_2	chr1	94551895	alt	2	SNP	490.75	145.461	74.9153	-0.953335	0.47357	-2.01308	0.044106	0.140669
chr1:94551626_2_hs	chr1:94551626_2	chr1	94551895	ref	2	SNP	161.5	48.6167	20.2347	-1.26619	1.50676	-0.840338	0.400719	0.669451
chr1:9455562_1_chimp	chr1:9455562_1	chr1	9455562	alt	1	SNP	177.75	52.9288	62.8831	0.251423	0.491991	0.511031	0.609329	0.826107
chr1:9455562_1_hs	chr1:9455562_1	chr1	9455562	ref	1	SNP	1346.5	399.404	461.208	0.208963	0.275485	0.758528	0.448135	0.710234
chr1:9455562_2_chimp	chr1:9455562_2	chr1	9455831	alt	2	SNP	1079.5	317.717	330.087	0.0537422	0.280034	0.191913	0.84781	0.942685
chr1:9455562_2_hs	chr1:9455562_2	chr1	9455831	ref	2	SNP	1629.5	482.225	1047.1	1.11938	0.322385	3.47217	0.000516275	0.00262162
chr1:94580110_1_chimp	chr1:94580110_1	chr1	94580110	alt	1	SNP	1065.5	316.373	978.664	1.62811	0.263119	6.18774	6.10343e-10	5.26112e-09
chr1:94580110_1_hs	chr1:94580110_1	chr1	94580110	ref	1	SNP	793.25	236.091	872.762	1.88502	0.26424	7.13375	9.76675e-13	9.85232e-12
chr1:94580110_2_chimp	chr1:94580110_2	chr1	94580379	alt	2	SNP	144	42.707	41.6045	-0.0435327	0.647379	-0.0672445	0.946387	0.983125
chr1:94580110_2_hs	chr1:94580110_2	chr1	94580379	ref	2	SNP	695.5	205.872	238.084	0.212053	0.464253	0.456763	0.647841	0.843525
chr1:94595464_1_chimp	chr1:94595464_1	chr1	94595464	alt	1	SNP	349	102.435	60.7802	-0.755076	0.814913	-0.926572	0.354149	0.625064
chr1:94595464_1_hs	chr1:94595464_1	chr1	94595464	ref	1	SNP	381	114.122	151.362	0.407678	0.365252	1.11616	0.264356	0.527331
chr1:94595464_2_chimp	chr1:94595464_2	chr1	94595733	alt	2	SNP	43.5	13.3623	151.104	3.51129	0.345252	10.1702	2.69324e-24	4.39515e-23
chr1:94595464_2_hs	chr1:94595464_2	chr1	94595733	ref	2	SNP	218	64.8917	122.831	0.921847	0.701399	1.3143	0.188746	0.424081
chr1:94605622_1_chimp	chr1:94605622_1	chr1	94605622	alt	1	SNP	29.25	8.8187	13.4896	0.614558	1.66997	0.368006	0.712869	0.880093
chr1:94605622_1_hs	chr1:94605622_1	chr1	94605622	ref	1	SNP	17.25	5.4238	17.828	1.7201	1.47193	1.1686	0.242565	0.499576
chr1:94605622_2_hs	chr1:94605622_2	chr1	94605891	ref	2	SNP	2.75	0.84793	50.0078	5.89045	1.17719	5.00381	5.62084e-07	3.92576e-06
chr1:94622792_1_chimp	chr1:94622792_1	chr1	94622792	alt	1	SNP	668.5	197.32	145.575	-0.440583	0.521145	-0.845413	0.39788	0.666756
chr1:94622792_1_hs	chr1:94622792_1	chr1	94622792	ref	1	SNP	342.75	101.489	168.424	0.733786	0.477221	1.53762	0.12414	0.315676
chr1:94622792_2_chimp	chr1:94622792_2	chr1	94623061	alt	2	SNP	1042	308.205	293.721	-0.0684613	0.243965	-0.280619	0.779003	0.913767
chr1:94622792_2_hs	chr1:94622792_2	chr1	94623061	ref	2	SNP	2266.25	669.583	838.504	0.325047	0.287928	1.12892	0.258932	0.52053
chr1:94635807_1_chimp	chr1:94635807_1	chr1	94635807	alt	1	SNP	1825.25	539.063	558.105	0.0516216	0.271786	0.189935	0.84936	0.943297
chr1:94635807_1_hs	chr1:94635807_1	chr1	94635807	ref	1	SNP	1714.5	506.818	457.753	-0.144985	0.294273	-0.49269	0.622232	0.833983
chr1:94635807_2_chimp	chr1:94635807_2	chr1	94636076	alt	2	SNP	3.5	1.03734	46.6957	5.49714	1.28297	4.2847	1.82983e-05	0.000111222
chr1:94645978_1_chimp	chr1:94645978_1	chr1	94645978	alt	1	SNP	621	184.105	204.637	0.151286	0.489331	0.309169	0.757193	0.902995
chr1:94645978_1_hs	chr1:94645978_1	chr1	94645978	ref	1	SNP	316	95.1141	336.453	1.82243	1.10544	1.64861	0.099228	0.267246
chr1:94645978_2_chimp	chr1:94645978_2	chr1	94646247	alt	2	SNP	520.5	154.653	335.988	1.11736	0.442186	2.5269	0.0115073	0.0445274
chr1:94645978_2_hs	chr1:94645978_2	chr1	94646247	ref	2	SNP	257.5	76.9765	658.342	3.0972	0.386627	8.01083	1.1394e-15	1.32659e-14
chr1:94648243_1_chimp	chr1:94648243_1	chr1	94648243	alt	1	SNP	1074.5	317.819	2390.51	2.91075	0.328934	8.84903	8.82812e-19	1.1725e-17
chr1:94648243_1_hs	chr1:94648243_1	chr1	94648243	ref	1	SNP	1228	363.413	52115.3	7.16382	0.213111	33.6154	0.0000000000000000000000000000000000000000000000000000000000000000000000000000000000000000000000000000000000000000000000000000000000000000000000000000000000000000000000000000000000000000000000000000000000000000000000000000000000000000000000000000000997639811589097	0.0000000000000000000000000000000000000000000000000000000000000000000000000000000000000000000000000000000000000000000000000000000000000000000000000000000000000000000000000000000000000000000000000000000000000000000000000000000000000000000000000000212754964085215
chr1:94648243_2_chimp	chr1:94648243_2	chr1	94648512	alt	2	SNP	3	0.969628	0	-1.75544	3.40711	-0.515228	0.606394	0.824391
chr1:94648243_2_hs	chr1:94648243_2	chr1	94648512	ref	2	SNP	0.75	0.250265	5.25651	4.41868	2.87831	1.53517	0.124743	0.316785
chr1:94654157_1_chimp	chr1:94654157_1	chr1	94654157	alt	1	SNP	906	268.942	912.063	1.7612	0.281476	6.25702	3.92403e-10	3.42525e-09
chr1:94654157_1_hs	chr1:94654157_1	chr1	94654157	ref	1	SNP	575.5	170.348	321.996	0.916024	0.334826	2.73582	0.00622242	0.0257552
chr1:94654157_2_chimp	chr1:94654157_2	chr1	94654426	alt	2	SNP	4.5	1.4257	14.2104	3.31872	2.53826	1.30748	0.191049	0.42767
chr1:94654157_2_hs	chr1:94654157_2	chr1	94654426	ref	2	SNP	23.5	7.18297	11.8165	0.710928	2.04189	0.348172	0.727711	0.887926
chr1:9466904_1_chimp	chr1:9466904_1	chr1	9466904	alt	1	SNP	11.75	3.54161	10.4232	1.55303	1.68214	0.923246	0.355879	0.626769
chr1:9466904_1_hs	chr1:9466904_1	chr1	9466904	ref	1	SNP	92.5	28.1122	23.8345	-0.243851	1.16568	-0.209192	0.834298	0.936723
chr1:9466904_2_chimp	chr1:9466904_2	chr1	9467173	alt	2	SNP	218.25	64.0322	53.4974	-0.253344	0.702081	-0.360847	0.718214	0.883028
chr1:9466904_2_hs	chr1:9466904_2	chr1	9467173	ref	2	SNP	127.25	37.2387	38.3681	0.0507298	0.760386	0.0667159	0.946808	0.983264
chr1:94705523_1_chimp	chr1:94705523_1	chr1	94705523	alt	1	SNP	510	150.972	183.543	0.283294	0.30538	0.927677	0.353575	0.624476
chr1:94705523_1_hs	chr1:94705523_1	chr1	94705523	ref	1	SNP	102	30.1883	5.06781	-2.5744	2.18258	-1.17952	0.238191	0.494008
chr1:94705523_2_chimp	chr1:94705523_2	chr1	94705792	alt	2	SNP	35.25	10.8518	3.09516	-1.82878	2.26258	-0.808274	0.418933	0.685888
chr1:94705523_2_hs	chr1:94705523_2	chr1	94705792	ref	2	SNP	11.25	3.36027	22.5626	2.74614	1.87931	1.46124	0.143948	0.351211
chr1:94709475_1_chimp	chr1:94709475_1	chr1	94709475	alt	1	SNP	0.5	0.166843	0	0.848437	3.5234	0.240801	0.809709	0.925784
chr1:94709475_1_hs	chr1:94709475_1	chr1	94709475	ref	1	SNP	36.75	11.1564	13.1088	0.226479	1.47088	0.153976	0.877629	0.955407
chr1:94709475_2_chimp	chr1:94709475_2	chr1	94709744	alt	2	SNP	1008.25	298.428	257.22	-0.215522	0.579165	-0.372125	0.7098	0.878406
chr1:94709475_2_hs	chr1:94709475_2	chr1	94709744	ref	2	SNP	1419.75	420.242	328.973	-0.352109	0.265453	-1.32645	0.184692	0.417949
chr1:94713789_1_chimp	chr1:94713789_1	chr1	94713789	alt	1	SNP	507.75	150.565	340.55	1.17644	0.628673	1.8713	0.0613033	0.183808
chr1:94713789_1_hs	chr1:94713789_1	chr1	94713789	ref	1	SNP	289	85.597	203.046	1.2461	0.346239	3.59896	0.000319494	0.00167479
chr1:9472214_1_chimp	chr1:9472214_1	chr1	9472214	alt	1	SNP	81	24.6576	51.6594	1.06419	0.569378	1.86904	0.0616178	0.184542
chr1:9472214_1_hs	chr1:9472214_1	chr1	9472214	ref	1	SNP	135.5	41.2661	65.7365	0.671285	0.685423	0.979373	0.327396	0.598772
chr1:94728064_1_chimp	chr1:94728064_1	chr1	94728064	alt	1	SNP	840.5	248.348	265.071	0.0915737	0.344588	0.265748	0.790433	0.918772
chr1:94728064_1_hs	chr1:94728064_1	chr1	94728064	ref	1	SNP	717.25	213.319	250.635	0.235025	0.288489	0.814677	0.415257	0.682655
chr1:94728064_2_chimp	chr1:94728064_2	chr1	94728333	alt	2	SNP	56	16.5098	16.9521	0.0441708	1.44543	0.0305589	0.975621	0.993679
chr1:94735318_1_chimp	chr1:94735318_1	chr1	94735318	alt	1	SNP	3051.5	902.14	4527.7	2.32704	0.255687	9.10112	8.94047e-20	1.23708e-18
chr1:94735318_1_hs	chr1:94735318_1	chr1	94735318	ref	1	SNP	3037.5	897.062	4473.91	2.31793	0.248716	9.31958	1.16802e-20	1.66772e-19
chr1:94735318_2_chimp	chr1:94735318_2	chr1	94735587	alt	2	SNP	23.5	7.01831	22.5458	1.68217	1.42753	1.17837	0.238648	0.494584
chr1:94735318_2_hs	chr1:94735318_2	chr1	94735587	ref	2	SNP	19.25	5.96029	20.9592	1.80905	1.28063	1.41263	0.157765	0.374712
chr1:94737309_1_chimp	chr1:94737309_1	chr1	94737309	alt	1	SNP	0.75	0.231319	6.24855	4.77531	2.83183	1.68629	0.0917391	0.251661
chr1:94737309_1_hs	chr1:94737309_1	chr1	94737309	ref	1	SNP	0.5	0.166843	0	0.848447	3.5234	0.240804	0.809707	0.925784
chr1:94737309_2_chimp	chr1:94737309_2	chr1	94737578	alt	2	SNP	90.75	27.226	20.0085	-0.447978	1.63719	-0.273627	0.784371	0.915819
chr1:94737309_2_hs	chr1:94737309_2	chr1	94737578	ref	2	SNP	10	3.01466	12.3206	2.03051	1.57231	1.29142	0.196557	0.436178
chr1:94755507_1_chimp	chr1:94755507_1	chr1	94755507	alt	1	SNP	127	37.9512	44.2659	0.226554	1.07967	0.209835	0.833796	0.936548
chr1:94755507_1_hs	chr1:94755507_1	chr1	94755507	ref	1	SNP	279.25	83.2767	100.739	0.275273	0.592985	0.464216	0.642493	0.840336
chr1:94755507_2_chimp	chr1:94755507_2	chr1	94755776	alt	2	SNP	35.75	10.5302	956.901	6.50377	0.391675	16.605	6.41074e-62	2.6312e-60
chr1:94769630_1_chimp	chr1:94769630_1	chr1	94769630	alt	1	SNP	571.5	169.543	93.9972	-0.848015	0.522867	-1.62186	0.104834	0.278534
chr1:94769630_1_hs	chr1:94769630_1	chr1	94769630	ref	1	SNP	216	64.1353	153.839	1.26065	0.445834	2.82762	0.0046896	0.0199637
chr1:94784160_1_chimp	chr1:94784160_1	chr1	94784160	alt	1	SNP	2448	723.412	796.395	0.137679	0.257985	0.53367	0.59357	0.816427
chr1:94784160_1_hs	chr1:94784160_1	chr1	94784160	ref	1	SNP	1845.5	546.594	427.898	-0.351199	0.285077	-1.23194	0.21797	0.466732
chr1:94784160_2_chimp	chr1:94784160_2	chr1	94784429	alt	2	SNP	1283.75	377.962	751.288	0.98953	0.222096	4.45541	8.37324e-06	5.26087e-05
chr1:94784160_2_hs	chr1:94784160_2	chr1	94784429	ref	2	SNP	1156.25	342.386	683.633	0.997299	0.309006	3.22744	0.00124902	0.00596464
chr1:94792683_1_chimp	chr1:94792683_1	chr1	94792683	alt	1	SNP	9.75	3.15459	25.6851	3.0261	1.38522	2.18456	0.028921	0.0989161
chr1:94792683_1_hs	chr1:94792683_1	chr1	94792683	ref	1	SNP	5.75	1.86353	12.3845	2.73456	1.96843	1.38921	0.164768	0.386205
chr1:94792683_2_chimp	chr1:94792683_2	chr1	94792952	alt	2	SNP	452	134.787	137.194	0.0217733	0.478908	0.0454644	0.963737	0.988938
chr1:94792683_2_hs	chr1:94792683_2	chr1	94792952	ref	2	SNP	203	60.7984	124.845	1.03589	0.429008	2.41461	0.0157519	0.058617
chr1:94804335_1_chimp	chr1:94804335_1	chr1	94804335	alt	1	SNP	60.25	18.5341	55.6469	1.58399	1.21102	1.30798	0.190879	0.427393
chr1:94804335_1_hs	chr1:94804335_1	chr1	94804335	ref	1	SNP	62.5	19.418	100.798	2.37412	0.623796	3.80592	0.000141278	0.000775879
chr1:94804335_2_hs	chr1:94804335_2	chr1	94804604	ref	2	SNP	118.75	35.432	12.5446	-1.50577	1.56899	-0.959705	0.337204	0.607995
chr1:9482894_1_chimp	chr1:9482894_1	chr1	9482894	alt	1	SNP	37.25	11.2008	53.5374	2.26095	0.837145	2.70079	0.0069176	0.0283114
chr1:9482894_1_hs	chr1:9482894_1	chr1	9482894	ref	1	SNP	142.25	42.6078	133.984	1.6561	0.433476	3.82051	0.000133177	0.000733925
chr1:9482894_2_chimp	chr1:9482894_2	chr1	9483163	alt	2	SNP	543.25	160.917	802.597	2.31826	0.215326	10.7663	4.96637e-27	8.88154e-26
chr1:9482894_2_hs	chr1:9482894_2	chr1	9483163	ref	2	SNP	1042.5	308.374	772.762	1.32416	0.269204	4.9188	8.70767e-07	5.98173e-06
chr1:94831515_1_chimp	chr1:94831515_1	chr1	94831515	alt	1	SNP	156.5	47.1024	19.5041	-1.27664	1.51388	-0.843289	0.399067	0.66793
chr1:94831515_1_hs	chr1:94831515_1	chr1	94831515	ref	1	SNP	1337.5	398.94	385.985	-0.0488462	0.56489	-0.0864704	0.931093	0.977276
chr1:94831515_2_chimp	chr1:94831515_2	chr1	94831784	alt	2	SNP	2956	875.831	604.245	-0.534121	0.209176	-2.55346	0.010666	0.0416231
chr1:94831515_2_hs	chr1:94831515_2	chr1	94831784	ref	2	SNP	1968.75	582.441	507.617	-0.196857	0.331605	-0.59365	0.552746	0.789155
chr1:94835021_1_chimp	chr1:94835021_1	chr1	94835021	alt	1	SNP	2.5	0.796213	29.1188	5.19771	3.26052	1.59413	0.110906	0.290322
chr1:94835021_1_hs	chr1:94835021_1	chr1	94835021	ref	1	SNP	91.75	28.0626	89.3526	1.67667	0.762401	2.19919	0.0278642	0.0958211
chr1:94835021_2_chimp	chr1:94835021_2	chr1	94835290	alt	2	SNP	945	281.564	297.695	0.0784906	0.296583	0.264649	0.79128	0.919241
chr1:94835021_2_hs	chr1:94835021_2	chr1	94835290	ref	2	SNP	832.5	247.811	181.024	-0.455198	0.623541	-0.730022	0.465377	0.723848
chr1:94841849_1_chimp	chr1:94841849_1	chr1	94841849	alt	1	SNP	1251.5	368.977	1176.13	1.67136	0.278842	5.99392	2.04844e-09	1.70699e-08
chr1:94841849_1_hs	chr1:94841849_1	chr1	94841849	ref	1	SNP	3969.25	1169.08	2500.53	1.09633	0.221287	4.95432	7.25835e-07	5.02306e-06
chr1:94841849_2_chimp	chr1:94841849_2	chr1	94842118	alt	2	SNP	42.75	12.9045	163.668	3.66567	1.98993	1.84211	0.0654585	0.193554
chr1:94841849_2_hs	chr1:94841849_2	chr1	94842118	ref	2	SNP	117	35.5836	46.7763	0.400862	0.741887	0.540328	0.588971	0.813348
chr1:94849014_1_chimp	chr1:94849014_1	chr1	94849014	alt	1	SNP	735	217.916	433.207	0.992045	0.355697	2.78902	0.00528683	0.0222584
chr1:94849014_1_hs	chr1:94849014_1	chr1	94849014	ref	1	SNP	228.75	68.3037	120.763	0.82435	0.776379	1.06179	0.288332	0.555824
chr1:94849014_2_chimp	chr1:94849014_2	chr1	94849283	alt	2	SNP	120	35.1933	1.1264	-4.95623	3.00715	-1.64815	0.0993226	0.267453
chr1:94849014_2_hs	chr1:94849014_2	chr1	94849283	ref	2	SNP	38	11.4961	7.60962	-0.59743	1.67628	-0.356402	0.72154	0.884846
chr1:94854323_1_chimp	chr1:94854323_1	chr1	94854323	alt	1	SNP	31.75	9.56709	5.00463	-0.950286	2.16874	-0.438174	0.66126	0.850914
chr1:94854323_1_hs	chr1:94854323_1	chr1	94854323	ref	1	SNP	6.75	2.02095	1.1264	-0.833919	3.01923	-0.276202	0.782393	0.914955
chr1:94854323_2_chimp	chr1:94854323_2	chr1	94854592	alt	2	SNP	377.5	110.824	151.084	0.448205	0.371341	1.20699	0.227436	0.479867
chr1:94854323_2_hs	chr1:94854323_2	chr1	94854592	ref	2	SNP	225.5	67.0201	342.336	2.35326	0.279794	8.41069	4.07614e-17	5.06092e-16
chr1:94857809_1_chimp	chr1:94857809_1	chr1	94857809	alt	1	SNP	532.5	158.103	560.403	1.82425	0.353876	5.15507	2.53542e-07	1.81928e-06
chr1:94857809_1_hs	chr1:94857809_1	chr1	94857809	ref	1	SNP	1059.25	315.705	2833.32	3.1655	0.271558	11.6568	2.11917e-31	4.34627e-30
chr1:94857809_2_chimp	chr1:94857809_2	chr1	94858078	alt	2	SNP	267	79.9486	58.1621	-0.458333	0.888005	-0.516138	0.605758	0.824006
chr1:94857809_2_hs	chr1:94857809_2	chr1	94858078	ref	2	SNP	177.75	52.8567	56.3745	0.0888325	0.574215	0.154703	0.877056	0.955264
chr1:94864402_1_chimp	chr1:94864402_1	chr1	94864402	alt	1	SNP	813	242.852	552.831	1.18599	0.302516	3.92041	8.84001e-05	0.000498048
chr1:94864402_1_hs	chr1:94864402_1	chr1	94864402	ref	1	SNP	674.75	199.936	623.752	1.64125	0.252383	6.50303	7.87192e-11	7.16482e-10
chr1:94864402_2_chimp	chr1:94864402_2	chr1	94864671	alt	2	SNP	141	42.7076	85.1483	0.997326	0.569968	1.74979	0.080154	0.226952
chr1:94864402_2_hs	chr1:94864402_2	chr1	94864671	ref	2	SNP	364.75	109.094	114.601	0.0734411	0.47077	0.156002	0.876031	0.954997
chr1:94873773_1_chimp	chr1:94873773_1	chr1	94873773	alt	1	SNP	26.5	7.96926	4.53398	-0.824139	1.74421	-0.472501	0.636569	0.837652
chr1:94873773_1_hs	chr1:94873773_1	chr1	94873773	ref	1	SNP	262	78.1806	60.5154	-0.366552	0.479539	-0.764384	0.444638	0.707243
chr1:94873773_2_chimp	chr1:94873773_2	chr1	94874042	alt	2	SNP	861.25	256.007	250.839	-0.026917	0.504956	-0.0533056	0.957488	0.986587
chr1:94873773_2_hs	chr1:94873773_2	chr1	94874042	ref	2	SNP	1496.75	446.194	366.846	-0.280429	0.438728	-0.639186	0.522702	0.767814
chr1:94876273_1_chimp	chr1:94876273_1	chr1	94876273	alt	1	SNP	1764.75	520.317	564.528	0.116667	0.192809	0.605092	0.545118	0.783885
chr1:94876273_1_hs	chr1:94876273_1	chr1	94876273	ref	1	SNP	1227.75	363.918	592.298	0.701116	0.234644	2.988	0.00280807	0.0125472
chr1:94876273_2_chimp	chr1:94876273_2	chr1	94876542	alt	2	SNP	854.75	253.578	270.117	0.0907531	0.412734	0.219882	0.825963	0.932966
chr1:94876273_2_hs	chr1:94876273_2	chr1	94876542	ref	2	SNP	2821.25	834.987	380.402	-1.13597	0.237054	-4.79203	1.65105e-06	1.10769e-05
chr1:94885062_1_chimp	chr1:94885062_1	chr1	94885062	alt	1	SNP	980	290.086	264.305	-0.135111	0.669371	-0.201848	0.840036	0.939297
chr1:94885062_1_hs	chr1:94885062_1	chr1	94885062	ref	1	SNP	718	212.648	247.621	0.219926	0.40107	0.548347	0.583453	0.809657
chr1:94885062_2_chimp	chr1:94885062_2	chr1	94885331	alt	2	SNP	653.75	192.512	416.316	1.11349	0.247156	4.50519	6.63137e-06	4.20492e-05
chr1:94885062_2_hs	chr1:94885062_2	chr1	94885331	ref	2	SNP	1110.25	327.79	242.348	-0.432875	0.4225	-1.02456	0.305572	0.575469
chr1:94899000_2_chimp	chr1:94899000_2	chr1	94899269	alt	2	SNP	63.5	19.1666	2.79821	-2.77917	2.2342	-1.24392	0.21353	0.460622
chr1:94899000_2_hs	chr1:94899000_2	chr1	94899269	ref	2	SNP	95.75	29.1281	40.0664	0.464153	0.9485	0.489355	0.62459	0.835335
chr1:94903257_1_chimp	chr1:94903257_1	chr1	94903257	alt	1	SNP	1677	496.019	1393.62	1.49034	1.33409	1.11712	0.263944	0.526798
chr1:94903257_1_hs	chr1:94903257_1	chr1	94903257	ref	1	SNP	1237	365.837	283.739	-0.366301	0.485832	-0.753965	0.45087	0.712472
chr1:94903257_2_chimp	chr1:94903257_2	chr1	94903526	alt	2	SNP	56.5	17.0314	47.7675	1.48631	0.686888	2.16384	0.030477	0.103418
chr1:94903257_2_hs	chr1:94903257_2	chr1	94903526	ref	2	SNP	578.75	172.433	204.437	0.246966	0.305388	0.808697	0.418689	0.685668
chr1:94912464_1_chimp	chr1:94912464_1	chr1	94912464	alt	1	SNP	127.5	38.1825	10.4859	-1.86372	1.67404	-1.11331	0.265577	0.528821
chr1:94912464_2_chimp	chr1:94912464_2	chr1	94912733	alt	2	SNP	708.75	210.135	161.166	-0.38521	0.367938	-1.04694	0.295126	0.563788
chr1:94912464_2_hs	chr1:94912464_2	chr1	94912733	ref	2	SNP	21	6.16112	4.92354	-0.320395	2.26235	-0.141621	0.88738	0.959556
chr1:9491466_1_chimp	chr1:9491466_1	chr1	9491466	alt	1	SNP	1575.75	466.164	1126.35	1.2736	0.41268	3.08616	0.00202757	0.00932608
chr1:9491466_1_hs	chr1:9491466_1	chr1	9491466	ref	1	SNP	2925.25	864.095	1649.87	0.933658	0.308116	3.03021	0.0024438	0.0110577
chr1:9491466_2_hs	chr1:9491466_2	chr1	9491735	ref	2	SNP	0	0	0	0	3.53379	0	1	1
chr1:94918022_1_chimp	chr1:94918022_1	chr1	94918022	alt	1	SNP	450.5	135.589	47.661	-1.51089	0.906386	-1.66694	0.0955262	0.259607
chr1:94918022_1_hs	chr1:94918022_1	chr1	94918022	ref	1	SNP	697.25	208.914	164.114	-0.344513	0.438795	-0.785133	0.432376	0.697175
chr1:94918022_2_chimp	chr1:94918022_2	chr1	94918291	alt	2	SNP	1322.5	390.934	625.213	0.676081	0.420465	1.60794	0.107849	0.28443
chr1:94918022_2_hs	chr1:94918022_2	chr1	94918291	ref	2	SNP	88.75	26.9275	37.8004	0.485332	0.830374	0.584475	0.558901	0.793359
chr1:9495252_1_hs	chr1:9495252_1	chr1	9495252	ref	1	SNP	63.75	18.9115	399.159	4.39887	0.310763	14.1551	1.73799e-45	5.1547e-44
chr1:9495252_2_chimp	chr1:9495252_2	chr1	9495521	alt	2	SNP	114.5	34.3338	5.89337	-2.55452	1.58793	-1.60871	0.107679	0.284079
chr1:9495252_2_hs	chr1:9495252_2	chr1	9495521	ref	2	SNP	153.75	45.7385	74.1731	0.702305	0.973936	0.721099	0.470848	0.728167
chr1:94962336_1_chimp	chr1:94962336_1	chr1	94962336	alt	1	SNP	429.75	129.306	948.465	2.87521	0.367582	7.82195	5.20125e-15	5.87236e-14
chr1:94962336_1_hs	chr1:94962336_1	chr1	94962336	ref	1	SNP	167	50.2151	304.075	2.59727	0.333618	7.78518	6.96146e-15	7.81622e-14
chr1:94962336_2_chimp	chr1:94962336_2	chr1	94962605	alt	2	SNP	363.75	107.134	251.754	1.23466	0.73047	1.69023	0.0909846	0.250087
chr1:94962336_2_hs	chr1:94962336_2	chr1	94962605	ref	2	SNP	526	156.309	98.9547	-0.65491	0.531904	-1.23125	0.218228	0.467038
chr1:94971360_1_chimp	chr1:94971360_1	chr1	94971360	alt	1	SNP	637.25	188.963	198.236	0.0715662	0.320307	0.22343	0.823201	0.931689
chr1:94971360_1_hs	chr1:94971360_1	chr1	94971360	ref	1	SNP	545.75	163.426	238.468	0.545336	0.243202	2.24232	0.0249408	0.0871986
chr1:94971360_2_chimp	chr1:94971360_2	chr1	94971629	alt	2	SNP	1434.5	426.088	451.407	0.0835794	0.330878	0.252599	0.800578	0.923018
chr1:94971360_2_hs	chr1:94971360_2	chr1	94971629	ref	2	SNP	819.25	242.461	206.07	-0.232069	0.44015	-0.52725	0.59802	0.819071
chr1:94974069_1_chimp	chr1:94974069_1	chr1	94974069	alt	1	SNP	457.25	136.367	142.217	0.0642093	0.378301	0.169731	0.865222	0.950276
chr1:94974069_1_hs	chr1:94974069_1	chr1	94974069	ref	1	SNP	175.25	53.6929	88.2506	0.713113	0.498106	1.43165	0.152244	0.365462
chr1:94980525_1_chimp	chr1:94980525_1	chr1	94980525	alt	1	SNP	68	20.0334	24.2104	0.267404	1.33859	0.199766	0.841664	0.940018
chr1:94980525_1_hs	chr1:94980525_1	chr1	94980525	ref	1	SNP	27.25	8.06663	21.6306	1.41556	1.49012	0.949961	0.342132	0.613002
chr1:94980525_2_chimp	chr1:94980525_2	chr1	94980794	alt	2	SNP	7	2.14829	0	-2.90597	3.39408	-0.856189	0.391893	0.661158
chr1:94980525_2_hs	chr1:94980525_2	chr1	94980794	ref	2	SNP	5.75	1.83244	1.63773	-0.17483	1.94446	-0.0899115	0.928358	0.976186
chr1:94982671_1_chimp	chr1:94982671_1	chr1	94982671	alt	1	SNP	269.75	80.8084	122.336	0.595503	0.766173	0.777243	0.437015	0.7011
chr1:94982671_1_hs	chr1:94982671_1	chr1	94982671	ref	1	SNP	12.75	3.94512	5.28631	0.410952	1.27894	0.321323	0.747966	0.898224
chr1:94986085_1_chimp	chr1:94986085_1	chr1	94986085	alt	1	SNP	768	229.481	217.959	-0.0744984	0.402555	-0.185064	0.853179	0.944968
chr1:94986085_1_hs	chr1:94986085_1	chr1	94986085	ref	1	SNP	511.25	152.698	188.185	0.300194	0.499615	0.600851	0.547939	0.785837
chr1:94986085_2_chimp	chr1:94986085_2	chr1	94986354	alt	2	SNP	24.5	7.25677	30.3582	2.05958	1.30593	1.57709	0.114774	0.297866
chr1:94986085_2_hs	chr1:94986085_2	chr1	94986354	ref	2	SNP	127	37.8256	169.36	2.16091	0.848494	2.54676	0.0108727	0.0423434
chr1:94998303_1_chimp	chr1:94998303_1	chr1	94998303	alt	1	SNP	491	147.73	287.776	0.963573	0.295898	3.25644	0.0011282	0.00542846
chr1:94998303_1_hs	chr1:94998303_1	chr1	94998303	ref	1	SNP	541	162.728	225.66	0.470044	0.270587	1.73713	0.0823644	0.231772
chr1:94998303_2_chimp	chr1:94998303_2	chr1	94998572	alt	2	SNP	1182.5	352.496	219.978	-0.68047	0.32157	-2.11609	0.0343375	0.114315
chr1:94998303_2_hs	chr1:94998303_2	chr1	94998572	ref	2	SNP	828.5	247.058	143.557	-0.785895	0.47668	-1.64868	0.0992122	0.267222
chr1:95002588_1_chimp	chr1:95002588_1	chr1	95002588	alt	1	SNP	120.5	35.4351	67.5968	0.936354	0.856949	1.09266	0.274543	0.539567
chr1:95002588_1_hs	chr1:95002588_1	chr1	95002588	ref	1	SNP	95.75	28.5822	65.8725	1.20443	0.786661	1.53106	0.125753	0.318653
chr1:95002588_2_chimp	chr1:95002588_2	chr1	95002857	alt	2	SNP	724.5	213.757	178.046	-0.261539	0.514696	-0.508142	0.611354	0.827309
chr1:95002588_2_hs	chr1:95002588_2	chr1	95002857	ref	2	SNP	1209.25	358.461	242.334	-0.566765	0.260704	-2.17398	0.029707	0.101195
chr1:95013608_2_chimp	chr1:95013608_2	chr1	95013877	alt	2	SNP	937.5	281.382	288.757	0.0352324	0.370609	0.095066	0.924262	0.974568
chr1:95013608_2_hs	chr1:95013608_2	chr1	95013877	ref	2	SNP	358.25	107.875	448.593	2.05654	1.32718	1.54956	0.121248	0.310226
chr1:95022215_1_chimp	chr1:95022215_1	chr1	95022215	alt	1	SNP	349.25	103.07	71.266	-0.537815	0.63787	-0.843143	0.399148	0.668018
chr1:95022215_1_hs	chr1:95022215_1	chr1	95022215	ref	1	SNP	473.25	139.506	121.971	-0.189159	0.553326	-0.341858	0.732457	0.890422
chr1:95022215_2_chimp	chr1:95022215_2	chr1	95022484	alt	2	SNP	9	2.87022	0.417954	-2.6019	3.02841	-0.859164	0.39025	0.659627
chr1:95022215_2_hs	chr1:95022215_2	chr1	95022484	ref	2	SNP	8	2.64007	0	-3.20233	3.39209	-0.944057	0.34514	0.616035
chr1:95033898_1_chimp	chr1:95033898_1	chr1	95033898	alt	1	SNP	3.75	1.18151	0	-2.04203	3.40285	-0.600096	0.548442	0.786114
chr1:95033898_1_hs	chr1:95033898_1	chr1	95033898	ref	1	SNP	73.25	21.9243	40.654	0.884099	0.804257	1.09927	0.271649	0.536107
chr1:95033898_2_hs	chr1:95033898_2	chr1	95034167	ref	2	SNP	6	1.86499	1.62933	-0.20237	2.37661	-0.085151	0.932141	0.977727
chr1:95035577_1_chimp	chr1:95035577_1	chr1	95035577	alt	1	SNP	108.5	32.8251	81.9573	1.31677	0.666743	1.97492	0.0482768	0.151486
chr1:95035577_2_chimp	chr1:95035577_2	chr1	95035846	alt	2	SNP	306.5	91.707	125.998	0.454418	0.596392	0.761945	0.446093	0.708581
chr1:95035577_2_hs	chr1:95035577_2	chr1	95035846	ref	2	SNP	545.5	162.482	175.069	0.105932	0.374694	0.282716	0.777395	0.913015
chr1:95041759_1_chimp	chr1:95041759_1	chr1	95041759	alt	1	SNP	261.25	77.2687	76.1633	-0.01608	0.557965	-0.028819	0.977009	0.994187
chr1:95041759_1_hs	chr1:95041759_1	chr1	95041759	ref	1	SNP	660.25	196.11	251.13	0.355243	0.248137	1.43164	0.152246	0.365465
chr1:95041759_2_chimp	chr1:95041759_2	chr1	95042028	alt	2	SNP	234.75	70.318	181.511	1.36669	0.414173	3.2998	0.000967522	0.00471051
chr1:95041759_2_hs	chr1:95041759_2	chr1	95042028	ref	2	SNP	100.25	30.229	121.274	2.00152	0.61591	3.2497	0.00115529	0.00554921
chr1:95048313_2_chimp	chr1:95048313_2	chr1	95048582	alt	2	SNP	1377.75	410.42	817.196	0.994695	0.275717	3.60767	0.000308956	0.00162289
chr1:95048313_2_hs	chr1:95048313_2	chr1	95048582	ref	2	SNP	2252	672.923	1043.27	0.632917	0.154681	4.09175	4.28139e-05	0.000250165
chr1:95084471_1_chimp	chr1:95084471_1	chr1	95084471	alt	1	SNP	304.75	91.2552	272.995	1.57881	0.496198	3.18182	0.00146355	0.00690847
chr1:95084471_1_hs	chr1:95084471_1	chr1	95084471	ref	1	SNP	431.25	128.593	251.259	0.968007	0.309055	3.13215	0.00173534	0.00808062
chr1:95084471_2_chimp	chr1:95084471_2	chr1	95084740	alt	2	SNP	9.25	2.80592	3.37919	0.272288	2.89117	0.094179	0.924967	0.974896
chr1:95084471_2_hs	chr1:95084471_2	chr1	95084740	ref	2	SNP	2.75	0.84793	2.08977	1.29587	3.00763	0.43086	0.66657	0.854148
chr1:95087001_1_chimp	chr1:95087001_1	chr1	95087001	alt	1	SNP	2.75	0.860801	4.88105	2.50982	2.81773	0.890725	0.373077	0.643601
chr1:95087001_2_chimp	chr1:95087001_2	chr1	95087270	alt	2	SNP	12.75	3.94501	17.9664	2.19263	1.89737	1.15561	0.24784	0.506403
chr1:95087001_2_hs	chr1:95087001_2	chr1	95087270	ref	2	SNP	10	3.09441	4.17954	0.430105	2.84321	0.151275	0.879759	0.956429
chr1:95167402_1_chimp	chr1:95167402_1	chr1	95167402	alt	1	SNP	3682.5	1086.32	941.091	-0.206216	0.236737	-0.871078	0.383711	0.653392
chr1:95167402_1_hs	chr1:95167402_1	chr1	95167402	ref	1	SNP	4449.25	1315.29	1157.61	-0.183533	0.183164	-1.00201	0.316337	0.587353
chr1:95167402_2_chimp	chr1:95167402_2	chr1	95167671	alt	2	SNP	64	19.1766	33.3913	0.799143	1.11923	0.714009	0.475222	0.731557
chr1:95167402_2_hs	chr1:95167402_2	chr1	95167671	ref	2	SNP	0.25	0.0834217	0	1.66163	3.53379	0.470211	0.638204	0.837652
chr1:95179063_1_chimp	chr1:95179063_1	chr1	95179063	alt	1	SNP	389.5	116.577	47.9531	-1.28493	0.984314	-1.30541	0.191754	0.428785
chr1:95179063_1_hs	chr1:95179063_1	chr1	95179063	ref	1	SNP	449.5	134.301	114.273	-0.229263	0.628152	-0.36498	0.715126	0.881316
chr1:95179063_2_hs	chr1:95179063_2	chr1	95179332	ref	2	SNP	8.75	2.74055	0.468846	-2.53542	3.01189	-0.841802	0.399899	0.668727
chr1:95197787_1_chimp	chr1:95197787_1	chr1	95197787	alt	1	SNP	170	50.6892	80.5564	0.66953	0.660645	1.01345	0.310845	0.581317
chr1:95197787_1_hs	chr1:95197787_1	chr1	95197787	ref	1	SNP	515.25	154.195	467.794	1.60123	0.583446	2.74444	0.00606138	0.0251581
chr1:95197787_2_chimp	chr1:95197787_2	chr1	95198056	alt	2	SNP	1174	348.874	330.182	-0.0770134	0.320049	-0.24063	0.809842	0.925823
chr1:95197787_2_hs	chr1:95197787_2	chr1	95198056	ref	2	SNP	383.25	114.819	72.811	-0.655358	0.790865	-0.82866	0.407297	0.675467
chr1:95282634_1_chimp	chr1:95282634_1	chr1	95282634	alt	1	SNP	639	189.398	115.696	-0.711687	0.357806	-1.98903	0.0466977	0.147456
chr1:95282634_1_hs	chr1:95282634_1	chr1	95282634	ref	1	SNP	994.75	293.857	364.973	0.313798	0.23749	1.32131	0.186397	0.420573
chr1:95282634_2_chimp	chr1:95282634_2	chr1	95282903	alt	2	SNP	640	192.671	443.864	1.20411	1.25121	0.962356	0.335871	0.606982
chr1:95282634_2_hs	chr1:95282634_2	chr1	95282903	ref	2	SNP	713.75	215.47	151.85	-0.504059	0.477264	-1.05614	0.290903	0.558802
chr1:9532979_1_hs	chr1:9532979_1	chr1	9532979	ref	1	SNP	167.25	49.9757	43.5769	-0.198087	1.29823	-0.152583	0.878727	0.95594
chr1:9532979_2_chimp	chr1:9532979_2	chr1	9533248	alt	2	SNP	1478.75	438.9	324.502	-0.434016	0.239482	-1.81231	0.0699384	0.203928
chr1:9532979_2_hs	chr1:9532979_2	chr1	9533248	ref	2	SNP	640.25	190.474	183.145	-0.0536997	0.44789	-0.119895	0.904566	0.966532
chr1:95382409_1_chimp	chr1:95382409_1	chr1	95382409	alt	1	SNP	449.75	132.997	1629.42	3.61424	0.322738	11.1987	4.13909e-29	7.91874e-28
chr1:95382409_1_hs	chr1:95382409_1	chr1	95382409	ref	1	SNP	411.25	122.24	1228.13	3.32811	0.442642	7.51872	5.53139e-14	5.95617e-13
chr1:9542145_1_chimp	chr1:9542145_1	chr1	9542145	alt	1	SNP	454.25	134.263	691.983	2.36469	0.485352	4.87212	1.10406e-06	7.5214e-06
chr1:9542145_1_hs	chr1:9542145_1	chr1	9542145	ref	1	SNP	731.25	215.343	929.078	2.10825	0.301458	6.99351	2.68086e-12	2.6436e-11
chr1:9542145_2_chimp	chr1:9542145_2	chr1	9542414	alt	2	SNP	666.25	197.965	973.962	2.29783	0.245287	9.36793	7.39698e-21	1.06539e-19
chr1:9542145_2_hs	chr1:9542145_2	chr1	9542414	ref	2	SNP	670.25	197.803	1166.08	2.55858	0.336957	7.59319	3.12125e-14	3.40468e-13
chr1:95423159_1_chimp	chr1:95423159_1	chr1	95423159	alt	1	SNP	3167	935.962	535.041	-0.805758	0.225889	-3.56705	0.000361019	0.00187763
chr1:95423159_1_hs	chr1:95423159_1	chr1	95423159	ref	1	SNP	1819.25	537.464	244.243	-1.13726	0.328612	-3.46081	0.000538555	0.00272686
chr1:95423159_2_chimp	chr1:95423159_2	chr1	95423428	alt	2	SNP	390	115.152	74.124	-0.638668	0.486499	-1.31278	0.189256	0.424846
chr1:95423159_2_hs	chr1:95423159_2	chr1	95423428	ref	2	SNP	337.25	101.456	137.48	0.441391	0.67168	0.657144	0.511088	0.759213
chr1:9551843_1_chimp	chr1:9551843_1	chr1	9551843	alt	1	SNP	1054.75	313.161	253.012	-0.309236	0.473867	-0.652579	0.514028	0.761446
chr1:9551843_1_hs	chr1:9551843_1	chr1	9551843	ref	1	SNP	472.5	139.121	122.003	-0.186983	0.715505	-0.26133	0.793838	0.920337
chr1:9551843_2_chimp	chr1:9551843_2	chr1	9552112	alt	2	SNP	3028	897.489	960.819	0.0977823	0.256453	0.381288	0.70299	0.874712
chr1:9551843_2_hs	chr1:9551843_2	chr1	9552112	ref	2	SNP	2797.5	827.425	977.144	0.239219	0.347678	0.688046	0.491424	0.744427
chr1:95561833_1_chimp	chr1:95561833_1	chr1	95561833	alt	1	SNP	0.5	0.166843	0	0.848447	3.5234	0.240804	0.809707	0.925784
chr1:95561833_2_chimp	chr1:95561833_2	chr1	95562102	alt	2	SNP	6.5	1.93498	0.468846	-2.03432	3.01582	-0.67455	0.499961	0.750806
chr1:9570179_2_chimp	chr1:9570179_2	chr1	9570448	alt	2	SNP	1011	301.21	361.058	0.262426	0.485014	0.541068	0.588461	0.812988
chr1:9570179_2_hs	chr1:9570179_2	chr1	9570448	ref	2	SNP	543.25	162.987	172.241	0.0779605	0.352552	0.221132	0.82499	0.932558
chr1:95742660_1_chimp	chr1:95742660_1	chr1	95742660	alt	1	SNP	5635	1667.01	53354.6	5.00019	0.137425	36.3848	0.0000000000000000000000000000000000000000000000000000000000000000000000000000000000000000000000000000000000000000000000000000000000000000000000000000000000000000000000000000000000000000000000000000000000000000000000000000000000000000000000000000000000000000000000000000000000000000000000000740983315202759	0.0000000000000000000000000000000000000000000000000000000000000000000000000000000000000000000000000000000000000000000000000000000000000000000000000000000000000000000000000000000000000000000000000000000000000000000000000000000000000000000000000000000000000000000000000000000000000000000000200054380355017
chr1:95742660_1_hs	chr1:95742660_1	chr1	95742660	ref	1	SNP	5055.25	1494.45	61154	5.35468	0.160394	33.3844	0.000000000000000000000000000000000000000000000000000000000000000000000000000000000000000000000000000000000000000000000000000000000000000000000000000000000000000000000000000000000000000000000000000000000000000000000000000000000000000000000000000230712872407699	0.0000000000000000000000000000000000000000000000000000000000000000000000000000000000000000000000000000000000000000000000000000000000000000000000000000000000000000000000000000000000000000000000000000000000000000000000000000000000000000000000000479515125919881
chr1:95742660_2_chimp	chr1:95742660_2	chr1	95742929	alt	2	SNP	154.25	46.5064	151.924	1.70539	0.608838	2.80106	0.00509356	0.0215246
chr1:95742660_2_hs	chr1:95742660_2	chr1	95742929	ref	2	SNP	218	64.665	342.928	2.40807	0.436439	5.51754	3.43769e-08	2.63522e-07
chr1:96009699_1_chimp	chr1:96009699_1	chr1	96009699	alt	1	SNP	155.25	47.4189	265.738	2.4864	0.392326	6.33759	2.33386e-10	2.06572e-09
chr1:96009699_1_hs	chr1:96009699_1	chr1	96009699	ref	1	SNP	81.5	25.0468	105.284	2.07001	0.939662	2.20293	0.0275996	0.0950274
chr1:96009699_2_chimp	chr1:96009699_2	chr1	96009968	alt	2	SNP	687.5	208.212	205.995	-0.0121954	0.34772	-0.0350725	0.972022	0.992258
chr1:96009699_2_hs	chr1:96009699_2	chr1	96009968	ref	2	SNP	413.5	125.379	109.987	-0.191612	0.793971	-0.241334	0.809296	0.925784
chr1:96161209_1_chimp	chr1:96161209_1	chr1	96161209	alt	1	SNP	3.75	1.12896	0.375465	-1.25636	3.05873	-0.410745	0.68126	0.86274
chr1:96161209_1_hs	chr1:96161209_1	chr1	96161209	ref	1	SNP	7	2.11268	0	-2.88214	3.39426	-0.849122	0.395813	0.664848
chr1:96161209_2_chimp	chr1:96161209_2	chr1	96161478	alt	2	SNP	7.25	2.3474	0	-3.033	3.39318	-0.893854	0.3714	0.642093
chr1:96161209_2_hs	chr1:96161209_2	chr1	96161478	ref	2	SNP	32	9.96108	4.02639	-1.31218	1.72885	-0.75899	0.447858	0.71
chr1:96256638_1_chimp	chr1:96256638_1	chr1	96256638	alt	1	SNP	382.75	114.755	36.0197	-1.67426	1.23717	-1.35331	0.175958	0.404152
chr1:96256638_1_hs	chr1:96256638_1	chr1	96256638	ref	1	SNP	302.25	90.652	112.194	0.30857	0.686366	0.449571	0.65302	0.846416
chr1:96256638_2_chimp	chr1:96256638_2	chr1	96256907	alt	2	SNP	1090.25	322.849	167.529	-0.947285	0.561937	-1.68575	0.0918439	0.251886
chr1:96256638_2_hs	chr1:96256638_2	chr1	96256907	ref	2	SNP	826	245.015	281.827	0.200318	0.493409	0.405987	0.684752	0.864538
chr1:9627638_1_chimp	chr1:9627638_1	chr1	9627638	alt	1	SNP	963.25	283.782	625.864	1.13957	0.374373	3.04395	0.00233497	0.0106059
chr1:9627638_1_hs	chr1:9627638_1	chr1	9627638	ref	1	SNP	1223.25	361.581	778.306	1.10534	0.178822	6.18127	6.35899e-10	5.47511e-09
chr1:9627638_2_chimp	chr1:9627638_2	chr1	9627907	alt	2	SNP	468.25	139.636	268.437	0.942946	0.42112	2.23914	0.025147	0.0878227
chr1:9627638_2_hs	chr1:9627638_2	chr1	9627907	ref	2	SNP	390.75	114.881	142.805	0.317219	0.569876	0.556647	0.577769	0.806052
chr1:96357022_1_chimp	chr1:96357022_1	chr1	96357022	alt	1	SNP	814.25	241.384	166.404	-0.536553	0.394051	-1.36163	0.173314	0.400026
chr1:96357022_1_hs	chr1:96357022_1	chr1	96357022	ref	1	SNP	997	296.266	237.881	-0.315858	0.303646	-1.04022	0.298239	0.567306
chr1:96357022_2_chimp	chr1:96357022_2	chr1	96357291	alt	2	SNP	70.25	20.7477	10.0828	-1.04404	1.67066	-0.624926	0.532019	0.77441
chr1:96357022_2_hs	chr1:96357022_2	chr1	96357291	ref	2	SNP	159	47.2512	208.068	2.1391	0.412357	5.18749	2.13153e-07	1.53802e-06
chr1:96416107_1_chimp	chr1:96416107_1	chr1	96416107	alt	1	SNP	474	140.83	285.889	1.01893	0.342722	2.97304	0.00294865	0.0131128
chr1:96416107_1_hs	chr1:96416107_1	chr1	96416107	ref	1	SNP	69.75	21.2468	16.5445	-0.349349	1.24554	-0.28048	0.779109	0.913809
chr1:96416107_2_chimp	chr1:96416107_2	chr1	96416376	alt	2	SNP	340	101.052	110.183	0.121467	0.527745	0.230163	0.817965	0.929477
chr1:96416107_2_hs	chr1:96416107_2	chr1	96416376	ref	2	SNP	415.5	122.541	65.2501	-0.910727	1.06484	-0.85527	0.392401	0.661674
chr1:96427523_1_chimp	chr1:96427523_1	chr1	96427523	alt	1	SNP	509.5	152.935	103.309	-0.570033	0.436876	-1.30479	0.191963	0.429103
chr1:96427523_1_hs	chr1:96427523_1	chr1	96427523	ref	1	SNP	443	132.551	79.0989	-0.746984	0.613265	-1.21804	0.223207	0.47394
chr1:96427523_2_chimp	chr1:96427523_2	chr1	96427792	alt	2	SNP	177.5	52.8151	31.6896	-0.743614	1.04035	-0.714773	0.474749	0.731246
chr1:96427523_2_hs	chr1:96427523_2	chr1	96427792	ref	2	SNP	294.5	87.2083	79.4697	-0.132961	0.635647	-0.209175	0.834312	0.936734
chr1:96447734_1_chimp	chr1:96447734_1	chr1	96447734	alt	1	SNP	178.75	52.5628	30.9975	-0.766574	1.36672	-0.560886	0.574876	0.804306
chr1:96447734_1_hs	chr1:96447734_1	chr1	96447734	ref	1	SNP	123	36.2695	9.34416	-1.94798	1.44625	-1.34692	0.178005	0.407418
chr1:96447734_2_chimp	chr1:96447734_2	chr1	96448003	alt	2	SNP	0.5	0.145888	0	0.923196	3.52704	0.261748	0.793516	0.920209
chr1:96447734_2_hs	chr1:96447734_2	chr1	96448003	ref	2	SNP	2470.75	733.367	727.391	-0.0114925	0.252416	-0.0455301	0.963685	0.988924
chr1:96487725_2_chimp	chr1:96487725_2	chr1	96487994	alt	2	SNP	21.75	6.94379	31.8601	2.20797	1.08549	2.03407	0.0419446	0.135019
chr1:96487725_2_hs	chr1:96487725_2	chr1	96487994	ref	2	SNP	10.75	3.39082	4.37399	0.382074	2.80848	0.136043	0.891787	0.961291
chr1:96498642_1_chimp	chr1:96498642_1	chr1	96498642	alt	1	SNP	93.75	27.8585	201.141	2.85492	0.453666	6.293	3.11392e-10	2.7366e-09
chr1:96498642_1_hs	chr1:96498642_1	chr1	96498642	ref	1	SNP	115	34.3226	129.343	1.91174	0.972878	1.96504	0.04941	0.15443
chr1:96498642_2_chimp	chr1:96498642_2	chr1	96498911	alt	2	SNP	379.5	113.569	128.18	0.174248	0.408125	0.426947	0.669418	0.855892
chr1:96498642_2_hs	chr1:96498642_2	chr1	96498911	ref	2	SNP	1084.5	320.576	444.444	0.471725	0.344693	1.36854	0.171144	0.396549
chr1:96509891_1_chimp	chr1:96509891_1	chr1	96509891	alt	1	SNP	9.5	3.0204	0	-3.39719	3.39099	-1.00183	0.316427	0.587432
chr1:96509891_1_hs	chr1:96509891_1	chr1	96509891	ref	1	SNP	45.75	13.9775	27.633	0.98001	1.3902	0.704943	0.480846	0.735992
chr1:96509891_2_chimp	chr1:96509891_2	chr1	96510160	alt	2	SNP	82.5	25.6479	52.1441	1.02149	0.599858	1.70289	0.0885892	0.244994
chr1:96509891_2_hs	chr1:96509891_2	chr1	96510160	ref	2	SNP	64.75	20.2549	116.662	2.52845	0.426837	5.9237	3.14775e-09	2.59013e-08
chr1:96513179_2_chimp	chr1:96513179_2	chr1	96513448	alt	2	SNP	88	26.3822	63.0334	1.25676	1.29587	0.969818	0.332137	0.603298
chr1:96513179_2_hs	chr1:96513179_2	chr1	96513448	ref	2	SNP	56.5	16.6679	13.5129	-0.303681	1.95416	-0.155402	0.876505	0.955189
chr1:96520130_1_chimp	chr1:96520130_1	chr1	96520130	alt	1	SNP	75	22.4525	288.536	3.68578	0.277901	13.2629	3.79796e-40	9.90237e-39
chr1:96520130_1_hs	chr1:96520130_1	chr1	96520130	ref	1	SNP	117	34.7632	89.0601	1.35661	1.75959	0.770978	0.44072	0.704091
chr1:96520130_2_chimp	chr1:96520130_2	chr1	96520399	alt	2	SNP	114	34.4963	92.6206	1.42678	0.486404	2.93332	0.00335358	0.0147409
chr1:96520130_2_hs	chr1:96520130_2	chr1	96520399	ref	2	SNP	171.75	52.2523	146.162	1.48619	0.564976	2.63055	0.00852477	0.034126
chr1:9652201_1_chimp	chr1:9652201_1	chr1	9652201	alt	1	SNP	96.25	28.8497	24.0997	-0.265065	1.33396	-0.198705	0.842493	0.940293
chr1:9652201_1_hs	chr1:9652201_1	chr1	9652201	ref	1	SNP	8.25	2.49874	0	-3.12429	3.39258	-0.920919	0.357093	0.627994
chr1:9652201_2_chimp	chr1:9652201_2	chr1	9652470	alt	2	SNP	977.75	290.887	3300.7	3.50393	0.226417	15.4756	5.0696e-54	1.79457e-52
chr1:9652201_2_hs	chr1:9652201_2	chr1	9652470	ref	2	SNP	791.25	235.039	2816.55	3.5826	0.254927	14.0535	7.337e-45	2.14265e-43
chr1:96522135_2_hs	chr1:96522135_2	chr1	96522404	ref	2	SNP	6.25	1.90611	0	-2.73345	3.39544	-0.805036	0.420799	0.68755
chr1:96538716_1_hs	chr1:96538716_1	chr1	96538716	ref	1	SNP	14.25	4.21851	3.56401	-0.261318	2.25041	-0.11612	0.907557	0.967758
chr1:96560062_1_chimp	chr1:96560062_1	chr1	96560062	alt	1	SNP	2828.75	832.386	1556.21	0.901958	0.21812	4.13514	3.54733e-05	0.000209042
chr1:96560062_1_hs	chr1:96560062_1	chr1	96560062	ref	1	SNP	1342.5	396.124	1171.23	1.56321	0.326188	4.79235	1.64841e-06	1.10598e-05
chr1:96560062_2_chimp	chr1:96560062_2	chr1	96560331	alt	2	SNP	4.5	1.42357	0	-2.31121	3.39954	-0.67986	0.496593	0.748353
chr1:96596487_1_chimp	chr1:96596487_1	chr1	96596487	alt	1	SNP	8.5	2.68672	0	-3.22828	3.39194	-0.951752	0.341223	0.612086
chr1:96596487_1_hs	chr1:96596487_1	chr1	96596487	ref	1	SNP	37.75	11.331	17.2005	0.596061	1.4963	0.398355	0.690368	0.867693
chr1:96596487_2_chimp	chr1:96596487_2	chr1	96596756	alt	2	SNP	601.25	178.148	112.627	-0.657177	0.493378	-1.33199	0.182862	0.415017
chr1:96596487_2_hs	chr1:96596487_2	chr1	96596756	ref	2	SNP	215.25	63.7269	37.9219	-0.753006	1.30331	-0.577763	0.563424	0.796415
chr1:96678958_1_chimp	chr1:96678958_1	chr1	96678958	alt	1	SNP	6.75	2.0924	0.417954	-2.14612	3.03175	-0.707883	0.479018	0.734716
chr1:96678958_1_hs	chr1:96678958_1	chr1	96678958	ref	1	SNP	14.25	4.45173	2.6604	-0.763468	2.26844	-0.336561	0.736448	0.892471
chr1:96678958_2_chimp	chr1:96678958_2	chr1	96679227	alt	2	SNP	2.25	0.613883	5.62646	3.19781	2.1304	1.50104	0.133346	0.332533
chr1:96678958_2_hs	chr1:96678958_2	chr1	96679227	ref	2	SNP	1.25	0.368739	5.43341	3.87708	2.8419	1.36426	0.172486	0.398768
chr1:96842955_1_chimp	chr1:96842955_1	chr1	96842955	alt	1	SNP	3258.25	966.328	1101.17	0.188262	0.180956	1.04038	0.298165	0.567217
chr1:96842955_1_hs	chr1:96842955_1	chr1	96842955	ref	1	SNP	2563.5	758.234	1429.82	0.915109	0.708619	1.2914	0.196566	0.436186
chr1:96842955_2_chimp	chr1:96842955_2	chr1	96843224	alt	2	SNP	212	63.3434	92.1806	0.538795	0.510955	1.05449	0.29166	0.55963
chr1:96842955_2_hs	chr1:96842955_2	chr1	96843224	ref	2	SNP	190	57.1877	155.151	1.44304	0.412383	3.49927	0.000466532	0.00238626
chr1:96851572_2_chimp	chr1:96851572_2	chr1	96851841	alt	2	SNP	0.25	0.0644758	0	1.66162	3.53379	0.470209	0.638205	0.837652
chr1:96851572_2_hs	chr1:96851572_2	chr1	96851841	ref	2	SNP	62.25	18.1522	6.19032	-1.56333	2.1154	-0.739021	0.459895	0.719466
chr1:96865864_1_chimp	chr1:96865864_1	chr1	96865864	alt	1	SNP	296.5	88.6528	379.043	2.09546	0.394046	5.31782	1.05019e-07	7.7594e-07
chr1:96865864_1_hs	chr1:96865864_1	chr1	96865864	ref	1	SNP	23.75	7.19429	49.7679	2.78673	1.06451	2.61785	0.0088486	0.0352707
chr1:96865864_2_chimp	chr1:96865864_2	chr1	96866133	alt	2	SNP	3.75	1.21332	7.15564	2.56188	1.58492	1.61641	0.106006	0.280838
chr1:96865864_2_hs	chr1:96865864_2	chr1	96866133	ref	2	SNP	16.75	5.18893	33.6847	2.70083	1.42776	1.89166	0.0585358	0.177137
chr1:9688210_1_chimp	chr1:9688210_1	chr1	9688210	alt	1	SNP	2516	740.888	714.876	-0.0517312	0.83495	-0.0619573	0.950597	0.984384
chr1:9688210_1_hs	chr1:9688210_1	chr1	9688210	ref	1	SNP	1361.75	401.542	342.444	-0.229914	0.359393	-0.639729	0.522349	0.767609
chr1:9688210_2_chimp	chr1:9688210_2	chr1	9688479	alt	2	SNP	930.75	276.258	292.843	0.0839377	0.512201	0.163877	0.869828	0.952394
chr1:9688210_2_hs	chr1:9688210_2	chr1	9688479	ref	2	SNP	614.25	182.625	215.599	0.241381	0.410786	0.587606	0.556797	0.791937
chr1:96909998_1_chimp	chr1:96909998_1	chr1	96909998	alt	1	SNP	38.5	11.529	18.2008	0.65462	1.54577	0.423491	0.671937	0.857327
chr1:96909998_1_hs	chr1:96909998_1	chr1	96909998	ref	1	SNP	9.25	2.80213	0	-3.28965	3.39158	-0.969947	0.332073	0.603271
chr1:96909998_2_chimp	chr1:96909998_2	chr1	96910267	alt	2	SNP	67.5	20.3049	11.7173	-0.789716	1.08894	-0.725218	0.468318	0.726168
chr1:96918295_1_chimp	chr1:96918295_1	chr1	96918295	alt	1	SNP	751.5	223.798	152.747	-0.552674	0.598583	-0.923305	0.355848	0.626753
chr1:96918295_1_hs	chr1:96918295_1	chr1	96918295	ref	1	SNP	989	294.919	255.406	-0.209035	0.297961	-0.701552	0.482958	0.737687
chr1:96918295_2_chimp	chr1:96918295_2	chr1	96918564	alt	2	SNP	175.5	52.4175	20.4077	-1.35816	1.09299	-1.24261	0.214011	0.461355
chr1:96918295_2_hs	chr1:96918295_2	chr1	96918564	ref	2	SNP	503.75	149.692	140.599	-0.0911161	0.327382	-0.278318	0.780769	0.91469
chr1:96962738_1_chimp	chr1:96962738_1	chr1	96962738	alt	1	SNP	15.5	4.6962	0.375465	-3.31332	3.04151	-1.08937	0.275992	0.541402
chr1:96962738_1_hs	chr1:96962738_1	chr1	96962738	ref	1	SNP	43.75	13.7031	2.87105	-2.26612	1.89604	-1.19518	0.232016	0.485919
chr1:96966586_1_chimp	chr1:96966586_1	chr1	96966586	alt	1	SNP	7.25	2.30131	29.0841	3.67255	1.15067	3.19167	0.00141453	0.00669191
chr1:96966586_1_hs	chr1:96966586_1	chr1	96966586	ref	1	SNP	114.5	34.5068	252.659	2.87019	0.465342	6.16792	6.91934e-10	5.94223e-09
chr1:96966586_2_chimp	chr1:96966586_2	chr1	96966855	alt	2	SNP	326.75	97.1041	411.825	2.0826	0.382986	5.43782	5.39379e-08	4.07011e-07
chr1:96966586_2_hs	chr1:96966586_2	chr1	96966855	ref	2	SNP	49.25	14.8092	7.78362	-0.938785	2.15098	-0.436445	0.662514	0.851598
chr1:96968523_1_chimp	chr1:96968523_1	chr1	96968523	alt	1	SNP	20.5	6.32478	1.50186	-2.06668	3.0007	-0.688733	0.490991	0.744142
chr1:96968523_1_hs	chr1:96968523_1	chr1	96968523	ref	1	SNP	80.75	24.4542	27.855	0.181891	1.42185	0.127925	0.898208	0.963999
chr1:96968523_2_chimp	chr1:96968523_2	chr1	96968792	alt	2	SNP	533.5	158.3	123.615	-0.356171	0.407746	-0.873511	0.382385	0.652229
chr1:96968523_2_hs	chr1:96968523_2	chr1	96968792	ref	2	SNP	1038.25	307.92	308.674	0.00509425	0.277193	0.018378	0.985337	0.997309
chr1:9700575_1_hs	chr1:9700575_1	chr1	9700575	ref	1	SNP	12.5	3.87787	0.375465	-3.03672	3.04267	-0.998045	0.318257	0.589325
chr1:9700575_2_chimp	chr1:9700575_2	chr1	9700844	alt	2	SNP	106.75	32.5985	56.4374	0.798184	0.621168	1.28497	0.198802	0.43955
chr1:9700575_2_hs	chr1:9700575_2	chr1	9700844	ref	2	SNP	23	7.00899	0	-4.6124	3.38665	-1.36194	0.173218	0.399849
chr1:97013537_1_chimp	chr1:97013537_1	chr1	97013537	alt	1	SNP	223.5	67.097	105.278	0.646737	0.632813	1.022	0.30678	0.576806
chr1:97013537_1_hs	chr1:97013537_1	chr1	97013537	ref	1	SNP	267.5	79.9398	116.579	0.546745	0.398808	1.37095	0.170391	0.395381
chr1:97013537_2_chimp	chr1:97013537_2	chr1	97013806	alt	2	SNP	1045.5	310.549	303.001	-0.0369857	0.36574	-0.101126	0.919451	0.972582
chr1:97013537_2_hs	chr1:97013537_2	chr1	97013806	ref	2	SNP	1394.5	413.212	274.388	-0.590337	0.229646	-2.57065	0.0101509	0.0398416
chr1:97138132_1_chimp	chr1:97138132_1	chr1	97138132	alt	1	SNP	2377	702.509	380.668	-0.885233	0.328954	-2.69105	0.00712267	0.0290665
chr1:97138132_1_hs	chr1:97138132_1	chr1	97138132	ref	1	SNP	3141	926.731	632.124	-0.550696	0.289622	-1.90143	0.0572459	0.174037
chr1:97138132_2_chimp	chr1:97138132_2	chr1	97138401	alt	2	SNP	397.5	119.037	6479.08	5.76654	0.269308	21.4124	1.02307e-101	7.2288e-100
chr1:97138132_2_hs	chr1:97138132_2	chr1	97138401	ref	2	SNP	191.75	57.8681	4362.72	6.23861	0.211723	29.466	7.86435e-191	1.19083e-188
chr1:9718521_1_chimp	chr1:9718521_1	chr1	9718521	alt	1	SNP	127.25	37.7314	11.2749	-1.75568	1.3322	-1.31787	0.187546	0.4223
chr1:9718521_1_hs	chr1:9718521_1	chr1	9718521	ref	1	SNP	192.5	57.5273	46.239	-0.312028	0.767655	-0.406469	0.684398	0.864317
chr1:9718521_2_chimp	chr1:9718521_2	chr1	9718790	alt	2	SNP	80.5	23.3981	21.2453	-0.132247	1.3238	-0.0998993	0.920424	0.97291
chr1:9718521_2_hs	chr1:9718521_2	chr1	9718790	ref	2	SNP	2.75	0.770137	0.468846	-0.70936	3.03587	-0.233659	0.815249	0.928197
chr1:97271686_1_chimp	chr1:97271686_1	chr1	97271686	alt	1	SNP	95	29.1515	94.5654	1.70084	0.371998	4.57218	4.82686e-06	3.10273e-05
chr1:97271686_1_hs	chr1:97271686_1	chr1	97271686	ref	1	SNP	33	10.188	18.9911	0.905033	1.54839	0.584498	0.558885	0.793347
chr1:97271686_2_chimp	chr1:97271686_2	chr1	97271955	alt	2	SNP	100	30.3151	50.6376	0.744273	0.615396	1.20942	0.226502	0.478651
chr1:97271686_2_hs	chr1:97271686_2	chr1	97271955	ref	2	SNP	86.5	25.7243	127.778	2.31642	0.547155	4.23357	2.30009e-05	0.000138357
chr1:9730280_1_chimp	chr1:9730280_1	chr1	9730280	alt	1	SNP	971.75	286.224	492.12	0.782771	0.236224	3.31368	0.000920756	0.00449913
chr1:9730280_1_hs	chr1:9730280_1	chr1	9730280	ref	1	SNP	1656.25	488.715	751.398	0.621027	0.178119	3.48658	0.000489248	0.00249357
chr1:9730280_2_chimp	chr1:9730280_2	chr1	9730549	alt	2	SNP	26.5	8.11141	1140.02	7.15632	0.239649	29.8617	6.18255e-196	9.68211e-194
chr1:9730280_2_hs	chr1:9730280_2	chr1	9730549	ref	2	SNP	80.75	24.5176	354.917	3.85667	0.430843	8.95145	3.5084e-19	4.73678e-18
chr1:97303526_1_chimp	chr1:97303526_1	chr1	97303526	alt	1	SNP	425.25	126.96	130.915	0.0416916	0.34722	0.120072	0.904426	0.966495
chr1:97303526_1_hs	chr1:97303526_1	chr1	97303526	ref	1	SNP	1030.5	307.749	659.349	1.10075	0.414971	2.65259	0.00798778	0.0322171
chr1:97303526_2_chimp	chr1:97303526_2	chr1	97303795	alt	2	SNP	301.5	92.058	191.911	1.06314	0.575814	1.84633	0.0648442	0.19216
chr1:97303526_2_hs	chr1:97303526_2	chr1	97303795	ref	2	SNP	455.25	140.529	288.36	1.04017	0.408546	2.54603	0.0108955	0.042423
chr1:97324833_1_chimp	chr1:97324833_1	chr1	97324833	alt	1	SNP	223.25	66.9059	99.9793	0.582552	0.490636	1.18734	0.235093	0.489868
chr1:97324833_1_hs	chr1:97324833_1	chr1	97324833	ref	1	SNP	194	58.1509	79.6554	0.457709	0.810817	0.564504	0.572411	0.802602
chr1:97324833_2_chimp	chr1:97324833_2	chr1	97325102	alt	2	SNP	282.25	83.5511	89.9416	0.107314	0.584735	0.183526	0.854385	0.945406
chr1:97324833_2_hs	chr1:97324833_2	chr1	97325102	ref	2	SNP	156	46.7626	54.4283	0.218247	0.885688	0.246415	0.805361	0.925351
chr1:97333371_1_chimp	chr1:97333371_1	chr1	97333371	alt	1	SNP	398.25	118.643	214.052	0.852629	0.297165	2.86921	0.00411498	0.0177471
chr1:97333371_1_hs	chr1:97333371_1	chr1	97333371	ref	1	SNP	1696.5	503.624	571.875	0.184439	0.338388	0.545051	0.585719	0.811187
chr1:97333371_2_chimp	chr1:97333371_2	chr1	97333640	alt	2	SNP	1476	437.168	1582.93	1.85589	0.166808	11.1259	9.38691e-29	1.77449e-27
chr1:97333371_2_hs	chr1:97333371_2	chr1	97333640	ref	2	SNP	1831.25	540.951	1643.24	1.60251	0.22867	7.00798	2.41785e-12	2.39053e-11
chr1:97350467_1_chimp	chr1:97350467_1	chr1	97350467	alt	1	SNP	60.5	18.8719	28.5988	0.605753	0.855828	0.707797	0.479071	0.734733
chr1:97350467_1_hs	chr1:97350467_1	chr1	97350467	ref	1	SNP	10.75	3.54913	21.4682	2.60372	1.56743	1.66114	0.0966851	0.262005
chr1:97350467_2_chimp	chr1:97350467_2	chr1	97350736	alt	2	SNP	815.75	243.353	388.932	0.676189	0.321881	2.10074	0.0356635	0.118013
chr1:97350467_2_hs	chr1:97350467_2	chr1	97350736	ref	2	SNP	691	205.315	301.361	0.551432	0.293906	1.87622	0.0606254	0.182153
chr1:97444889_1_chimp	chr1:97444889_1	chr1	97444889	alt	1	SNP	529.5	159.02	570.502	1.84383	0.268869	6.85771	6.99716e-12	6.74689e-11
chr1:97444889_1_hs	chr1:97444889_1	chr1	97444889	ref	1	SNP	982.25	292.372	641.274	1.13396	0.215668	5.25791	1.45699e-07	1.0647e-06
chr1:97444889_2_chimp	chr1:97444889_2	chr1	97445158	alt	2	SNP	11	3.34428	0.75093	-2.07763	3.03117	-0.685421	0.493078	0.745619
chr1:97444889_2_hs	chr1:97444889_2	chr1	97445158	ref	2	SNP	4.75	1.49017	1.97071	0.404037	2.37014	0.17047	0.864641	0.950074
chr1:97570535_1_chimp	chr1:97570535_1	chr1	97570535	alt	1	SNP	95.25	30.2307	367.577	3.61131	0.348312	10.368	3.46675e-25	5.8276e-24
chr1:97570535_1_hs	chr1:97570535_1	chr1	97570535	ref	1	SNP	75.25	23.9713	293.673	3.62435	0.333565	10.8655	1.68322e-27	3.05796e-26
chr1:97570535_2_chimp	chr1:97570535_2	chr1	97570804	alt	2	SNP	347.25	102.623	67.5312	-0.608068	0.636493	-0.955342	0.339405	0.610317
chr1:97570535_2_hs	chr1:97570535_2	chr1	97570804	ref	2	SNP	307.75	92.3379	101.462	0.132725	0.651915	0.203593	0.838671	0.938641
chr1:97631808_1_chimp	chr1:97631808_1	chr1	97631808	alt	1	SNP	1.25	0.372917	0.312428	0.341227	3.13472	0.108854	0.913318	0.970219
chr1:97631808_1_hs	chr1:97631808_1	chr1	97631808	ref	1	SNP	0.5	0.166843	0	0.848426	3.52339	0.240798	0.809712	0.925784
chr1:97631808_2_hs	chr1:97631808_2	chr1	97632077	ref	2	SNP	3	0.977825	0	-1.76715	3.40692	-0.518695	0.603974	0.822867
chr1:97758479_1_chimp	chr1:97758479_1	chr1	97758479	alt	1	SNP	536	160.254	217.813	0.444624	0.355775	1.24973	0.211397	0.457672
chr1:97758479_1_hs	chr1:97758479_1	chr1	97758479	ref	1	SNP	771.25	229.712	209.678	-0.132975	0.349667	-0.380292	0.703729	0.875127
chr1:97758479_2_hs	chr1:97758479_2	chr1	97758748	ref	2	SNP	0	0	0.312428	3.10431	3.23246	0.960354	0.336877	0.607632
chr1:97797331_2_chimp	chr1:97797331_2	chr1	97797600	alt	2	SNP	33.25	10.4584	1.40654	-2.92806	3.01967	-0.969665	0.332214	0.603303
chr1:97797331_2_hs	chr1:97797331_2	chr1	97797600	ref	2	SNP	21.25	6.71571	14.131	1.06743	1.43605	0.743309	0.457295	0.717454
chr1:97903613_1_chimp	chr1:97903613_1	chr1	97903613	alt	1	SNP	177.75	53.813	50.4844	-0.0952584	0.717447	-0.132774	0.894372	0.962334
chr1:97903613_1_hs	chr1:97903613_1	chr1	97903613	ref	1	SNP	139.25	42.4603	67.8804	0.681771	0.491377	1.38747	0.165299	0.386994
chr1:97903613_2_chimp	chr1:97903613_2	chr1	97903882	alt	2	SNP	2035.25	604.423	760.284	0.331485	0.189542	1.74887	0.0803128	0.227274
chr1:97903613_2_hs	chr1:97903613_2	chr1	97903882	ref	2	SNP	1734.25	514.82	593.421	0.205614	0.283613	0.724979	0.468465	0.726292
chr1:982178_1_chimp	chr1:982178_1	chr1	982178	alt	1	SNP	799	236.201	218.979	-0.106145	0.523669	-0.202695	0.839374	0.939002
chr1:982178_1_hs	chr1:982178_1	chr1	982178	ref	1	SNP	143.75	42.4203	66.1308	0.644981	0.620561	1.03935	0.298641	0.567799
chr1:982178_2_chimp	chr1:982178_2	chr1	982447	alt	2	SNP	761.75	226.097	317.445	0.49074	0.41286	1.18864	0.234583	0.48924
chr1:982178_2_hs	chr1:982178_2	chr1	982447	ref	2	SNP	268.75	79.2331	151.265	0.931247	0.438402	2.12418	0.0336548	0.112387
chr1:9825119_1_chimp	chr1:9825119_1	chr1	9825119	alt	1	SNP	6635	1956.2	1543.91	-0.341004	0.239564	-1.42344	0.154609	0.369393
chr1:9825119_1_hs	chr1:9825119_1	chr1	9825119	ref	1	SNP	5328	1569.05	1318.39	-0.250458	0.196295	-1.27593	0.201981	0.444179
chr1:9825119_2_chimp	chr1:9825119_2	chr1	9825388	alt	2	SNP	18.5	5.50623	16.7948	1.60259	0.911246	1.75868	0.0786327	0.22357
chr1:9825119_2_hs	chr1:9825119_2	chr1	9825388	ref	2	SNP	122.25	36.8327	106.213	1.5278	0.507557	3.0101	0.00261162	0.0117508
chr1:98315302_1_chimp	chr1:98315302_1	chr1	98315302	alt	1	SNP	228.5	69.186	142.586	1.04164	0.656778	1.58598	0.112743	0.293894
chr1:98315302_1_hs	chr1:98315302_1	chr1	98315302	ref	1	SNP	311.5	93.0514	146.841	0.655961	0.407708	1.6089	0.107639	0.283996
chr1:98315302_2_chimp	chr1:98315302_2	chr1	98315571	alt	2	SNP	500	150.464	972.972	2.69226	0.303867	8.85998	8.00264e-19	1.06428e-17
chr1:98315302_2_hs	chr1:98315302_2	chr1	98315571	ref	2	SNP	358	107.163	163.075	0.603367	0.446828	1.35033	0.176909	0.405629
chr1:98323442_1_chimp	chr1:98323442_1	chr1	98323442	alt	1	SNP	2032.25	603.291	545.755	-0.146206	0.328114	-0.445596	0.655889	0.848022
chr1:98323442_1_hs	chr1:98323442_1	chr1	98323442	ref	1	SNP	2083.75	618.811	545.344	-0.183758	0.254663	-0.721575	0.470556	0.727963
chr1:98323442_2_chimp	chr1:98323442_2	chr1	98323711	alt	2	SNP	1552	461.243	391.325	-0.235907	0.270177	-0.873155	0.382579	0.6524
chr1:98323442_2_hs	chr1:98323442_2	chr1	98323711	ref	2	SNP	2054.25	609.931	640.375	0.0714171	0.327266	0.218224	0.827255	0.933555
chr1:98326672_1_chimp	chr1:98326672_1	chr1	98326672	alt	1	SNP	91.5	27.0433	25.3723	-0.0965698	1.31773	-0.0732847	0.94158	0.981272
chr1:98326672_1_hs	chr1:98326672_1	chr1	98326672	ref	1	SNP	459.25	135.869	204.868	0.594819	0.463024	1.28464	0.198918	0.439696
chr1:98326672_2_chimp	chr1:98326672_2	chr1	98326941	alt	2	SNP	1177	349.19	288.725	-0.275459	0.368617	-0.747277	0.454896	0.715633
chr1:98326672_2_hs	chr1:98326672_2	chr1	98326941	ref	2	SNP	1523	452.999	311.067	-0.540328	0.340458	-1.58706	0.112499	0.293404
chr1:98331439_1_chimp	chr1:98331439_1	chr1	98331439	alt	1	SNP	379	113.896	200.678	0.820304	0.343462	2.38834	0.0169247	0.0623799
chr1:98331439_1_hs	chr1:98331439_1	chr1	98331439	ref	1	SNP	122.25	37.2923	40.1463	0.105418	0.877763	0.120098	0.904406	0.966493
chr1:98331439_2_chimp	chr1:98331439_2	chr1	98331708	alt	2	SNP	2613.75	775.861	868.454	0.16229	0.221414	0.732969	0.463578	0.722356
chr1:98331439_2_hs	chr1:98331439_2	chr1	98331708	ref	2	SNP	2535	750.194	838.889	0.160373	0.277334	0.578267	0.563084	0.796193
chr1:9835790_1_chimp	chr1:9835790_1	chr1	9835790	alt	1	SNP	919	271.518	708.199	1.38162	0.300335	4.60027	4.2194e-06	2.72673e-05
chr1:9835790_1_hs	chr1:9835790_1	chr1	9835790	ref	1	SNP	487.5	143.017	974.994	2.76777	0.297549	9.30189	1.37966e-20	1.96357e-19
chr1:98387965_1_chimp	chr1:98387965_1	chr1	98387965	alt	1	SNP	1284.75	381.21	514.959	0.433818	0.366342	1.18419	0.236339	0.491526
chr1:98387965_1_hs	chr1:98387965_1	chr1	98387965	ref	1	SNP	522.25	155.342	182.573	0.234371	0.360557	0.650026	0.515676	0.762599
chr1:98387965_2_chimp	chr1:98387965_2	chr1	98388234	alt	2	SNP	212.25	66.844	207.417	1.63685	0.304517	5.37526	7.64737e-08	5.7062e-07
chr1:98387965_2_hs	chr1:98387965_2	chr1	98388234	ref	2	SNP	148	46.0799	167.598	1.86517	0.429275	4.34492	1.39323e-05	8.56897e-05
chr1:98398582_1_chimp	chr1:98398582_1	chr1	98398582	alt	1	SNP	1627	486.511	638.141	0.391852	0.202781	1.93239	0.053311	0.164311
chr1:98398582_1_hs	chr1:98398582_1	chr1	98398582	ref	1	SNP	1582.5	473.587	1030.34	1.12069	0.268615	4.1721	3.01804e-05	0.000179299
chr1:98404325_1_chimp	chr1:98404325_1	chr1	98404325	alt	1	SNP	135.5	42.2143	94.8522	1.17303	0.643604	1.8226	0.0683642	0.200303
chr1:98404325_1_hs	chr1:98404325_1	chr1	98404325	ref	1	SNP	372.5	112.962	159.946	0.502619	0.363987	1.38087	0.167319	0.390364
chr1:98404325_2_chimp	chr1:98404325_2	chr1	98404594	alt	2	SNP	7.75	2.44024	2.06409	-0.252161	2.30444	-0.109424	0.912866	0.969978
chr1:98404325_2_hs	chr1:98404325_2	chr1	98404594	ref	2	SNP	0.25	0.0834217	0	1.66158	3.53379	0.470197	0.638214	0.837652
chr1:98557885_2_chimp	chr1:98557885_2	chr1	98558154	alt	2	SNP	1365.5	405.182	259.631	-0.643693	0.337736	-1.9059	0.0566626	0.172627
chr1:98557885_2_hs	chr1:98557885_2	chr1	98558154	ref	2	SNP	976	287.598	263.673	-0.122976	0.384873	-0.319524	0.749329	0.898949
chr1:98669353_1_chimp	chr1:98669353_1	chr1	98669353	alt	1	SNP	67.5	20.3784	4.00543	-2.33415	1.62139	-1.4396	0.149981	0.361535
chr1:98669353_1_hs	chr1:98669353_1	chr1	98669353	ref	1	SNP	70.25	20.6751	27.6888	0.425145	1.33717	0.317943	0.750528	0.899636
chr1:9867320_1_chimp	chr1:9867320_1	chr1	9867320	alt	1	SNP	969.5	286.105	191.075	-0.584853	0.473916	-1.23409	0.217171	0.465639
chr1:9867320_1_hs	chr1:9867320_1	chr1	9867320	ref	1	SNP	1240	366.201	176.187	-1.05284	0.546737	-1.92568	0.0541445	0.166396
chr1:9867320_2_hs	chr1:9867320_2	chr1	9867589	ref	2	SNP	226	67.6991	612.557	3.17743	0.284724	11.1597	6.42257e-29	1.22121e-27
chr1:98677385_1_chimp	chr1:98677385_1	chr1	98677385	alt	1	SNP	1592.75	471.336	2184.24	2.21168	0.221733	9.97453	1.97028e-23	3.12211e-22
chr1:98677385_1_hs	chr1:98677385_1	chr1	98677385	ref	1	SNP	2198	651.895	2387.17	1.87211	0.273947	6.83384	8.26725e-12	7.93725e-11
chr1:98677385_2_chimp	chr1:98677385_2	chr1	98677654	alt	2	SNP	321.5	96.0968	88.953	-0.10961	0.587185	-0.186669	0.85192	0.944361
chr1:98677385_2_hs	chr1:98677385_2	chr1	98677654	ref	2	SNP	146.25	43.5517	8.36521	-2.38402	1.29328	-1.84339	0.0652724	0.193137
chr1:98708650_2_chimp	chr1:98708650_2	chr1	98708919	alt	2	SNP	362.75	108.135	73.976	-0.549845	0.63942	-0.859912	0.389838	0.659211
chr1:98708650_2_hs	chr1:98708650_2	chr1	98708919	ref	2	SNP	3.5	1.03935	2.29252	1.16917	2.35342	0.496795	0.619334	0.832153
chr1:9872943_2_chimp	chr1:9872943_2	chr1	9873212	alt	2	SNP	153.75	45.6677	23.2404	-0.973963	1.02483	-0.950366	0.341926	0.612822
chr1:9872943_2_hs	chr1:9872943_2	chr1	9873212	ref	2	SNP	225.25	67.0207	95.253	0.510804	0.849381	0.601384	0.547585	0.785584
chr1:98793930_1_chimp	chr1:98793930_1	chr1	98793930	alt	1	SNP	476	140.426	155.098	0.14114	0.347274	0.406421	0.684433	0.864344
chr1:98793930_1_hs	chr1:98793930_1	chr1	98793930	ref	1	SNP	537.25	159.161	120.455	-0.401579	0.391284	-1.02631	0.304745	0.574596
chr1:98793930_2_chimp	chr1:98793930_2	chr1	98794199	alt	2	SNP	44.5	13.5312	47.4918	1.81254	0.970225	1.86817	0.0617388	0.184854
chr1:98793930_2_hs	chr1:98793930_2	chr1	98794199	ref	2	SNP	45.75	13.7435	26.5839	0.949679	1.10732	0.857638	0.391092	0.660439
chr1:9891248_1_chimp	chr1:9891248_1	chr1	9891248	alt	1	SNP	12.25	3.85133	2.6604	-0.554204	2.26965	-0.244181	0.807091	0.925784
chr1:9891248_1_hs	chr1:9891248_1	chr1	9891248	ref	1	SNP	79.75	24.0103	32.4549	0.432855	0.809003	0.535048	0.592617	0.815751
chr1:9891248_2_chimp	chr1:9891248_2	chr1	9891517	alt	2	SNP	190.5	56.4787	16.4185	-1.78309	1.42018	-1.25554	0.209282	0.454754
chr1:9891248_2_hs	chr1:9891248_2	chr1	9891517	ref	2	SNP	5.5	1.60585	0	-2.48729	3.39768	-0.732053	0.464136	0.72285
chr1:98929229_2_chimp	chr1:98929229_2	chr1	98929498	alt	2	SNP	144.75	42.6785	29.1649	-0.551126	1.30146	-0.423467	0.671955	0.857341
chr1:98929229_2_hs	chr1:98929229_2	chr1	98929498	ref	2	SNP	18.75	5.56715	2.29334	-1.30933	2.3626	-0.554191	0.579448	0.807144
chr1:98931511_1_chimp	chr1:98931511_1	chr1	98931511	alt	1	SNP	3232.25	955.639	1158.72	0.278373	0.206605	1.34737	0.177861	0.407192
chr1:98931511_1_hs	chr1:98931511_1	chr1	98931511	ref	1	SNP	1630.5	481.653	1612.48	1.74257	0.31984	5.44826	5.08656e-08	3.84838e-07
chr1:98931511_2_chimp	chr1:98931511_2	chr1	98931780	alt	2	SNP	2124	629.097	1035.71	0.718401	0.285781	2.51382	0.0119433	0.0460039
chr1:98931511_2_hs	chr1:98931511_2	chr1	98931780	ref	2	SNP	1929	571.589	1032.93	0.852904	0.202919	4.20317	2.63205e-05	0.000157397
chr1:98991458_1_chimp	chr1:98991458_1	chr1	98991458	alt	1	SNP	331.5	99.2663	160.456	0.696592	0.513172	1.35742	0.174647	0.402091
chr1:98991458_1_hs	chr1:98991458_1	chr1	98991458	ref	1	SNP	128.25	38.2052	18.9741	-1.01606	1.43564	-0.707742	0.479106	0.734746
chr1:98991458_2_chimp	chr1:98991458_2	chr1	98991727	alt	2	SNP	11.5	3.57415	62.6216	4.13587	0.719014	5.75214	8.81183e-09	7.03636e-08
chr1:98991458_2_hs	chr1:98991458_2	chr1	98991727	ref	2	SNP	38.25	11.7425	215.341	4.19985	0.476058	8.82214	1.12295e-18	1.48589e-17
chr1:99365974_2_chimp	chr1:99365974_2	chr1	99366243	alt	2	SNP	1509	448.262	429.537	-0.060206	0.237348	-0.253661	0.799758	0.922689
chr1:99365974_2_hs	chr1:99365974_2	chr1	99366243	ref	2	SNP	2147	640.526	523.715	-0.291341	0.332201	-0.877001	0.380486	0.650507
chr1:9942541_1_chimp	chr1:9942541_1	chr1	9942541	alt	1	SNP	21	6.4256	21.5104	1.74029	1.48282	1.17364	0.240541	0.496974
chr1:9942541_1_hs	chr1:9942541_1	chr1	9942541	ref	1	SNP	42.5	12.7075	2.88319	-2.14703	2.33091	-0.921111	0.356993	0.627896
chr1:9942541_2_chimp	chr1:9942541_2	chr1	9942810	alt	2	SNP	294	89.3226	500.198	2.48663	0.341144	7.28909	3.12053e-13	3.23068e-12
chr1:9942541_2_hs	chr1:9942541_2	chr1	9942810	ref	2	SNP	389.5	117.486	605.409	2.3644	0.336468	7.0271	2.10871e-12	2.09101e-11
chr1:99441721_1_chimp	chr1:99441721_1	chr1	99441721	alt	1	SNP	275.75	82.1599	224.893	1.45033	0.517824	2.80083	0.0050972	0.0215386
chr1:99441721_1_hs	chr1:99441721_1	chr1	99441721	ref	1	SNP	706	208.722	546.379	1.38661	0.258518	5.3637	8.15327e-08	6.07261e-07
chr1:99441721_2_chimp	chr1:99441721_2	chr1	99441990	alt	2	SNP	2287.75	678.807	658.21	-0.043715	0.294516	-0.14843	0.882003	0.957358
chr1:99441721_2_hs	chr1:99441721_2	chr1	99441990	ref	2	SNP	652.5	193.542	161.564	-0.26238	0.538941	-0.486843	0.626369	0.836344
chr1:99469492_1_chimp	chr1:99469492_1	chr1	99469492	alt	1	SNP	129	37.9653	28.5793	-0.412453	1.13405	-0.363701	0.716082	0.881793
chr1:99469492_1_hs	chr1:99469492_1	chr1	99469492	ref	1	SNP	217.25	65.1012	276.557	2.08711	1.05588	1.97665	0.0480812	0.150993
chr1:99474558_1_chimp	chr1:99474558_1	chr1	99474558	alt	1	SNP	492	146.237	107.465	-0.443346	0.412689	-1.07429	0.282695	0.549292
chr1:99474558_1_hs	chr1:99474558_1	chr1	99474558	ref	1	SNP	455.75	134.63	105.521	-0.349404	0.382052	-0.914544	0.360431	0.63114
chr1:99474558_2_chimp	chr1:99474558_2	chr1	99474827	alt	2	SNP	289.25	86.597	63.7499	-0.447985	0.615168	-0.728233	0.466471	0.724787
chr1:99474558_2_hs	chr1:99474558_2	chr1	99474827	ref	2	SNP	178	53.4626	52.057	-0.0444912	0.64357	-0.0691319	0.944885	0.982642
chr1:99490094_1_chimp	chr1:99490094_1	chr1	99490094	alt	1	SNP	34.75	10.4352	18.3559	0.812412	1.75663	0.462484	0.643734	0.841058
chr1:99490094_1_hs	chr1:99490094_1	chr1	99490094	ref	1	SNP	106	32.3064	54.7796	0.767009	1.01626	0.754738	0.450406	0.71204
chr1:99490094_2_chimp	chr1:99490094_2	chr1	99490363	alt	2	SNP	315	93.7892	361.579	1.94671	1.47496	1.31984	0.186889	0.421302
chr1:99490094_2_hs	chr1:99490094_2	chr1	99490363	ref	2	SNP	546.25	162.917	173.613	0.092655	0.414456	0.223558	0.823101	0.931677
chr1:9950273_1_chimp	chr1:9950273_1	chr1	9950273	alt	1	SNP	95.75	28.5897	198.936	2.79674	0.696191	4.0172	5.88944e-05	0.000338736
chr1:9950273_1_hs	chr1:9950273_1	chr1	9950273	ref	1	SNP	49.75	14.8899	60.1541	2.01123	0.853534	2.35636	0.0184551	0.0672525
chr1:9950273_2_chimp	chr1:9950273_2	chr1	9950542	alt	2	SNP	1805.5	536.693	2210.65	2.0418	0.194346	10.506	8.1068e-26	1.39373e-24
chr1:9950273_2_hs	chr1:9950273_2	chr1	9950542	ref	2	SNP	747.5	222.592	1077.51	2.27583	0.172539	13.1902	9.98698e-40	2.58072e-38
chr1:99544106_2_chimp	chr1:99544106_2	chr1	99544375	alt	2	SNP	71	21.3982	296.121	3.79091	0.324337	11.6882	1.46465e-31	3.02105e-30
chr1:99544106_2_hs	chr1:99544106_2	chr1	99544375	ref	2	SNP	120.5	35.9144	507.732	3.8205	0.236517	16.1532	1.07888e-58	4.17429e-57
chr1:99549010_1_chimp	chr1:99549010_1	chr1	99549010	alt	1	SNP	1262.75	372.548	548.056	0.557956	0.250642	2.22611	0.0260068	0.0903671
chr1:99549010_1_hs	chr1:99549010_1	chr1	99549010	ref	1	SNP	1406.75	415.988	485.121	0.222842	0.371922	0.599162	0.549065	0.786612
chr1:99549010_2_chimp	chr1:99549010_2	chr1	99549279	alt	2	SNP	148.75	44.7425	86.3278	0.952596	0.848785	1.12231	0.261733	0.524005
chr1:99549010_2_hs	chr1:99549010_2	chr1	99549279	ref	2	SNP	193	58.1387	94.7422	0.700112	0.645231	1.08506	0.277896	0.543762
chr1:99552047_1_chimp	chr1:99552047_1	chr1	99552047	alt	1	SNP	457.5	135.914	49.2086	-1.4709	0.571099	-2.57556	0.0100077	0.0393442
chr1:99552047_1_hs	chr1:99552047_1	chr1	99552047	ref	1	SNP	365.5	108.417	55.4019	-0.964837	0.581525	-1.65915	0.0970857	0.262829
chr1:99552047_2_chimp	chr1:99552047_2	chr1	99552316	alt	2	SNP	383	113.876	137.827	0.272516	0.415093	0.656517	0.511492	0.759565
chr1:99552047_2_hs	chr1:99552047_2	chr1	99552316	ref	2	SNP	388.5	115.541	128.339	0.147519	0.496728	0.296981	0.766481	0.907653
chr1:99570375_1_chimp	chr1:99570375_1	chr1	99570375	alt	1	SNP	254	76.6855	67.8159	-0.180535	0.884965	-0.204003	0.838351	0.938493
chr1:99570375_1_hs	chr1:99570375_1	chr1	99570375	ref	1	SNP	107.25	32.2985	40.7516	0.3421	0.763262	0.448209	0.654003	0.847015
chr1:99570375_2_chimp	chr1:99570375_2	chr1	99570644	alt	2	SNP	1443	427.231	485.424	0.183922	0.467574	0.393354	0.694058	0.869755
chr1:99570375_2_hs	chr1:99570375_2	chr1	99570644	ref	2	SNP	1310.75	388.674	262.936	-0.561635	0.411887	-1.36356	0.172705	0.399065
chr1:99573841_1_hs	chr1:99573841_1	chr1	99573841	ref	1	SNP	27.25	8.08602	6.88002	-0.24552	2.13166	-0.115178	0.908304	0.968086
chr1:99580242_1_chimp	chr1:99580242_1	chr1	99580242	alt	1	SNP	22.5	6.8524	7.5311	0.127535	1.54028	0.0827999	0.934011	0.978424
chr1:99580242_1_hs	chr1:99580242_1	chr1	99580242	ref	1	SNP	0.25	0.0834217	0	1.66163	3.53379	0.470211	0.638204	0.837652
chr1:99580242_2_chimp	chr1:99580242_2	chr1	99580511	alt	2	SNP	169.25	51.3081	392.542	2.93477	0.380831	7.70624	1.2958e-14	1.43876e-13
chr1:99580242_2_hs	chr1:99580242_2	chr1	99580511	ref	2	SNP	45.25	13.3805	151.824	3.50179	0.486081	7.20413	5.84155e-13	5.95908e-12
chr1:99589054_2_chimp	chr1:99589054_2	chr1	99589323	alt	2	SNP	116.5	34.7476	80.5326	1.21157	0.719814	1.68318	0.092341	0.252955
chr1:99589054_2_hs	chr1:99589054_2	chr1	99589323	ref	2	SNP	61	18.5839	51.2147	1.4595	0.649704	2.2464	0.0246784	0.0864123
chr1:99590665_1_chimp	chr1:99590665_1	chr1	99590665	alt	1	SNP	1141.75	338.885	311.474	-0.119088	0.336191	-0.354228	0.723168	0.885598
chr1:99590665_1_hs	chr1:99590665_1	chr1	99590665	ref	1	SNP	904.75	267.451	168.595	-0.667431	0.385149	-1.73292	0.0831106	0.233441
chr1:99590665_2_chimp	chr1:99590665_2	chr1	99590934	alt	2	SNP	332	98.9014	102.453	0.0507411	0.367638	0.138019	0.890225	0.960623
chr1:99590665_2_hs	chr1:99590665_2	chr1	99590934	ref	2	SNP	579.75	171.931	149.931	-0.1957	0.302571	-0.646791	0.517767	0.764235
chr1:99621668_1_hs	chr1:99621668_1	chr1	99621668	ref	1	SNP	0	0	0	0	3.53379	0	1	1
chr1:99621668_2_chimp	chr1:99621668_2	chr1	99621937	alt	2	SNP	575	169.995	154.761	-0.131597	0.461591	-0.285095	0.775572	0.912147
chr1:99621668_2_hs	chr1:99621668_2	chr1	99621937	ref	2	SNP	355	105.368	50.4563	-1.05623	0.738447	-1.43034	0.15262	0.36608
chr1:99685417_1_chimp	chr1:99685417_1	chr1	99685417	alt	1	SNP	49.25	14.758	16.0883	0.122799	1.62028	0.0757887	0.939587	0.980449
chr1:99685417_1_hs	chr1:99685417_1	chr1	99685417	ref	1	SNP	117.25	34.7444	32.006	-0.11246	0.779834	-0.144211	0.885334	0.958662
chr1:99685417_2_chimp	chr1:99685417_2	chr1	99685686	alt	2	SNP	0	0	0.417954	3.10431	3.18707	0.974032	0.330041	0.601012
chr1:99685417_2_hs	chr1:99685417_2	chr1	99685686	ref	2	SNP	47	13.8725	46.0639	1.73785	0.857892	2.02573	0.0427929	0.137232
chr1:99707617_1_chimp	chr1:99707617_1	chr1	99707617	alt	1	SNP	417.75	125.712	108.266	-0.210557	0.592795	-0.355193	0.722445	0.885308
chr1:99707617_1_hs	chr1:99707617_1	chr1	99707617	ref	1	SNP	154.75	46.1346	63.9163	0.470758	0.516515	0.911414	0.362077	0.632761
chr1:99707617_2_chimp	chr1:99707617_2	chr1	99707886	alt	2	SNP	142.5	43.7491	57.318	0.389243	1.20848	0.322094	0.747381	0.897893
chr1:99707617_2_hs	chr1:99707617_2	chr1	99707886	ref	2	SNP	270.25	82.0832	91.1023	0.154486	0.509248	0.303362	0.761614	0.905217
chr1:99766218_1_chimp	chr1:99766218_1	chr1	99766218	alt	1	SNP	180.25	53.6659	90.0326	0.751404	0.790756	0.950235	0.341993	0.612881
chr1:99766218_1_hs	chr1:99766218_1	chr1	99766218	ref	1	SNP	256	76.1482	87.786	0.208995	0.617053	0.338699	0.734836	0.89159
chr1:99766218_2_chimp	chr1:99766218_2	chr1	99766487	alt	2	SNP	1091	324.34	7860.82	4.59894	0.218593	21.0389	2.89274e-98	1.97022e-96
chr1:99766218_2_hs	chr1:99766218_2	chr1	99766487	ref	2	SNP	595.75	176.785	3318.33	4.23004	0.156272	27.0684	2.32009e-161	2.89861e-159
chr1:99808915_1_chimp	chr1:99808915_1	chr1	99808915	alt	1	SNP	23.75	7.07714	30.9521	2.12349	1.36289	1.55808	0.119215	0.306338
chr1:99808915_1_hs	chr1:99808915_1	chr1	99808915	ref	1	SNP	111.5	33.1345	72.4039	1.1248	0.697809	1.61191	0.106982	0.282705
chr1:99808915_2_chimp	chr1:99808915_2	chr1	99809184	alt	2	SNP	340.5	101.413	78.0113	-0.381766	0.435248	-0.877124	0.380419	0.65046
chr1:99808915_2_hs	chr1:99808915_2	chr1	99809184	ref	2	SNP	404	120.305	95.5958	-0.330198	0.42638	-0.774423	0.438681	0.702412
chr1:99818067_1_chimp	chr1:99818067_1	chr1	99818067	alt	1	SNP	1071.75	315.786	202.392	-0.643542	0.469403	-1.37098	0.170382	0.39537
chr1:99818067_1_hs	chr1:99818067_1	chr1	99818067	ref	1	SNP	201.5	60.5885	46.037	-0.399547	1.40189	-0.285006	0.775639	0.912192
chr1:99818067_2_chimp	chr1:99818067_2	chr1	99818336	alt	2	SNP	275.25	81.8959	303.725	1.88874	0.466237	4.05103	5.09922e-05	0.000295349
chr1:99818067_2_hs	chr1:99818067_2	chr1	99818336	ref	2	SNP	109.75	33.2061	345.865	3.38644	0.246309	13.7488	5.18103e-43	1.44878e-41
chr1:99844963_1_chimp	chr1:99844963_1	chr1	99844963	alt	1	SNP	230	69.2958	61.8606	-0.163114	0.589547	-0.276677	0.782028	0.914955
chr1:99844963_1_hs	chr1:99844963_1	chr1	99844963	ref	1	SNP	131.75	39.6029	44.824	0.173616	0.591654	0.293441	0.769185	0.909001
chr1:99844963_2_chimp	chr1:99844963_2	chr1	99845232	alt	2	SNP	1290	383.044	345.686	-0.150196	0.349362	-0.429916	0.667257	0.854597
chr1:99844963_2_hs	chr1:99844963_2	chr1	99845232	ref	2	SNP	1672.5	496.663	533.524	0.102657	0.232794	0.440978	0.659229	0.849818
chr1:99943383_1_chimp	chr1:99943383_1	chr1	99943383	alt	1	SNP	63	18.9956	35.6296	0.906108	0.774417	1.17005	0.24198	0.498843
chr1:99943383_1_hs	chr1:99943383_1	chr1	99943383	ref	1	SNP	25	7.67436	35.7331	2.21867	1.55839	1.42369	0.154537	0.369295
chr1:99943383_2_chimp	chr1:99943383_2	chr1	99943652	alt	2	SNP	22.75	7.0163	8.43923	0.259292	2.66746	0.0972054	0.922563	0.973871
chr1:99943383_2_hs	chr1:99943383_2	chr1	99943652	ref	2	SNP	10.25	3.16697	27.2592	3.1028	1.4656	2.11709	0.0342526	0.114063
chr1:9997239_1_chimp	chr1:9997239_1	chr1	9997239	alt	1	SNP	0.25	0.0791314	0	1.66163	3.53379	0.470211	0.638204	0.837652
chr1:9997239_1_hs	chr1:9997239_1	chr1	9997239	ref	1	SNP	37	10.9011	24.9098	1.19066	1.35681	0.877543	0.380192	0.650226
chr1:9997239_2_hs	chr1:9997239_2	chr1	9997508	ref	2	SNP	4.25	1.3318	0	-2.21508	3.40065	-0.651371	0.514807	0.762016
chr10:100006318_1_chimp	chr10:100006318_1	chr10	100006318	alt	1	SNP	0	0	0	0	3.53379	0	1	1
chr10:100006318_1_hs	chr10:100006318_1	chr10	100006318	ref	1	SNP	0	0	0.79342	3.87413	2.61855	1.4795	0.139007	0.342549
chr10:100006318_2_chimp	chr10:100006318_2	chr10	100006587	alt	2	SNP	13.25	4.2783	15.0005	1.80693	1.5569	1.16059	0.245807	0.503795
chr10:100006318_2_hs	chr10:100006318_2	chr10	100006587	ref	2	SNP	5.75	1.87223	6.86515	1.87016	1.61298	1.15945	0.246274	0.504412
chr10:100020484_1_chimp	chr10:100020484_1	chr10	100020484	alt	1	SNP	15.5	4.80771	0.844311	-2.57682	2.41596	-1.06658	0.286161	0.553346
chr10:100020484_1_hs	chr10:100020484_1	chr10	100020484	ref	1	SNP	12.75	3.89425	1.54435	-1.33024	2.36244	-0.563078	0.573382	0.803261
chr10:100020484_2_chimp	chr10:100020484_2	chr10	100020753	alt	2	SNP	81	23.7467	5.19153	-2.19796	1.73156	-1.26936	0.204314	0.447653
chr10:100020484_2_hs	chr10:100020484_2	chr10	100020753	ref	2	SNP	64	18.8191	9.03333	-1.06985	1.64919	-0.648711	0.516525	0.763232
chr10:100043777_1_chimp	chr10:100043777_1	chr10	100043777	alt	1	SNP	777.5	228.853	270.794	0.244569	0.254417	0.96129	0.336406	0.607551
chr10:100043777_1_hs	chr10:100043777_1	chr10	100043777	ref	1	SNP	345.25	101.651	161.565	0.670363	0.417982	1.60381	0.108756	0.28618
chr10:100043777_2_chimp	chr10:100043777_2	chr10	100044046	alt	2	SNP	770	227.291	292.595	0.362143	0.385869	0.938512	0.347981	0.618812
chr10:100043777_2_hs	chr10:100043777_2	chr10	100044046	ref	2	SNP	573.75	169.582	559.244	1.72005	0.226682	7.58793	3.25067e-14	3.54269e-13
chr10:100046208_1_chimp	chr10:100046208_1	chr10	100046208	alt	1	SNP	536.5	158.807	382.346	1.26698	0.256406	4.9413	7.76044e-07	5.35638e-06
chr10:100046208_1_hs	chr10:100046208_1	chr10	100046208	ref	1	SNP	346.25	102.942	390.163	1.92391	0.626969	3.06859	0.00215075	0.00983886
chr10:100046208_2_chimp	chr10:100046208_2	chr10	100046477	alt	2	SNP	1826.75	541.118	741.767	0.454539	0.25192	1.8043	0.0711841	0.206803
chr10:100046208_2_hs	chr10:100046208_2	chr10	100046477	ref	2	SNP	1052.5	311.136	114.323	-1.44383	0.407548	-3.54272	0.000396028	0.00204772
chr10:100148617_2_chimp	chr10:100148617_2	chr10	100148886	alt	2	SNP	1352.25	399.975	1663.5	2.05553	0.237394	8.65871	4.77117e-18	6.1566e-17
chr10:100148617_2_hs	chr10:100148617_2	chr10	100148886	ref	2	SNP	837.5	249.073	522.933	1.07051	0.506246	2.11461	0.0344636	0.114674
chr10:100267183_1_chimp	chr10:100267183_1	chr10	100267183	alt	1	SNP	975.5	288.702	601.635	1.05765	0.222981	4.74322	2.10343e-06	1.39862e-05
chr10:100267183_1_hs	chr10:100267183_1	chr10	100267183	ref	1	SNP	1942	573.841	875.268	0.60927	0.273878	2.22461	0.0261077	0.0906549
chr10:100267183_2_chimp	chr10:100267183_2	chr10	100267452	alt	2	SNP	91.25	27.154	7585.06	8.12662	0.153749	52.8564	0	0
chr10:100267183_2_hs	chr10:100267183_2	chr10	100267452	ref	2	SNP	52.25	15.6503	5627.94	8.49526	0.188325	45.1095	0	0
chr10:100340143_1_chimp	chr10:100340143_1	chr10	100340143	alt	1	SNP	1172.75	347.521	288.288	-0.271046	0.491598	-0.551356	0.58139	0.808343
chr10:100340143_1_hs	chr10:100340143_1	chr10	100340143	ref	1	SNP	284	84.3357	60.1277	-0.487188	0.531849	-0.916026	0.359653	0.630407
chr10:100340143_2_chimp	chr10:100340143_2	chr10	100340412	alt	2	SNP	3400.5	1003.17	1079.79	0.106244	0.227997	0.465989	0.641223	0.839523
chr10:100340143_2_hs	chr10:100340143_2	chr10	100340412	ref	2	SNP	1339	395.835	436.615	0.140979	0.271961	0.51838	0.604193	0.822974
chr10:100364013_1_chimp	chr10:100364013_1	chr10	100364013	alt	1	SNP	630	190.688	385.902	1.01675	0.251323	4.0456	5.21902e-05	0.000301978
chr10:100364013_1_hs	chr10:100364013_1	chr10	100364013	ref	1	SNP	484	146.418	238.586	0.70549	0.426299	1.65492	0.0979412	0.264599
chr10:100364013_2_chimp	chr10:100364013_2	chr10	100364282	alt	2	SNP	703.75	209.348	343.483	0.715009	0.256692	2.78548	0.00534492	0.0224753
chr10:100364013_2_hs	chr10:100364013_2	chr10	100364282	ref	2	SNP	1166.5	345.84	316.196	-0.130255	0.282564	-0.460973	0.644818	0.84175
chr10:100370983_1_chimp	chr10:100370983_1	chr10	100370983	alt	1	SNP	35.5	10.3352	35.8524	1.79007	1.2644	1.41575	0.15685	0.373241
chr10:100370983_1_hs	chr10:100370983_1	chr10	100370983	ref	1	SNP	20.75	6.13845	4.35937	-0.496455	1.80324	-0.275313	0.783076	0.91522
chr10:100370983_2_chimp	chr10:100370983_2	chr10	100371252	alt	2	SNP	463.25	138.274	5225.41	5.23999	0.239596	21.8701	5.00911e-106	3.71534e-104
chr10:100370983_2_hs	chr10:100370983_2	chr10	100371252	ref	2	SNP	388.25	114.88	2447.71	4.41241	0.226243	19.503	1.0351e-84	5.93464e-83
chr10:100433533_2_chimp	chr10:100433533_2	chr10	100433802	alt	2	SNP	1142	336.749	4048.22	3.58713	0.203271	17.6471	1.07206e-69	4.96469e-68
chr10:100433533_2_hs	chr10:100433533_2	chr10	100433802	ref	2	SNP	1041	307.846	3932.6	3.6748	0.270771	13.5716	5.90128e-42	1.60675e-40
chr10:100519797_2_chimp	chr10:100519797_2	chr10	100520066	alt	2	SNP	456.5	135.126	92.4041	-0.550859	0.634249	-0.868521	0.385109	0.654816
chr10:100519797_2_hs	chr10:100519797_2	chr10	100520066	ref	2	SNP	662.5	195.283	198.778	0.0275127	0.584896	0.0470386	0.962482	0.98853
chr10:100562314_1_chimp	chr10:100562314_1	chr10	100562314	alt	1	SNP	173.25	51.1566	122.198	1.25799	0.479535	2.62335	0.00870686	0.034774
chr10:100562314_1_hs	chr10:100562314_1	chr10	100562314	ref	1	SNP	16.25	4.72535	28.3761	2.5891	0.838832	3.08655	0.00202492	0.00931469
chr10:100562314_2_chimp	chr10:100562314_2	chr10	100562583	alt	2	SNP	1647	485.435	1289.13	1.40819	0.3103	4.53815	5.67508e-06	3.62476e-05
chr10:100562314_2_hs	chr10:100562314_2	chr10	100562583	ref	2	SNP	5204.75	1537.32	2081.75	0.437056	0.208074	2.10049	0.0356861	0.118069
chr10:100654759_1_hs	chr10:100654759_1	chr10	100654759	ref	1	SNP	0	0	0	0	3.53379	0	1	1
chr10:100680859_1_chimp	chr10:100680859_1	chr10	100680859	alt	1	SNP	302	89.0401	71.5484	-0.317348	1.21444	-0.261313	0.793851	0.920343
chr10:100680859_1_hs	chr10:100680859_1	chr10	100680859	ref	1	SNP	312.75	92.7319	15.1921	-2.61291	1.51225	-1.72783	0.0840192	0.235408
chr10:100680859_2_chimp	chr10:100680859_2	chr10	100681128	alt	2	SNP	219.5	65.5115	79.0693	0.272216	0.402709	0.675963	0.499064	0.750084
chr10:100680859_2_hs	chr10:100680859_2	chr10	100681128	ref	2	SNP	291.25	86.4721	104.051	0.262361	0.512904	0.51152	0.608987	0.825919
chr10:100710385_1_chimp	chr10:100710385_1	chr10	100710385	alt	1	SNP	21.75	6.36693	18.8964	1.57773	1.60885	0.980661	0.32676	0.598274
chr10:100710385_1_hs	chr10:100710385_1	chr10	100710385	ref	1	SNP	64.25	18.9764	55.8522	1.56131	1.26132	1.23784	0.215775	0.463744
chr10:100713617_1_chimp	chr10:100713617_1	chr10	100713617	alt	1	SNP	1142.75	338.066	15380.3	5.50726	0.136036	40.4837	0	0
chr10:100713617_1_hs	chr10:100713617_1	chr10	100713617	ref	1	SNP	820.25	242.938	12200.7	5.64987	0.13391	42.1916	0	0
chr10:100713617_2_chimp	chr10:100713617_2	chr10	100713886	alt	2	SNP	71	21.007	20.6919	-0.0274988	0.803397	-0.0342282	0.972695	0.992501
chr10:100713617_2_hs	chr10:100713617_2	chr10	100713886	ref	2	SNP	177.25	52.1901	25.4935	-1.03506	0.922196	-1.12238	0.2617	0.523965
chr10:100724156_1_chimp	chr10:100724156_1	chr10	100724156	alt	1	SNP	504.25	148.638	222.113	0.578822	0.283359	2.04271	0.0410808	0.132738
chr10:100724156_1_hs	chr10:100724156_1	chr10	100724156	ref	1	SNP	300.5	88.5571	83.1818	-0.0851863	0.499016	-0.170708	0.864453	0.950028
chr10:100730364_1_chimp	chr10:100730364_1	chr10	100730364	alt	1	SNP	4.5	1.32896	0	-2.21382	3.40066	-0.650997	0.515048	0.762164
chr10:100730364_1_hs	chr10:100730364_1	chr10	100730364	ref	1	SNP	46.5	14.1113	7.37843	-0.941338	1.56657	-0.600893	0.547911	0.785815
chr10:100730364_2_chimp	chr10:100730364_2	chr10	100730633	alt	2	SNP	2871.75	848.373	2212.33	1.38272	0.199215	6.94087	3.89692e-12	3.81089e-11
chr10:100730364_2_hs	chr10:100730364_2	chr10	100730633	ref	2	SNP	1951.25	576.311	1045.86	0.860147	0.189141	4.54765	5.42483e-06	3.47075e-05
chr10:100742552_2_chimp	chr10:100742552_2	chr10	100742821	alt	2	SNP	53.75	16.1359	33.4998	1.04902	0.944164	1.11106	0.266542	0.529954
chr10:100742552_2_hs	chr10:100742552_2	chr10	100742821	ref	2	SNP	454	137.887	392.248	1.50694	0.294233	5.12157	3.02995e-07	2.16042e-06
chr10:100827435_1_hs	chr10:100827435_1	chr10	100827435	ref	1	SNP	5.75	1.74584	31.6541	4.17851	1.34717	3.10169	0.00192419	0.0088895
chr10:100878664_1_chimp	chr10:100878664_1	chr10	100878664	alt	1	SNP	866.5	256.78	316.733	0.303396	0.479039	0.633344	0.526509	0.770569
chr10:100878664_1_hs	chr10:100878664_1	chr10	100878664	ref	1	SNP	1429.5	421.551	181.523	-1.21593	0.456114	-2.66585	0.00767947	0.0311042
chr10:100878664_2_chimp	chr10:100878664_2	chr10	100878933	alt	2	SNP	246.25	72.4786	76.1019	0.0740584	0.728032	0.101724	0.918976	0.972426
chr10:100878664_2_hs	chr10:100878664_2	chr10	100878933	ref	2	SNP	555	164.052	160.597	-0.0329817	0.533363	-0.0618373	0.950692	0.984384
chr10:100883157_1_chimp	chr10:100883157_1	chr10	100883157	alt	1	SNP	2532.5	747.582	297.3	-1.32811	0.369952	-3.58995	0.000330748	0.00173006
chr10:100883157_1_hs	chr10:100883157_1	chr10	100883157	ref	1	SNP	3363.75	992.42	954.183	-0.0573979	0.459712	-0.124856	0.900637	0.964978
chr10:100883157_2_chimp	chr10:100883157_2	chr10	100883426	alt	2	SNP	575	170.243	244.198	0.522934	0.357308	1.46354	0.14332	0.350113
chr10:100883157_2_hs	chr10:100883157_2	chr10	100883426	ref	2	SNP	415.75	123.334	294.308	1.25323	0.294869	4.25011	2.13664e-05	0.000128931
chr10:100886647_1_chimp	chr10:100886647_1	chr10	100886647	alt	1	SNP	38.25	11.362	9.40891	-0.275856	1.68835	-0.163388	0.870213	0.95253
chr10:100886647_1_hs	chr10:100886647_1	chr10	100886647	ref	1	SNP	313.25	93.0349	79.3544	-0.233944	0.608687	-0.384343	0.700725	0.873572
chr10:100886647_2_chimp	chr10:100886647_2	chr10	100886916	alt	2	SNP	395.5	116.991	172.577	0.56182	0.50071	1.12205	0.261843	0.524142
chr10:100886647_2_hs	chr10:100886647_2	chr10	100886916	ref	2	SNP	63.25	19.0523	19.5324	0.0343971	1.18658	0.0289885	0.976874	0.994164
chr10:100890868_1_chimp	chr10:100890868_1	chr10	100890868	alt	1	SNP	1896.5	563.059	870.69	0.629793	0.214597	2.93477	0.00333793	0.0146769
chr10:100890868_1_hs	chr10:100890868_1	chr10	100890868	ref	1	SNP	923.75	274.017	413.788	0.595522	0.242099	2.45983	0.0139003	0.0525708
chr10:100890868_2_chimp	chr10:100890868_2	chr10	100891137	alt	2	SNP	513.75	153.187	259.841	0.76503	0.566063	1.35149	0.176537	0.405062
chr10:100890868_2_hs	chr10:100890868_2	chr10	100891137	ref	2	SNP	577.75	172.034	131.653	-0.387509	0.546016	-0.709702	0.477889	0.733727
chr10:100970271_1_chimp	chr10:100970271_1	chr10	100970271	alt	1	SNP	6.75	2.06259	23.9179	3.53929	1.10047	3.21615	0.00129921	0.00618615
chr10:100970271_1_hs	chr10:100970271_1	chr10	100970271	ref	1	SNP	17.5	5.47475	30.6793	2.48677	0.785314	3.1666	0.00154233	0.00724813
chr10:100970271_2_chimp	chr10:100970271_2	chr10	100970540	alt	2	SNP	26	7.7575	8.6696	0.149272	1.34868	0.11068	0.91187	0.969547
chr10:100970271_2_hs	chr10:100970271_2	chr10	100970540	ref	2	SNP	31.25	9.50642	14.1963	0.566931	1.1984	0.473072	0.636162	0.837652
chr10:100994251_1_chimp	chr10:100994251_1	chr10	100994251	alt	1	SNP	22	6.81858	138.457	4.34906	0.577582	7.52977	5.08305e-14	5.48369e-13
chr10:100994251_1_hs	chr10:100994251_1	chr10	100994251	ref	1	SNP	28.5	8.66696	274.257	4.9852	1.08738	4.5846	4.54855e-06	2.93131e-05
chr10:100994251_2_chimp	chr10:100994251_2	chr10	100994520	alt	2	SNP	44	13.0996	9.3808	-0.487632	2.00675	-0.242996	0.808009	0.925784
chr10:100994251_2_hs	chr10:100994251_2	chr10	100994520	ref	2	SNP	19.5	6.07085	20.8096	1.77894	1.11152	1.60046	0.109497	0.287621
chr10:101012510_1_chimp	chr10:101012510_1	chr10	101012510	alt	1	SNP	438.75	129.995	966.53	2.89324	0.28217	10.2535	1.14115e-24	1.88529e-23
chr10:101012510_1_hs	chr10:101012510_1	chr10	101012510	ref	1	SNP	579.25	171.253	3130.96	4.19165	0.172575	24.2888	2.5731e-130	2.43242e-128
chr10:101012510_2_chimp	chr10:101012510_2	chr10	101012779	alt	2	SNP	481.25	142.15	342.173	1.26622	0.217747	5.81509	6.0603e-09	4.8916e-08
chr10:101012510_2_hs	chr10:101012510_2	chr10	101012779	ref	2	SNP	838	248.563	464.392	0.899907	0.254704	3.53314	0.00041065	0.0021187
chr10:101018664_1_chimp	chr10:101018664_1	chr10	101018664	alt	1	SNP	2672.5	788.999	1594.29	1.01424	0.208699	4.85983	1.17486e-06	7.98675e-06
chr10:101018664_1_hs	chr10:101018664_1	chr10	101018664	ref	1	SNP	4858	1431	2282.3	0.673234	0.199321	3.37764	0.000731103	0.00362804
chr10:101018664_2_chimp	chr10:101018664_2	chr10	101018933	alt	2	SNP	125.25	37.1416	211.946	2.51385	0.415508	6.05006	1.44796e-09	1.21845e-08
chr10:101018664_2_hs	chr10:101018664_2	chr10	101018933	ref	2	SNP	214	63.1847	278.188	2.13649	0.682371	3.13099	0.00174221	0.00811053
chr10:101040320_1_chimp	chr10:101040320_1	chr10	101040320	alt	1	SNP	28.75	8.64577	0.468846	-4.19399	3.00542	-1.39547	0.162873	0.383165
chr10:101040320_1_hs	chr10:101040320_1	chr10	101040320	ref	1	SNP	48.75	14.3183	20.1547	0.496634	1.47718	0.336206	0.736716	0.892546
chr10:101040320_2_chimp	chr10:101040320_2	chr10	101040589	alt	2	SNP	1696	501.716	343.849	-0.542887	0.393662	-1.37907	0.167873	0.391341
chr10:101040320_2_hs	chr10:101040320_2	chr10	101040589	ref	2	SNP	250.5	74.7762	81.4197	0.127128	0.894431	0.142132	0.886975	0.959369
chr10:101048469_1_chimp	chr10:101048469_1	chr10	101048469	alt	1	SNP	10.5	3.32645	5.31127	0.688019	2.7581	0.249454	0.80301	0.924172
chr10:101048469_2_chimp	chr10:101048469_2	chr10	101048738	alt	2	SNP	628.75	188.367	201.503	0.100189	0.544548	0.183986	0.854025	0.945288
chr10:101048469_2_hs	chr10:101048469_2	chr10	101048738	ref	2	SNP	620.25	184.174	204.559	0.151215	0.350355	0.431606	0.666028	0.853805
chr10:101066306_1_chimp	chr10:101066306_1	chr10	101066306	alt	1	SNP	120.25	35.4733	288.165	3.02016	0.615147	4.90965	9.1237e-07	6.25844e-06
chr10:101066306_1_hs	chr10:101066306_1	chr10	101066306	ref	1	SNP	1.75	0.545948	3.27505	2.61164	1.77186	1.47395	0.140496	0.345141
chr10:101066306_2_chimp	chr10:101066306_2	chr10	101066575	alt	2	SNP	92.25	27.5357	98.9063	1.85022	0.568795	3.25288	0.00114243	0.00549174
chr10:101066306_2_hs	chr10:101066306_2	chr10	101066575	ref	2	SNP	121.5	36.5968	29.7603	-0.294863	1.24295	-0.237228	0.81248	0.926859
chr10:101070001_1_chimp	chr10:101070001_1	chr10	101070001	alt	1	SNP	1198	353.09	1269.03	1.84487	0.438006	4.21198	2.53146e-05	0.000151589
chr10:101070001_1_hs	chr10:101070001_1	chr10	101070001	ref	1	SNP	1998.25	588.517	2100.68	1.83498	0.212138	8.64996	5.15171e-18	6.63874e-17
chr10:101070001_2_chimp	chr10:101070001_2	chr10	101070270	alt	2	SNP	110.5	32.8949	57.3512	0.800799	0.837506	0.956172	0.338985	0.609874
chr10:101070001_2_hs	chr10:101070001_2	chr10	101070270	ref	2	SNP	80	23.8431	57.4974	1.26849	0.536538	2.3642	0.0180689	0.0660188
chr10:101095378_1_chimp	chr10:101095378_1	chr10	101095378	alt	1	SNP	157	46.2662	250.074	2.43225	0.266653	9.12142	7.41494e-20	1.02974e-18
chr10:101095378_1_hs	chr10:101095378_1	chr10	101095378	ref	1	SNP	158.75	47.7118	162.583	1.76762	0.436021	4.05398	5.03542e-05	0.000291861
chr10:101095378_2_chimp	chr10:101095378_2	chr10	101095647	alt	2	SNP	6133.25	1809.32	33176.8	4.19658	0.24762	16.9477	2.00291e-64	8.57119e-63
chr10:101095378_2_hs	chr10:101095378_2	chr10	101095647	ref	2	SNP	6003.5	1771.45	30640.3	4.11235	0.25219	16.3066	8.86232e-60	3.49502e-58
chr10:101123272_1_chimp	chr10:101123272_1	chr10	101123272	alt	1	SNP	121	35.8814	150.661	2.06644	0.41676	4.95833	7.11007e-07	4.92309e-06
chr10:101123272_1_hs	chr10:101123272_1	chr10	101123272	ref	1	SNP	246	73.019	148.935	1.02711	0.351523	2.92188	0.00347926	0.0152432
chr10:101123272_2_chimp	chr10:101123272_2	chr10	101123541	alt	2	SNP	66.75	20.342	114.862	2.49606	0.487639	5.11866	3.0772e-07	2.19254e-06
chr10:101123272_2_hs	chr10:101123272_2	chr10	101123541	ref	2	SNP	75	22.3211	36.1057	0.692002	1.38809	0.498527	0.618112	0.831464
chr10:101133775_1_chimp	chr10:101133775_1	chr10	101133775	alt	1	SNP	5032.25	1486.97	3750.74	1.33443	0.20294	6.57548	4.84971e-11	4.46739e-10
chr10:101133775_1_hs	chr10:101133775_1	chr10	101133775	ref	1	SNP	3256.75	961.559	4783.67	2.31434	0.214257	10.8017	3.37957e-27	6.08085e-26
chr10:101141058_1_chimp	chr10:101141058_1	chr10	101141058	alt	1	SNP	220.5	66.4163	38.3915	-0.784778	0.939926	-0.834936	0.403753	0.672154
chr10:101141058_1_hs	chr10:101141058_1	chr10	101141058	ref	1	SNP	49.5	14.7269	3.47257	-2.08274	2.30451	-0.903767	0.366119	0.636845
chr10:101141058_2_chimp	chr10:101141058_2	chr10	101141327	alt	2	SNP	190.75	56.924	594.629	3.38362	0.403085	8.3943	4.6868e-17	5.80416e-16
chr10:101141058_2_hs	chr10:101141058_2	chr10	101141327	ref	2	SNP	189	56.1531	435.726	2.95411	0.351772	8.3978	4.54902e-17	5.63793e-16
chr10:101146081_1_chimp	chr10:101146081_1	chr10	101146081	alt	1	SNP	351.25	104.228	159.982	0.62131	0.420619	1.47713	0.139641	0.34364
chr10:101146081_1_hs	chr10:101146081_1	chr10	101146081	ref	1	SNP	167.5	49.8588	73.0862	0.552272	0.46279	1.19335	0.232731	0.486877
chr10:101146081_2_chimp	chr10:101146081_2	chr10	101146350	alt	2	SNP	410	120.828	55.1995	-1.12501	0.694979	-1.61877	0.105497	0.279836
chr10:101146081_2_hs	chr10:101146081_2	chr10	101146350	ref	2	SNP	228.75	68.2957	95.322	0.484099	0.521569	0.928159	0.353325	0.624261
chr10:101161474_2_chimp	chr10:101161474_2	chr10	101161743	alt	2	SNP	3784	1116.1	11959.4	3.42145	0.249383	13.7197	7.74152e-43	2.15575e-41
chr10:101161474_2_hs	chr10:101161474_2	chr10	101161743	ref	2	SNP	3186	940.565	13079.1	3.79738	0.180954	20.9854	8.92293e-98	6.03622e-96
chr10:101223232_1_chimp	chr10:101223232_1	chr10	101223232	alt	1	SNP	152	45.1206	64.2246	0.504338	0.57041	0.884168	0.376606	0.646987
chr10:101223232_1_hs	chr10:101223232_1	chr10	101223232	ref	1	SNP	152	45.5129	56.0845	0.301893	0.690639	0.437121	0.662024	0.85132
chr10:101223232_2_chimp	chr10:101223232_2	chr10	101223501	alt	2	SNP	83.25	24.9499	139.487	2.48104	0.656794	3.7775	0.000158407	0.000864971
chr10:101223232_2_hs	chr10:101223232_2	chr10	101223501	ref	2	SNP	36.75	11.1025	119.605	3.43215	0.393471	8.72274	2.71544e-18	3.53861e-17
chr10:101237880_1_chimp	chr10:101237880_1	chr10	101237880	alt	1	SNP	1281	379.779	1462.97	1.94495	0.328938	5.91282	3.36296e-09	2.76157e-08
chr10:101237880_1_hs	chr10:101237880_1	chr10	101237880	ref	1	SNP	1891.5	560.481	2464.38	2.13609	0.231933	9.20995	3.26271e-20	4.58746e-19
chr10:101237880_2_chimp	chr10:101237880_2	chr10	101238149	alt	2	SNP	4160.25	1229.21	2584.78	1.07256	0.169766	6.31788	2.65171e-10	2.33916e-09
chr10:101237880_2_hs	chr10:101237880_2	chr10	101238149	ref	2	SNP	1387	411.718	1084.43	1.39616	0.22471	6.21317	5.19275e-10	4.49665e-09
chr10:101272078_1_chimp	chr10:101272078_1	chr10	101272078	alt	1	SNP	45	13.2148	1.67182	-2.99222	3.00018	-0.997346	0.318597	0.589722
chr10:101272078_2_chimp	chr10:101272078_2	chr10	101272347	alt	2	SNP	2054	607.076	675.818	0.154177	0.217837	0.707765	0.479091	0.734741
chr10:101272078_2_hs	chr10:101272078_2	chr10	101272347	ref	2	SNP	2110.5	621.79	610.521	-0.0277146	0.228045	-0.121531	0.90327	0.966122
chr10:101285002_1_chimp	chr10:101285002_1	chr10	101285002	alt	1	SNP	37.75	11.198	20.5381	0.870602	1.35835	0.640926	0.521571	0.767097
chr10:101285002_2_chimp	chr10:101285002_2	chr10	101285271	alt	2	SNP	144.75	43.1503	50.0306	0.212103	0.934496	0.22697	0.820447	0.930537
chr10:101285002_2_hs	chr10:101285002_2	chr10	101285271	ref	2	SNP	266	79.091	55.2028	-0.523958	0.630831	-0.830583	0.406209	0.67449
chr10:101291129_1_chimp	chr10:101291129_1	chr10	101291129	alt	1	SNP	950	281.572	236.879	-0.248163	0.253253	-0.979901	0.327135	0.598595
chr10:101291129_1_hs	chr10:101291129_1	chr10	101291129	ref	1	SNP	798.75	238.085	209.014	-0.184987	0.404315	-0.457532	0.647289	0.843151
chr10:101291129_2_chimp	chr10:101291129_2	chr10	101291398	alt	2	SNP	334.75	99.1565	86.6264	-0.18987	0.529015	-0.358913	0.71966	0.883817
chr10:101291129_2_hs	chr10:101291129_2	chr10	101291398	ref	2	SNP	51	15.1529	10.0004	-0.589405	2.00465	-0.294019	0.768743	0.908766
chr10:101295325_2_chimp	chr10:101295325_2	chr10	101295594	alt	2	SNP	5.75	1.7649	2.25085	0.32504	2.37431	0.136899	0.891111	0.961009
chr10:101295325_2_hs	chr10:101295325_2	chr10	101295594	ref	2	SNP	12.25	3.6919	4.71609	0.337446	1.68796	0.199913	0.841548	0.939945
chr10:101298237_1_chimp	chr10:101298237_1	chr10	101298237	alt	1	SNP	2862.75	847.76	508.99	-0.737702	0.370428	-1.99148	0.0464276	0.146762
chr10:101298237_1_hs	chr10:101298237_1	chr10	101298237	ref	1	SNP	692	206.56	136.467	-0.594159	0.468867	-1.26722	0.205076	0.448814
chr10:101298237_2_chimp	chr10:101298237_2	chr10	101298506	alt	2	SNP	515.75	152.515	83.8811	-0.866801	0.716382	-1.20997	0.22629	0.478339
chr10:101298237_2_hs	chr10:101298237_2	chr10	101298506	ref	2	SNP	985	290.238	193.932	-0.583547	0.611451	-0.954363	0.3399	0.61077
chr10:101304867_1_chimp	chr10:101304867_1	chr10	101304867	alt	1	SNP	39.75	11.814	3.91426	-1.6069	2.19747	-0.731249	0.464627	0.723307
chr10:101304867_1_hs	chr10:101304867_1	chr10	101304867	ref	1	SNP	112	33.8032	27.2931	-0.312114	1.31613	-0.237145	0.812544	0.926873
chr10:101304867_2_chimp	chr10:101304867_2	chr10	101305136	alt	2	SNP	1682.5	497.234	897.059	0.85029	0.172898	4.91786	8.74958e-07	6.01007e-06
chr10:101304867_2_hs	chr10:101304867_2	chr10	101305136	ref	2	SNP	325.25	95.8231	87.2419	-0.137215	0.551807	-0.248665	0.80362	0.924501
chr10:101364661_1_chimp	chr10:101364661_1	chr10	101364661	alt	1	SNP	1161.75	347.975	1116.68	1.68134	0.347897	4.83287	1.34579e-06	9.09998e-06
chr10:101364661_1_hs	chr10:101364661_1	chr10	101364661	ref	1	SNP	1083.75	324.334	1490.53	2.20065	0.161677	13.6114	3.42781e-42	9.39073e-41
chr10:101364661_2_chimp	chr10:101364661_2	chr10	101364930	alt	2	SNP	1.75	0.495682	1.71897	1.7594	2.42792	0.724655	0.468664	0.726437
chr10:101364661_2_hs	chr10:101364661_2	chr10	101364930	ref	2	SNP	0.75	0.212373	149.574	9.44623	2.46108	3.83825	0.000123915	0.000685557
chr10:1015652_1_chimp	chr10:1015652_1	chr10	1015652	alt	1	SNP	820.25	243.381	711.548	1.54624	0.231301	6.68499	2.30948e-11	2.16546e-10
chr10:1015652_1_hs	chr10:1015652_1	chr10	1015652	ref	1	SNP	395	116.224	379.663	1.70904	0.238143	7.17654	7.14991e-13	7.26276e-12
chr10:1015652_2_chimp	chr10:1015652_2	chr10	1015921	alt	2	SNP	589.25	178.001	194.343	0.1301	0.58688	0.221681	0.824562	0.932401
chr10:1015652_2_hs	chr10:1015652_2	chr10	1015921	ref	2	SNP	528.5	158.856	104.066	-0.609609	0.550105	-1.10817	0.267789	0.531484
chr10:101568673_1_chimp	chr10:101568673_1	chr10	101568673	alt	1	SNP	940.5	278.517	176.783	-0.654391	0.431252	-1.51742	0.12916	0.324855
chr10:101568673_1_hs	chr10:101568673_1	chr10	101568673	ref	1	SNP	1829.5	540.041	451.216	-0.25994	0.411858	-0.63114	0.527949	0.771612
chr10:101599189_1_chimp	chr10:101599189_1	chr10	101599189	alt	1	SNP	1692.75	505.472	436.519	-0.212934	0.324697	-0.655792	0.511958	0.759952
chr10:101599189_1_hs	chr10:101599189_1	chr10	101599189	ref	1	SNP	1007.25	301.283	419.65	0.476508	0.571885	0.833224	0.404718	0.673065
chr10:101599189_2_chimp	chr10:101599189_2	chr10	101599458	alt	2	SNP	0.25	0.0729442	0	1.66163	3.53379	0.470211	0.638204	0.837652
chr10:101599189_2_hs	chr10:101599189_2	chr10	101599458	ref	2	SNP	15.25	4.50317	16.6746	1.87927	1.27678	1.47187	0.141055	0.346102
chr10:101602221_1_chimp	chr10:101602221_1	chr10	101602221	alt	1	SNP	750	221.426	128.629	-0.785374	0.785096	-1.00035	0.31714	0.588153
chr10:101602221_1_hs	chr10:101602221_1	chr10	101602221	ref	1	SNP	413.25	122.033	28.6607	-2.09528	1.33918	-1.56459	0.117678	0.30346
chr10:101602221_2_chimp	chr10:101602221_2	chr10	101602490	alt	2	SNP	233	68.9967	35.6034	-0.955821	1.15582	-0.826964	0.408258	0.676342
chr10:101602221_2_hs	chr10:101602221_2	chr10	101602490	ref	2	SNP	477	141.482	168.792	0.257674	0.46106	0.558874	0.576248	0.80505
chr10:101645744_1_chimp	chr10:101645744_1	chr10	101645744	alt	1	SNP	2542.25	755.072	530.646	-0.508867	0.234734	-2.16785	0.0301703	0.102547
chr10:101645744_1_hs	chr10:101645744_1	chr10	101645744	ref	1	SNP	1640	485.383	295.458	-0.715822	0.260222	-2.75081	0.00594483	0.0247207
chr10:101645744_2_chimp	chr10:101645744_2	chr10	101646013	alt	2	SNP	102	30.7286	39.4453	0.359437	1.5157	0.237142	0.812547	0.926873
chr10:101645744_2_hs	chr10:101645744_2	chr10	101646013	ref	2	SNP	180	53.6253	61.3039	0.192761	0.761648	0.253084	0.800204	0.922853
chr10:101662312_2_chimp	chr10:101662312_2	chr10	101662581	alt	2	SNP	406.75	120.664	97.5039	-0.302354	0.682732	-0.442859	0.657868	0.849082
chr10:101662312_2_hs	chr10:101662312_2	chr10	101662581	ref	2	SNP	356.75	105.394	136.234	0.373762	0.498477	0.749808	0.45337	0.714458
chr10:101777094_1_chimp	chr10:101777094_1	chr10	101777094	alt	1	SNP	24.75	7.50011	6.3711	-0.241402	2.16957	-0.111267	0.911404	0.969338
chr10:101777094_1_hs	chr10:101777094_1	chr10	101777094	ref	1	SNP	151	44.5607	21.0979	-1.0849	1.35472	-0.800829	0.42323	0.689616
chr10:101777094_2_chimp	chr10:101777094_2	chr10	101777363	alt	2	SNP	48.75	14.7481	14.4376	-0.0292002	1.99622	-0.0146278	0.988329	0.998321
chr10:101777094_2_hs	chr10:101777094_2	chr10	101777363	ref	2	SNP	240.75	72.2291	58.137	-0.319104	0.718674	-0.444018	0.65703	0.848637
chr10:101835118_2_chimp	chr10:101835118_2	chr10	101835387	alt	2	SNP	680	202.034	640.669	1.66495	0.228031	7.30142	2.84754e-13	2.95354e-12
chr10:101835118_2_hs	chr10:101835118_2	chr10	101835387	ref	2	SNP	945	281.765	477.527	0.759738	0.344684	2.20416	0.0275131	0.0947876
chr10:101841073_1_chimp	chr10:101841073_1	chr10	101841073	alt	1	SNP	1617.25	475.116	536.027	0.173598	0.257779	0.673437	0.50067	0.751237
chr10:101841073_1_hs	chr10:101841073_1	chr10	101841073	ref	1	SNP	772.75	228.892	156.323	-0.546155	0.399642	-1.36661	0.171747	0.397532
chr10:101841073_2_chimp	chr10:101841073_2	chr10	101841342	alt	2	SNP	181	53.8991	117.853	1.12654	0.833862	1.35099	0.1767	0.405331
chr10:101841073_2_hs	chr10:101841073_2	chr10	101841342	ref	2	SNP	98.25	29.4964	28.8262	-0.0392978	0.958653	-0.0409928	0.967302	0.990371
chr10:102009809_1_chimp	chr10:102009809_1	chr10	102009809	alt	1	SNP	641.75	190.716	268.716	0.491742	0.341138	1.44148	0.14945	0.360587
chr10:102009809_1_hs	chr10:102009809_1	chr10	102009809	ref	1	SNP	351.25	103.952	142.627	0.45523	0.709134	0.641952	0.520904	0.766602
chr10:102009809_2_chimp	chr10:102009809_2	chr10	102010078	alt	2	SNP	13.5	4.10829	6.65465	0.69651	1.71799	0.405422	0.685167	0.864727
chr10:102009809_2_hs	chr10:102009809_2	chr10	102010078	ref	2	SNP	2.75	0.848202	0	-1.56423	3.41046	-0.458655	0.646482	0.842674
chr10:102072586_1_chimp	chr10:102072586_1	chr10	102072586	alt	1	SNP	263	77.7233	82.5754	0.0862448	0.543352	0.158727	0.873884	0.954054
chr10:102072586_1_hs	chr10:102072586_1	chr10	102072586	ref	1	SNP	570.5	169.128	198.947	0.236289	0.579633	0.407652	0.683529	0.863908
chr10:102072586_2_chimp	chr10:102072586_2	chr10	102072855	alt	2	SNP	2570.75	760.362	1923.86	1.33858	0.257994	5.18843	2.12075e-07	1.53045e-06
chr10:102072586_2_hs	chr10:102072586_2	chr10	102072855	ref	2	SNP	5272.75	1556.52	4339.8	1.47902	0.295305	5.00844	5.48742e-07	3.83625e-06
chr10:102108712_1_chimp	chr10:102108712_1	chr10	102108712	alt	1	SNP	381	113.014	117.415	0.0558838	0.51227	0.109091	0.913131	0.970134
chr10:102108712_1_hs	chr10:102108712_1	chr10	102108712	ref	1	SNP	1107.25	327.297	269.92	-0.279257	0.414261	-0.674108	0.500243	0.750973
chr10:102108712_2_chimp	chr10:102108712_2	chr10	102108981	alt	2	SNP	60.5	17.9169	28.5163	0.668305	1.29187	0.517314	0.604937	0.823454
chr10:102108712_2_hs	chr10:102108712_2	chr10	102108981	ref	2	SNP	265	78.626	293.342	1.90213	0.356554	5.33476	9.5673e-08	7.0898e-07
chr10:102168804_1_chimp	chr10:102168804_1	chr10	102168804	alt	1	SNP	238.75	70.8858	255.412	1.85181	0.443909	4.1716	3.02473e-05	0.000179665
chr10:102168804_1_hs	chr10:102168804_1	chr10	102168804	ref	1	SNP	526.75	156.881	543.701	1.79472	0.370736	4.84095	1.29221e-06	8.7543e-06
chr10:102168804_2_chimp	chr10:102168804_2	chr10	102169073	alt	2	SNP	818	243.129	633.035	1.38116	0.216886	6.36814	1.9134e-10	1.70222e-09
chr10:102168804_2_hs	chr10:102168804_2	chr10	102169073	ref	2	SNP	711.25	212.339	492.261	1.21381	0.337131	3.6004	0.000317723	0.00166596
chr10:102175349_1_chimp	chr10:102175349_1	chr10	102175349	alt	1	SNP	31.25	9.3293	6.97728	-0.425978	1.58762	-0.268313	0.788459	0.91785
chr10:102175349_1_hs	chr10:102175349_1	chr10	102175349	ref	1	SNP	9	2.68472	0.75093	-1.761	3.03306	-0.580603	0.561508	0.795112
chr10:102175349_2_chimp	chr10:102175349_2	chr10	102175618	alt	2	SNP	1220.5	361.757	490.787	0.43926	0.21847	2.01062	0.0443661	0.141348
chr10:102175349_2_hs	chr10:102175349_2	chr10	102175618	ref	2	SNP	1212.25	360.158	325.18	-0.145857	0.315309	-0.462584	0.643662	0.841024
chr10:102230091_1_chimp	chr10:102230091_1	chr10	102230091	alt	1	SNP	3088.5	913.802	1929.47	1.07765	0.24805	4.34447	1.39612e-05	8.58576e-05
chr10:102230091_1_hs	chr10:102230091_1	chr10	102230091	ref	1	SNP	3705.75	1093.87	1533.66	0.486766	0.215655	2.25715	0.0239987	0.0844096
chr10:102235812_1_chimp	chr10:102235812_1	chr10	102235812	alt	1	SNP	1160.25	341.201	204.857	-0.737873	0.325385	-2.26769	0.0233479	0.0824407
chr10:102235812_1_hs	chr10:102235812_1	chr10	102235812	ref	1	SNP	1306.5	384.214	283.876	-0.434428	0.386956	-1.12268	0.261573	0.523789
chr10:102247396_1_chimp	chr10:102247396_1	chr10	102247396	alt	1	SNP	36	10.8773	4.72449	-1.22029	1.6616	-0.734409	0.4627	0.721621
chr10:102247396_2_chimp	chr10:102247396_2	chr10	102247665	alt	2	SNP	647	193.09	92.6992	-1.05946	0.542184	-1.95405	0.0506954	0.157746
chr10:102247396_2_hs	chr10:102247396_2	chr10	102247665	ref	2	SNP	589.75	174.218	110.661	-0.653192	0.51628	-1.26519	0.205804	0.449801
chr10:102267705_1_chimp	chr10:102267705_1	chr10	102267705	alt	1	SNP	1155.75	346.143	388.019	0.163574	0.320424	0.510493	0.609706	0.826298
chr10:102267705_1_hs	chr10:102267705_1	chr10	102267705	ref	1	SNP	1250.25	374.087	595.252	0.67154	0.448037	1.49885	0.133913	0.33352
chr10:102267705_2_chimp	chr10:102267705_2	chr10	102267974	alt	2	SNP	139.5	42.6499	43.3352	0.0212559	1.05232	0.020199	0.983885	0.996919
chr10:102267705_2_hs	chr10:102267705_2	chr10	102267974	ref	2	SNP	95	28.7075	42.1098	0.55673	0.663658	0.83888	0.401536	0.670187
chr10:102280428_1_chimp	chr10:102280428_1	chr10	102280428	alt	1	SNP	58	17.363	136.561	2.97832	0.912423	3.26419	0.00109777	0.00529252
chr10:102280428_1_hs	chr10:102280428_1	chr10	102280428	ref	1	SNP	47	14.168	36.9312	1.37974	1.2863	1.07264	0.283431	0.550151
chr10:102280428_2_chimp	chr10:102280428_2	chr10	102280697	alt	2	SNP	2777.25	824.53	1660.67	1.0103	0.259836	3.88821	0.000100986	0.000565027
chr10:102280428_2_hs	chr10:102280428_2	chr10	102280697	ref	2	SNP	3949.25	1169.86	2556.94	1.12796	0.178528	6.31811	2.64781e-10	2.33595e-09
chr10:102351866_2_chimp	chr10:102351866_2	chr10	102352135	alt	2	SNP	79.25	23.4252	33.6507	0.526245	0.848737	0.620033	0.535236	0.776846
chr10:102351866_2_hs	chr10:102351866_2	chr10	102352135	ref	2	SNP	65	19.326	11.2008	-0.789146	1.55575	-0.507245	0.611983	0.827703
chr10:102435431_1_chimp	chr10:102435431_1	chr10	102435431	alt	1	SNP	2446.75	720.577	1405.56	0.96377	0.226123	4.26215	2.02473e-05	0.000122462
chr10:102435431_1_hs	chr10:102435431_1	chr10	102435431	ref	1	SNP	3245.25	957.219	1469.91	0.618002	0.262158	2.35737	0.018405	0.0670863
chr10:102435431_2_chimp	chr10:102435431_2	chr10	102435700	alt	2	SNP	1939.25	571.598	5244.05	3.19726	0.215055	14.8672	5.38158e-50	1.75477e-48
chr10:102435431_2_hs	chr10:102435431_2	chr10	102435700	ref	2	SNP	849.75	250.038	1837.46	2.87673	0.23182	12.4093	2.32539e-35	5.33997e-34
chr10:102452836_1_chimp	chr10:102452836_1	chr10	102452836	alt	1	SNP	98.5	29.3021	46.7481	0.672347	0.785735	0.855691	0.392169	0.66143
chr10:102452836_1_hs	chr10:102452836_1	chr10	102452836	ref	1	SNP	167.5	49.7343	69.6595	0.48801	0.49791	0.980117	0.327029	0.598461
chr10:102452836_2_chimp	chr10:102452836_2	chr10	102453105	alt	2	SNP	3841	1137.7	11709.2	3.3634	0.244778	13.7406	5.79862e-43	1.6198e-41
chr10:102452836_2_hs	chr10:102452836_2	chr10	102453105	ref	2	SNP	3058.75	905.677	9970.22	3.46049	0.293544	11.7887	4.46561e-32	9.35409e-31
chr10:102461560_1_chimp	chr10:102461560_1	chr10	102461560	alt	1	SNP	4063.25	1202.36	993.255	-0.274829	0.227321	-1.20899	0.226666	0.478875
chr10:102461560_1_hs	chr10:102461560_1	chr10	102461560	ref	1	SNP	3535.25	1043.98	772.964	-0.433858	0.226031	-1.91946	0.0549258	0.168301
chr10:102468684_1_chimp	chr10:102468684_1	chr10	102468684	alt	1	SNP	96.75	29.334	71.2408	1.28281	0.630089	2.03591	0.0417591	0.134525
chr10:102468684_1_hs	chr10:102468684_1	chr10	102468684	ref	1	SNP	109.5	32.9788	54.7463	0.729651	0.672272	1.08535	0.277766	0.543595
chr10:102468684_2_chimp	chr10:102468684_2	chr10	102468953	alt	2	SNP	401.5	118.408	51.1467	-1.21213	1.11064	-1.09138	0.275104	0.54026
chr10:102468684_2_hs	chr10:102468684_2	chr10	102468953	ref	2	SNP	370.5	110.153	92.5715	-0.24833	0.619208	-0.401044	0.688387	0.866603
chr10:102480329_1_chimp	chr10:102480329_1	chr10	102480329	alt	1	SNP	237.5	70.1	107.21	0.608894	0.543978	1.11934	0.262997	0.525612
chr10:102480329_1_hs	chr10:102480329_1	chr10	102480329	ref	1	SNP	170.25	51.1201	51.1038	0.00494483	0.640616	0.00771886	0.993841	1
chr10:102480329_2_chimp	chr10:102480329_2	chr10	102480598	alt	2	SNP	496.25	146.584	109.897	-0.417388	0.653102	-0.639086	0.522767	0.767856
chr10:102480329_2_hs	chr10:102480329_2	chr10	102480598	ref	2	SNP	326	95.6877	58.5566	-0.709589	0.549102	-1.29227	0.196263	0.435782
chr10:102523061_1_chimp	chr10:102523061_1	chr10	102523061	alt	1	SNP	79.75	24.0705	121.601	2.33339	0.71959	3.24267	0.00118414	0.0056775
chr10:102523061_1_hs	chr10:102523061_1	chr10	102523061	ref	1	SNP	306.75	91.7051	111.696	0.284006	0.408271	0.695631	0.48666	0.740663
chr10:102523061_2_chimp	chr10:102523061_2	chr10	102523330	alt	2	SNP	1245.5	368.891	311.714	-0.24459	0.526446	-0.464606	0.642214	0.840189
chr10:102523061_2_hs	chr10:102523061_2	chr10	102523330	ref	2	SNP	1099.5	324.627	231.716	-0.483536	0.50669	-0.954304	0.33993	0.610785
chr10:102556087_1_chimp	chr10:102556087_1	chr10	102556087	alt	1	SNP	2668.75	786.087	6800.11	3.11258	0.24921	12.4898	8.48701e-36	1.97157e-34
chr10:102556087_1_hs	chr10:102556087_1	chr10	102556087	ref	1	SNP	2142.75	630.488	5877.64	3.22042	0.224971	14.3148	1.76763e-46	5.35015e-45
chr10:102556087_2_chimp	chr10:102556087_2	chr10	102556356	alt	2	SNP	2150.25	638.739	1269.73	0.991163	0.985712	1.00553	0.314642	0.585601
chr10:102556087_2_hs	chr10:102556087_2	chr10	102556356	ref	2	SNP	1437.5	427.39	491.076	0.199101	0.393339	0.506182	0.612729	0.828203
chr10:102563178_1_chimp	chr10:102563178_1	chr10	102563178	alt	1	SNP	804.5	239.059	259.915	0.121248	0.260384	0.465652	0.641465	0.839706
chr10:102563178_1_hs	chr10:102563178_1	chr10	102563178	ref	1	SNP	950	281.759	250.886	-0.164534	0.323313	-0.5089	0.610822	0.826968
chr10:102583145_2_chimp	chr10:102583145_2	chr10	102583414	alt	2	SNP	118.5	35.6474	20.9254	-0.772825	0.830168	-0.930926	0.351892	0.622823
chr10:102593048_2_chimp	chr10:102593048_2	chr10	102593317	alt	2	SNP	21	6.23946	42.8102	2.77346	0.826123	3.3572	0.00078736	0.00388741
chr10:102593048_2_hs	chr10:102593048_2	chr10	102593317	ref	2	SNP	24	7.46227	91.4108	3.61836	0.793571	4.55959	5.12532e-06	3.28668e-05
chr10:102596355_1_chimp	chr10:102596355_1	chr10	102596355	alt	1	SNP	2233.5	659.46	652.486	-0.014027	0.356406	-0.0393568	0.968606	0.990986
chr10:102596355_1_hs	chr10:102596355_1	chr10	102596355	ref	1	SNP	2770.5	817.502	857.524	0.0696323	0.207701	0.335253	0.737434	0.892932
chr10:102596355_2_chimp	chr10:102596355_2	chr10	102596624	alt	2	SNP	1433.75	423.539	1636.22	1.94921	0.280007	6.96129	3.37165e-12	3.30932e-11
chr10:102596355_2_hs	chr10:102596355_2	chr10	102596624	ref	2	SNP	1252	370.327	1265.96	1.7725	0.213832	8.28925	1.13966e-16	1.38812e-15
chr10:102599779_1_chimp	chr10:102599779_1	chr10	102599779	alt	1	SNP	207.25	61.7375	1118.63	4.17922	0.228772	18.268	1.48686e-74	7.44215e-73
chr10:102599779_1_hs	chr10:102599779_1	chr10	102599779	ref	1	SNP	168.75	49.9104	512.834	3.3597	0.305383	11.0016	3.75372e-28	6.96432e-27
chr10:102599779_2_chimp	chr10:102599779_2	chr10	102600048	alt	2	SNP	329.75	96.9701	226.977	1.22457	0.495786	2.46995	0.0135132	0.0512929
chr10:102599779_2_hs	chr10:102599779_2	chr10	102600048	ref	2	SNP	280	82.151	58.4197	-0.492884	0.692819	-0.711419	0.476825	0.732802
chr10:102620114_2_chimp	chr10:102620114_2	chr10	102620383	alt	2	SNP	76.5	23.1296	47.3206	1.02912	1.0727	0.959374	0.33737	0.608153
chr10:102620114_2_hs	chr10:102620114_2	chr10	102620383	ref	2	SNP	164	48.9491	100.348	1.03257	0.785433	1.31465	0.188626	0.423929
chr10:102630059_1_chimp	chr10:102630059_1	chr10	102630059	alt	1	SNP	28	8.63263	10.5536	0.290451	1.71336	0.169522	0.865386	0.950333
chr10:102630059_1_hs	chr10:102630059_1	chr10	102630059	ref	1	SNP	68.75	21.068	76.1569	1.85748	0.610465	3.04273	0.00234442	0.0106447
chr10:102630059_2_chimp	chr10:102630059_2	chr10	102630328	alt	2	SNP	64.5	18.8001	9.82653	-0.933283	1.73528	-0.537828	0.590696	0.814483
chr10:102630059_2_hs	chr10:102630059_2	chr10	102630328	ref	2	SNP	103	30.2898	18.8492	-0.689858	1.9748	-0.349331	0.726841	0.887477
chr10:102660497_1_chimp	chr10:102660497_1	chr10	102660497	alt	1	SNP	145.75	42.9389	26.0412	-0.724445	1.32062	-0.548564	0.583305	0.809575
chr10:102660497_1_hs	chr10:102660497_1	chr10	102660497	ref	1	SNP	76.25	22.729	83.7809	1.88501	1.09792	1.71689	0.085999	0.239565
chr10:102660497_2_chimp	chr10:102660497_2	chr10	102660766	alt	2	SNP	96.5	28.5571	21.9484	-0.38714	0.983355	-0.393694	0.693807	0.869654
chr10:102660497_2_hs	chr10:102660497_2	chr10	102660766	ref	2	SNP	92.25	27.2362	32.9725	0.284107	0.939763	0.302317	0.76241	0.90562
chr10:10266489_1_chimp	chr10:10266489_1	chr10	10266489	alt	1	SNP	155.75	46.7946	16.9119	-1.47463	1.44668	-1.01932	0.308051	0.5782
chr10:10266489_1_hs	chr10:10266489_1	chr10	10266489	ref	1	SNP	87.5	26.1071	26.2234	0.00448883	1.09979	0.00408152	0.996743	1
chr10:10266489_2_chimp	chr10:10266489_2	chr10	10266758	alt	2	SNP	186.25	56.5485	29.2349	-0.947176	0.915897	-1.03415	0.301066	0.570621
chr10:10266489_2_hs	chr10:10266489_2	chr10	10266758	ref	2	SNP	83	25.0346	66.0861	1.39805	1.00679	1.38862	0.164949	0.386463
chr10:102669397_1_chimp	chr10:102669397_1	chr10	102669397	alt	1	SNP	3180.75	938.969	1117.97	0.25107	0.176757	1.42042	0.155485	0.370911
chr10:102669397_1_hs	chr10:102669397_1	chr10	102669397	ref	1	SNP	3750.5	1110.43	1378.03	0.311052	0.186189	1.67063	0.0947951	0.258072
chr10:102669397_2_chimp	chr10:102669397_2	chr10	102669666	alt	2	SNP	286.75	85.3375	131.902	0.62876	0.413636	1.52008	0.128491	0.323634
chr10:102669397_2_hs	chr10:102669397_2	chr10	102669666	ref	2	SNP	338.75	100.849	186.241	0.884063	0.487607	1.81307	0.0698217	0.203641
chr10:102675765_1_chimp	chr10:102675765_1	chr10	102675765	alt	1	SNP	189.75	56.4311	64.2359	0.183557	0.631151	0.290829	0.771182	0.909975
chr10:102675765_1_hs	chr10:102675765_1	chr10	102675765	ref	1	SNP	336.5	99.8401	135.265	0.439418	0.44379	0.990148	0.322102	0.593399
chr10:102675765_2_chimp	chr10:102675765_2	chr10	102676034	alt	2	SNP	3.5	1.02686	8.30023	2.99754	1.24484	2.40797	0.0160417	0.0595518
chr10:102675765_2_hs	chr10:102675765_2	chr10	102676034	ref	2	SNP	4.5	1.31825	9.35478	2.82007	1.06772	2.64122	0.00826083	0.0331771
chr10:102729213_1_chimp	chr10:102729213_1	chr10	102729213	alt	1	SNP	49.5	14.5046	78.9302	2.43955	0.760626	3.20729	0.00133992	0.00636509
chr10:102729213_1_hs	chr10:102729213_1	chr10	102729213	ref	1	SNP	105.5	31.5124	830.765	4.71982	0.362496	13.0203	9.37641e-39	2.36103e-37
chr10:102729213_2_chimp	chr10:102729213_2	chr10	102729482	alt	2	SNP	1470.75	434.84	2094.14	2.26726	0.306231	7.40375	1.32388e-13	1.39916e-12
chr10:102729213_2_hs	chr10:102729213_2	chr10	102729482	ref	2	SNP	627	186.126	840.97	2.17451	0.233728	9.30362	1.35746e-20	1.93268e-19
chr10:102738866_1_chimp	chr10:102738866_1	chr10	102738866	alt	1	SNP	2225.25	656.328	950.562	0.533128	0.200339	2.66113	0.00778795	0.0314977
chr10:102738866_1_hs	chr10:102738866_1	chr10	102738866	ref	1	SNP	856.75	251.631	198.107	-0.342693	0.387572	-0.884203	0.376586	0.646966
chr10:102738866_2_chimp	chr10:102738866_2	chr10	102739135	alt	2	SNP	111	33.3627	46.8975	0.488853	0.764138	0.639745	0.522339	0.767601
chr10:102738866_2_hs	chr10:102738866_2	chr10	102739135	ref	2	SNP	324.5	97.3383	104.739	0.107953	0.355492	0.303674	0.761376	0.905085
chr10:102741415_1_chimp	chr10:102741415_1	chr10	102741415	alt	1	SNP	1430.5	425.082	314.789	-0.434407	0.223562	-1.94311	0.0520023	0.161011
chr10:102741415_1_hs	chr10:102741415_1	chr10	102741415	ref	1	SNP	1747.5	517.207	362.906	-0.511467	0.244323	-2.0934	0.0363131	0.119815
chr10:102753062_1_chimp	chr10:102753062_1	chr10	102753062	alt	1	SNP	48.25	14.243	8.57252	-0.737793	1.56425	-0.47166	0.637169	0.837652
chr10:102753062_1_hs	chr10:102753062_1	chr10	102753062	ref	1	SNP	197.75	58.9149	12.1721	-2.27851	1.16413	-1.95727	0.050316	0.156757
chr10:102753062_2_chimp	chr10:102753062_2	chr10	102753331	alt	2	SNP	347	104.973	102.682	-0.0338689	0.696521	-0.0486258	0.961218	0.988058
chr10:102753062_2_hs	chr10:102753062_2	chr10	102753331	ref	2	SNP	239.25	72.8801	53.2339	-0.456981	0.733985	-0.622603	0.533546	0.775622
chr10:102758560_2_chimp	chr10:102758560_2	chr10	102758829	alt	2	SNP	591.5	174.81	987.808	2.49791	0.179495	13.9163	5.04261e-44	1.44464e-42
chr10:102758560_2_hs	chr10:102758560_2	chr10	102758829	ref	2	SNP	264.25	78.5496	398.463	2.34058	0.345874	6.76715	1.31342e-11	1.24773e-10
chr10:102769230_1_chimp	chr10:102769230_1	chr10	102769230	alt	1	SNP	69.5	21.1211	32.864	0.631859	1.09319	0.577993	0.563269	0.796324
chr10:102769230_1_hs	chr10:102769230_1	chr10	102769230	ref	1	SNP	51.75	15.1744	3.65933	-2.0579	2.19742	-0.936508	0.349012	0.619837
chr10:102769230_2_chimp	chr10:102769230_2	chr10	102769499	alt	2	SNP	101.25	30.5628	35.4164	0.208599	0.925366	0.225424	0.82165	0.931055
chr10:102769230_2_hs	chr10:102769230_2	chr10	102769499	ref	2	SNP	209	62.4077	59.9908	-0.0609035	0.669809	-0.0909267	0.927551	0.976004
chr10:102777019_1_chimp	chr10:102777019_1	chr10	102777019	alt	1	SNP	15.75	4.71219	7.84077	0.730431	1.15774	0.630911	0.528099	0.771717
chr10:102777019_1_hs	chr10:102777019_1	chr10	102777019	ref	1	SNP	88.25	26.4742	40.4267	0.60644	1.28264	0.472805	0.636352	0.837652
chr10:102777019_2_chimp	chr10:102777019_2	chr10	102777288	alt	2	SNP	372.25	110.329	66.0521	-0.734651	0.858823	-0.855416	0.392321	0.661592
chr10:102777019_2_hs	chr10:102777019_2	chr10	102777288	ref	2	SNP	239.75	71.0457	59.1488	-0.259563	0.64927	-0.399778	0.68932	0.867083
chr10:102782882_1_chimp	chr10:102782882_1	chr10	102782882	alt	1	SNP	433.75	129.678	190.43	0.556863	0.441808	1.26042	0.207519	0.452248
chr10:102782882_1_hs	chr10:102782882_1	chr10	102782882	ref	1	SNP	549.75	164.141	521.713	1.66734	0.203704	8.18512	2.72042e-16	3.25911e-15
chr10:102782882_2_chimp	chr10:102782882_2	chr10	102783151	alt	2	SNP	148.5	44.1612	23.3136	-0.922904	1.57281	-0.586786	0.557348	0.792318
chr10:102782882_2_hs	chr10:102782882_2	chr10	102783151	ref	2	SNP	240.25	71.0439	97.8345	0.460476	0.711468	0.647219	0.51749	0.763979
chr10:102791348_1_chimp	chr10:102791348_1	chr10	102791348	alt	1	SNP	381.5	113.968	125.027	0.136174	0.357853	0.38053	0.703552	0.875055
chr10:102791348_1_hs	chr10:102791348_1	chr10	102791348	ref	1	SNP	723.75	213.141	207.926	-0.0328715	0.317426	-0.103556	0.917522	0.971752
chr10:102791348_2_chimp	chr10:102791348_2	chr10	102791617	alt	2	SNP	838.5	248.592	178.979	-0.476585	0.35452	-1.34431	0.178849	0.408733
chr10:102791348_2_hs	chr10:102791348_2	chr10	102791617	ref	2	SNP	625	185.404	62.6439	-1.5693	0.565077	-2.77714	0.00548397	0.0230045
chr10:102796009_1_chimp	chr10:102796009_1	chr10	102796009	alt	1	SNP	1339.75	402.122	542.397	0.433539	0.243609	1.77965	0.0751328	0.215765
chr10:102796009_1_hs	chr10:102796009_1	chr10	102796009	ref	1	SNP	636.5	190.357	192.166	0.0132037	1.30843	0.0100912	0.991948	0.999714
chr10:102796009_2_chimp	chr10:102796009_2	chr10	102796278	alt	2	SNP	61.25	18.4322	205.332	3.47681	0.383904	9.05646	1.34751e-19	1.85069e-18
chr10:102796009_2_hs	chr10:102796009_2	chr10	102796278	ref	2	SNP	23.25	7.15165	126.382	4.14603	0.570053	7.27306	3.51425e-13	3.62925e-12
chr10:102800448_1_chimp	chr10:102800448_1	chr10	102800448	alt	1	SNP	160.25	47.4728	45.122	-0.0700867	0.778233	-0.0900588	0.928241	0.976141
chr10:102800448_1_hs	chr10:102800448_1	chr10	102800448	ref	1	SNP	12.75	3.91308	13.0512	1.7532	1.11951	1.56604	0.117338	0.302815
chr10:102800448_2_chimp	chr10:102800448_2	chr10	102800717	alt	2	SNP	451.75	135.151	50.0912	-1.4336	1.01486	-1.4126	0.157773	0.374728
chr10:102800448_2_hs	chr10:102800448_2	chr10	102800717	ref	2	SNP	662	196.84	100.249	-0.972178	0.369525	-2.63088	0.00851635	0.0340973
chr10:102802937_1_chimp	chr10:102802937_1	chr10	102802937	alt	1	SNP	32.5	10.0294	13.8004	0.456004	1.47851	0.308422	0.757761	0.903287
chr10:102802937_1_hs	chr10:102802937_1	chr10	102802937	ref	1	SNP	28.75	8.715	33.3278	1.9347	0.887567	2.17978	0.0292739	0.0999421
chr10:102814831_1_chimp	chr10:102814831_1	chr10	102814831	alt	1	SNP	111.25	33.3191	74.6201	1.16161	0.50833	2.28516	0.0223036	0.0792708
chr10:102814831_1_hs	chr10:102814831_1	chr10	102814831	ref	1	SNP	71.5	21.5347	37.5963	0.799183	0.793893	1.00666	0.314096	0.585026
chr10:102814831_2_chimp	chr10:102814831_2	chr10	102815100	alt	2	SNP	18.75	5.72367	9.5364	0.733922	1.48709	0.49353	0.621638	0.833605
chr10:102814831_2_hs	chr10:102814831_2	chr10	102815100	ref	2	SNP	95.75	28.6877	70.4138	1.29816	0.468536	2.77067	0.00559411	0.0234159
chr10:102835877_1_chimp	chr10:102835877_1	chr10	102835877	alt	1	SNP	97.5	29.2198	89.8957	1.61933	0.538949	3.0046	0.00265931	0.0119445
chr10:102835877_1_hs	chr10:102835877_1	chr10	102835877	ref	1	SNP	67.25	19.876	6.06425	-1.72796	1.72328	-1.00271	0.315999	0.587023
chr10:102835877_2_chimp	chr10:102835877_2	chr10	102836146	alt	2	SNP	2015	595.042	880.62	0.565615	0.384295	1.47182	0.141068	0.346133
chr10:102835877_2_hs	chr10:102835877_2	chr10	102836146	ref	2	SNP	1018.75	302.879	472.203	0.642221	0.394296	1.62878	0.10336	0.275548
chr10:103021703_1_chimp	chr10:103021703_1	chr10	103021703	alt	1	SNP	534	158.781	382.3	1.26887	0.264286	4.80112	1.57781e-06	1.06038e-05
chr10:103021703_1_hs	chr10:103021703_1	chr10	103021703	ref	1	SNP	606	180.652	316.955	0.809886	0.323441	2.50397	0.012281	0.0471399
chr10:103021703_2_chimp	chr10:103021703_2	chr10	103021972	alt	2	SNP	1716.75	508.853	1303.68	1.35708	0.260073	5.21807	1.808e-07	1.31183e-06
chr10:103021703_2_hs	chr10:103021703_2	chr10	103021972	ref	2	SNP	821.75	241.218	629.866	1.38301	0.24227	5.70857	1.13928e-08	9.02945e-08
chr10:103069448_1_chimp	chr10:103069448_1	chr10	103069448	alt	1	SNP	131.5	38.6793	61.7938	0.680883	0.837365	0.813126	0.416146	0.683455
chr10:103069448_1_hs	chr10:103069448_1	chr10	103069448	ref	1	SNP	59.25	17.7949	77.4376	2.12602	1.06377	1.99857	0.0456544	0.144714
chr10:103069448_2_chimp	chr10:103069448_2	chr10	103069717	alt	2	SNP	20.75	6.30022	19.3949	1.61837	1.41949	1.14011	0.254242	0.51455
chr10:103069448_2_hs	chr10:103069448_2	chr10	103069717	ref	2	SNP	27	8.07012	16.1197	1.00003	1.46563	0.682319	0.495037	0.747147
chr10:103096098_1_chimp	chr10:103096098_1	chr10	103096098	alt	1	SNP	9.25	2.97499	40.7893	3.78193	1.08854	3.47433	0.000512127	0.00260217
chr10:103096098_1_hs	chr10:103096098_1	chr10	103096098	ref	1	SNP	69.75	21.839	134.255	2.62161	0.513796	5.10242	3.35332e-07	2.38311e-06
chr10:103096098_2_chimp	chr10:103096098_2	chr10	103096367	alt	2	SNP	275.75	83.4115	1369.86	4.03765	0.427738	9.43954	3.74403e-21	5.45658e-20
chr10:103096098_2_hs	chr10:103096098_2	chr10	103096367	ref	2	SNP	1196.25	357.567	1964.47	2.45739	0.327858	7.4953	6.61484e-14	7.09961e-13
chr10:103184249_1_chimp	chr10:103184249_1	chr10	103184249	alt	1	SNP	179.25	53.7547	29.0874	-0.888195	1.30075	-0.682834	0.494712	0.74691
chr10:103184249_1_hs	chr10:103184249_1	chr10	103184249	ref	1	SNP	15.75	4.76903	16.5166	1.79234	1.93189	0.927767	0.353528	0.624439
chr10:103184249_2_chimp	chr10:103184249_2	chr10	103184518	alt	2	SNP	501.75	149.255	75.6156	-0.980481	0.646767	-1.51597	0.129526	0.325512
chr10:103184249_2_hs	chr10:103184249_2	chr10	103184518	ref	2	SNP	1281.25	380.257	202.217	-0.908591	0.488678	-1.85928	0.062987	0.187804
chr10:103188672_1_chimp	chr10:103188672_1	chr10	103188672	alt	1	SNP	233.5	69.0591	23.0713	-1.58297	0.837964	-1.88906	0.0588835	0.177956
chr10:103188672_1_hs	chr10:103188672_1	chr10	103188672	ref	1	SNP	120	35.9036	21.7555	-0.728278	1.33921	-0.543812	0.586571	0.811725
chr10:103188672_2_chimp	chr10:103188672_2	chr10	103188941	alt	2	SNP	763.25	225.233	148.12	-0.606156	0.389132	-1.55771	0.119301	0.306501
chr10:103188672_2_hs	chr10:103188672_2	chr10	103188941	ref	2	SNP	681.5	202.581	138.265	-0.551341	0.42443	-1.29902	0.193939	0.432242
chr10:103241223_1_hs	chr10:103241223_1	chr10	103241223	ref	1	SNP	548.25	162.841	222.282	0.449825	1.39988	0.321332	0.747959	0.898222
chr10:103241223_2_chimp	chr10:103241223_2	chr10	103241492	alt	2	SNP	110.5	32.8279	949.945	4.8557	0.194306	24.9899	7.86315e-138	7.97196e-136
chr10:103241223_2_hs	chr10:103241223_2	chr10	103241492	ref	2	SNP	108.75	32.0389	1770.62	5.78501	0.178439	32.42	1.43366e-230	2.73546e-228
chr10:103250643_1_chimp	chr10:103250643_1	chr10	103250643	alt	1	SNP	41.75	12.5223	6.24363	-1.01208	1.67799	-0.60315	0.546409	0.784788
chr10:103250643_1_hs	chr10:103250643_1	chr10	103250643	ref	1	SNP	69.75	21.3977	6.18434	-1.79455	2.16695	-0.828142	0.40759	0.675717
chr10:103250643_2_chimp	chr10:103250643_2	chr10	103250912	alt	2	SNP	13	4.1137	2.87765	-0.501924	2.24934	-0.223143	0.823424	0.931811
chr10:103453505_1_hs	chr10:103453505_1	chr10	103453505	ref	1	SNP	32.25	9.84045	9.61295	-0.0357408	2.62437	-0.0136188	0.989134	0.998694
chr10:103453505_2_chimp	chr10:103453505_2	chr10	103453774	alt	2	SNP	855.75	253.347	272.632	0.108184	0.456309	0.237084	0.812591	0.926886
chr10:103453505_2_hs	chr10:103453505_2	chr10	103453774	ref	2	SNP	984.5	291.249	293.877	0.0114606	0.411832	0.0278283	0.977799	0.994579
chr10:103471280_2_hs	chr10:103471280_2	chr10	103471549	ref	2	SNP	45	13.5972	42.0873	1.63167	0.714424	2.28389	0.0223781	0.0794961
chr10:103478935_1_chimp	chr10:103478935_1	chr10	103478935	alt	1	SNP	1299.75	384.145	291.76	-0.394365	0.326525	-1.20776	0.227138	0.479527
chr10:103478935_1_hs	chr10:103478935_1	chr10	103478935	ref	1	SNP	423.25	124.282	58.7498	-1.08533	0.799896	-1.35684	0.174831	0.402389
chr10:103478935_2_chimp	chr10:103478935_2	chr10	103479204	alt	2	SNP	168.75	50.398	203.37	2.01367	0.360598	5.58426	2.34696e-08	1.82103e-07
chr10:103478935_2_hs	chr10:103478935_2	chr10	103479204	ref	2	SNP	40.5	12.1582	104.808	3.10589	0.893778	3.47501	0.000510832	0.00259604
chr10:103485939_1_chimp	chr10:103485939_1	chr10	103485939	alt	1	SNP	4258	1258.52	1264.28	0.00744371	0.293611	0.0253522	0.979774	0.995383
chr10:103485939_1_hs	chr10:103485939_1	chr10	103485939	ref	1	SNP	4977.5	1469.64	1524.75	0.0528831	0.191811	0.275703	0.782776	0.915048
chr10:103485939_2_chimp	chr10:103485939_2	chr10	103486208	alt	2	SNP	111	34.1469	84.7015	1.30797	0.585499	2.23393	0.0254874	0.0888387
chr10:103485939_2_hs	chr10:103485939_2	chr10	103486208	ref	2	SNP	103.75	31.7427	53.9047	0.769749	0.517341	1.48789	0.136779	0.338611
chr10:103490883_1_chimp	chr10:103490883_1	chr10	103490883	alt	1	SNP	37	11.1604	18.2921	0.713287	1.58989	0.44864	0.653691	0.846858
chr10:103490883_1_hs	chr10:103490883_1	chr10	103490883	ref	1	SNP	113.25	33.722	16.4662	-1.0342	1.53472	-0.673869	0.500394	0.751096
chr10:103490883_2_chimp	chr10:103490883_2	chr10	103491152	alt	2	SNP	151.75	45.4673	28.3112	-0.685592	1.34138	-0.511108	0.609275	0.826074
chr10:103490883_2_hs	chr10:103490883_2	chr10	103491152	ref	2	SNP	933.5	276.125	363.182	0.396369	0.375833	1.05464	0.291589	0.559533
chr10:103505563_1_chimp	chr10:103505563_1	chr10	103505563	alt	1	SNP	312	92.208	65.3203	-0.500467	0.550446	-0.909202	0.363243	0.633963
chr10:103505563_1_hs	chr10:103505563_1	chr10	103505563	ref	1	SNP	314.5	92.7482	110.918	0.260593	0.639424	0.407544	0.683609	0.863955
chr10:103505563_2_chimp	chr10:103505563_2	chr10	103505832	alt	2	SNP	5213	1538.91	1346.67	-0.191918	0.219519	-0.874269	0.381972	0.651822
chr10:103505563_2_hs	chr10:103505563_2	chr10	103505832	ref	2	SNP	5350.5	1578.49	1058.45	-0.576497	0.266326	-2.16463	0.0304163	0.103248
chr10:103514952_1_chimp	chr10:103514952_1	chr10	103514952	alt	1	SNP	1079.5	318.856	199.713	-0.672666	0.39306	-1.71136	0.0870154	0.241681
chr10:103514952_1_hs	chr10:103514952_1	chr10	103514952	ref	1	SNP	319.75	94.2441	49.6682	-0.930314	0.767696	-1.21183	0.225579	0.477314
chr10:103514952_2_chimp	chr10:103514952_2	chr10	103515221	alt	2	SNP	614.75	182.229	681.37	1.90147	0.272563	6.97626	3.0314e-12	2.98122e-11
chr10:103514952_2_hs	chr10:103514952_2	chr10	103515221	ref	2	SNP	571.25	169.936	630.974	1.89164	0.231111	8.18499	2.72335e-16	3.26248e-15
chr10:103544128_1_chimp	chr10:103544128_1	chr10	103544128	alt	1	SNP	2046.75	604.611	837.908	0.471188	0.374371	1.25861	0.208171	0.453119
chr10:103544128_1_hs	chr10:103544128_1	chr10	103544128	ref	1	SNP	1655	486.828	353.904	-0.462165	0.417754	-1.10631	0.268593	0.532447
chr10:103554313_1_chimp	chr10:103554313_1	chr10	103554313	alt	1	SNP	5305.75	1565.36	741.671	-1.07867	0.187177	-5.76286	8.27009e-09	6.61786e-08
chr10:103554313_1_hs	chr10:103554313_1	chr10	103554313	ref	1	SNP	8591.75	2538.64	1469.01	-0.789084	0.195742	-4.03123	5.54847e-05	0.000319922
chr10:103554313_2_chimp	chr10:103554313_2	chr10	103554582	alt	2	SNP	372.25	110.166	58.078	-0.923787	0.726752	-1.27112	0.203687	0.446741
chr10:103554313_2_hs	chr10:103554313_2	chr10	103554582	ref	2	SNP	209.5	62.2985	37.1443	-0.750977	0.812724	-0.924025	0.355473	0.626449
chr10:103570767_1_chimp	chr10:103570767_1	chr10	103570767	alt	1	SNP	65.75	19.3434	2.62826	-2.87516	2.93602	-0.979271	0.327446	0.598772
chr10:103570767_1_hs	chr10:103570767_1	chr10	103570767	ref	1	SNP	4.75	1.54701	0	-2.43044	3.39826	-0.715201	0.474485	0.731056
chr10:103570767_2_chimp	chr10:103570767_2	chr10	103571036	alt	2	SNP	13.75	4.10622	16.8003	2.02619	1.45724	1.39043	0.164398	0.385597
chr10:103570767_2_hs	chr10:103570767_2	chr10	103571036	ref	2	SNP	18.25	5.49804	9.40843	0.770316	1.51722	0.507715	0.611654	0.827474
chr10:103578806_1_chimp	chr10:103578806_1	chr10	103578806	alt	1	SNP	377.25	111.598	929.129	3.05628	0.333318	9.16928	4.76188e-20	6.65995e-19
chr10:103578806_1_hs	chr10:103578806_1	chr10	103578806	ref	1	SNP	465	138.236	771.13	2.4787	0.286569	8.64956	5.16984e-18	6.66116e-17
chr10:103578806_2_chimp	chr10:103578806_2	chr10	103579075	alt	2	SNP	97	29.1526	45.8644	0.652193	1.25115	0.521275	0.602175	0.82188
chr10:103578806_2_hs	chr10:103578806_2	chr10	103579075	ref	2	SNP	19.5	5.94826	20.7452	1.80276	1.16667	1.54522	0.122294	0.312245
chr10:103590800_1_chimp	chr10:103590800_1	chr10	103590800	alt	1	SNP	89	27.0258	25.2288	-0.0998112	0.705472	-0.141481	0.88749	0.959579
chr10:103590800_1_hs	chr10:103590800_1	chr10	103590800	ref	1	SNP	57.25	17.903	42.5934	1.24852	1.24918	0.999466	0.317569	0.588607
chr10:103590800_2_chimp	chr10:103590800_2	chr10	103591069	alt	2	SNP	361.5	108.117	129.66	0.262993	0.411627	0.63891	0.522881	0.767909
chr10:103590800_2_hs	chr10:103590800_2	chr10	103591069	ref	2	SNP	124.75	37.1066	43.1183	0.209628	0.781293	0.26831	0.788461	0.91785
chr10:1036060_1_chimp	chr10:1036060_1	chr10	1036060	alt	1	SNP	218.75	64.7856	39.6855	-0.699838	0.820424	-0.85302	0.393648	0.662823
chr10:1036060_1_hs	chr10:1036060_1	chr10	1036060	ref	1	SNP	31.75	9.58728	14.3103	0.591536	1.20984	0.488938	0.624885	0.835487
chr10:1036060_2_chimp	chr10:1036060_2	chr10	1036329	alt	2	SNP	1014.25	301.089	1047.22	1.79783	0.257978	6.96892	3.19392e-12	3.13819e-11
chr10:1036060_2_hs	chr10:1036060_2	chr10	1036329	ref	2	SNP	2008.25	594.017	4642.59	2.96634	0.241888	12.2633	1.42636e-34	3.20779e-33
chr10:103610349_2_hs	chr10:103610349_2	chr10	103610618	ref	2	SNP	31.75	9.64389	2.00479	-2.27095	2.29206	-0.990789	0.321789	0.593082
chr10:103622469_1_chimp	chr10:103622469_1	chr10	103622469	alt	1	SNP	3208.5	945.524	1716.97	0.859968	0.214536	4.00851	6.11039e-05	0.000350831
chr10:103622469_1_hs	chr10:103622469_1	chr10	103622469	ref	1	SNP	2284	673.81	1233.61	0.871534	0.29436	2.96078	0.00306862	0.0135986
chr10:103622469_2_chimp	chr10:103622469_2	chr10	103622738	alt	2	SNP	451.75	133.896	182.746	0.446715	0.668532	0.668202	0.504005	0.753825
chr10:103622469_2_hs	chr10:103622469_2	chr10	103622738	ref	2	SNP	328.75	97.4206	145.434	0.574953	0.469954	1.22342	0.221169	0.471104
chr10:103636870_1_hs	chr10:103636870_1	chr10	103636870	ref	1	SNP	64	19.0049	20.7056	0.117349	1.36408	0.0860277	0.931444	0.977437
chr10:103648599_1_chimp	chr10:103648599_1	chr10	103648599	alt	1	SNP	39.75	12.0739	22.7185	0.916702	1.35445	0.676808	0.498528	0.749732
chr10:103648599_1_hs	chr10:103648599_1	chr10	103648599	ref	1	SNP	192.5	57.7711	106.722	0.884087	0.906828	0.974922	0.329599	0.600969
chr10:103669122_1_chimp	chr10:103669122_1	chr10	103669122	alt	1	SNP	268	79.258	280.15	1.81922	0.434395	4.18794	2.81495e-05	0.000167818
chr10:103669122_1_hs	chr10:103669122_1	chr10	103669122	ref	1	SNP	677	200.228	1102.29	2.45985	0.290602	8.46466	2.56906e-17	3.21427e-16
chr10:103690846_2_chimp	chr10:103690846_2	chr10	103691115	alt	2	SNP	800.5	237.041	287.873	0.28001	1.23457	0.226807	0.820574	0.930609
chr10:103690846_2_hs	chr10:103690846_2	chr10	103691115	ref	2	SNP	1327.75	392.074	452.593	0.20567	0.531697	0.386818	0.698891	0.872506
chr10:103710266_1_chimp	chr10:103710266_1	chr10	103710266	alt	1	SNP	1079.75	320.677	275.162	-0.218324	0.442765	-0.493092	0.621947	0.833796
chr10:103710266_1_hs	chr10:103710266_1	chr10	103710266	ref	1	SNP	598	177.105	117.692	-0.585696	0.640836	-0.913957	0.360739	0.631413
chr10:103710266_2_chimp	chr10:103710266_2	chr10	103710535	alt	2	SNP	4300.25	1273.32	1539.51	0.274531	0.329375	0.833492	0.404567	0.672891
chr10:103710266_2_hs	chr10:103710266_2	chr10	103710535	ref	2	SNP	4587	1357.23	808.698	-0.746608	0.252566	-2.95609	0.0031157	0.0137875
chr10:103721347_1_chimp	chr10:103721347_1	chr10	103721347	alt	1	SNP	100.5	29.8404	41.5315	0.480382	1.11937	0.429155	0.66781	0.854944
chr10:103721347_1_hs	chr10:103721347_1	chr10	103721347	ref	1	SNP	433.75	129.521	72.2475	-0.843943	0.841214	-1.00324	0.315743	0.586787
chr10:103721347_2_chimp	chr10:103721347_2	chr10	103721616	alt	2	SNP	3	0.860131	0	-1.58775	3.41003	-0.465612	0.641494	0.839727
chr10:103721347_2_hs	chr10:103721347_2	chr10	103721616	ref	2	SNP	235.25	69.5917	37.3732	-0.896135	1.51275	-0.59239	0.55359	0.789795
chr10:103729437_1_chimp	chr10:103729437_1	chr10	103729437	alt	1	SNP	9.25	2.73899	0	-3.25712	3.39177	-0.960301	0.336904	0.607651
chr10:103729437_1_hs	chr10:103729437_1	chr10	103729437	ref	1	SNP	46.75	13.9074	14.484	0.0463518	1.27455	0.0363673	0.970989	0.991818
chr10:103729437_2_chimp	chr10:103729437_2	chr10	103729706	alt	2	SNP	744.75	219.349	158.318	-0.468262	0.420174	-1.11445	0.265087	0.528168
chr10:103729437_2_hs	chr10:103729437_2	chr10	103729706	ref	2	SNP	392.25	115.413	87.429	-0.403889	0.508559	-0.794182	0.42709	0.692969
chr10:103743238_1_chimp	chr10:103743238_1	chr10	103743238	alt	1	SNP	110.75	32.9481	36.4219	0.142777	1.33467	0.106976	0.914808	0.970802
chr10:103743238_1_hs	chr10:103743238_1	chr10	103743238	ref	1	SNP	191.25	57.0471	102.125	0.842775	0.74579	1.13004	0.258458	0.519982
chr10:103743238_2_chimp	chr10:103743238_2	chr10	103743507	alt	2	SNP	65.75	19.4408	127.253	2.71057	3.22815	0.839667	0.401095	0.669795
chr10:103743238_2_hs	chr10:103743238_2	chr10	103743507	ref	2	SNP	145.5	43.9927	12.2724	-1.8491	1.49004	-1.24097	0.214616	0.462179
chr10:103757579_1_chimp	chr10:103757579_1	chr10	103757579	alt	1	SNP	566.75	167.956	214.887	0.357974	0.446482	0.801768	0.422687	0.689168
chr10:103757579_1_hs	chr10:103757579_1	chr10	103757579	ref	1	SNP	381.5	113.455	107.213	-0.0788536	0.510858	-0.154355	0.87733	0.955272
chr10:103757579_2_chimp	chr10:103757579_2	chr10	103757848	alt	2	SNP	58.5	17.5185	48.4297	1.46536	0.827348	1.77116	0.0765345	0.218894
chr10:103757579_2_hs	chr10:103757579_2	chr10	103757848	ref	2	SNP	54	16.2151	82.4793	2.34409	0.501652	4.67274	2.97203e-06	1.94976e-05
chr10:103764427_1_chimp	chr10:103764427_1	chr10	103764427	alt	1	SNP	13.5	4.17644	1.1264	-1.88075	3.01263	-0.624288	0.532438	0.77478
chr10:103764427_1_hs	chr10:103764427_1	chr10	103764427	ref	1	SNP	34.5	10.5207	27.9098	1.40273	1.35291	1.03682	0.299818	0.569133
chr10:103764427_2_chimp	chr10:103764427_2	chr10	103764696	alt	2	SNP	1347.5	400.861	390.157	-0.0405786	0.252269	-0.160854	0.872208	0.953349
chr10:103764427_2_hs	chr10:103764427_2	chr10	103764696	ref	2	SNP	2274.5	674.225	878.877	0.38351	0.257476	1.4895	0.136356	0.337839
chr10:103772033_1_chimp	chr10:103772033_1	chr10	103772033	alt	1	SNP	81	23.9327	35.5471	0.574049	0.655663	0.875524	0.381289	0.651235
chr10:103772033_1_hs	chr10:103772033_1	chr10	103772033	ref	1	SNP	653.5	193.135	78.5711	-1.30136	0.463097	-2.81013	0.00495213	0.0209805
chr10:103772033_2_chimp	chr10:103772033_2	chr10	103772302	alt	2	SNP	536.75	158.744	9285.14	5.86978	0.228626	25.6741	2.27355e-145	2.47012e-143
chr10:103772033_2_hs	chr10:103772033_2	chr10	103772302	ref	2	SNP	787.75	233.552	10947.9	5.55057	0.2656	20.8982	5.56023e-97	3.72871e-95
chr10:103783397_1_chimp	chr10:103783397_1	chr10	103783397	alt	1	SNP	6833.75	2012.69	1080.86	-0.897564	0.217212	-4.1322	3.59315e-05	0.000211631
chr10:103783397_1_hs	chr10:103783397_1	chr10	103783397	ref	1	SNP	4860.25	1431.53	1248.36	-0.198186	0.296816	-0.667706	0.504321	0.754047
chr10:103783397_2_chimp	chr10:103783397_2	chr10	103783666	alt	2	SNP	489	144.898	108.015	-0.422218	0.465706	-0.90662	0.364608	0.635301
chr10:103783397_2_hs	chr10:103783397_2	chr10	103783666	ref	2	SNP	362	106.753	64.3579	-0.732253	0.634024	-1.15493	0.248119	0.506782
chr10:103793920_1_chimp	chr10:103793920_1	chr10	103793920	alt	1	SNP	108.25	32.5097	37.7592	0.222369	1.29855	0.171243	0.864032	0.949828
chr10:103793920_1_hs	chr10:103793920_1	chr10	103793920	ref	1	SNP	195.5	58.2675	41.7724	-0.473498	0.690006	-0.686223	0.492572	0.745205
chr10:103793920_2_chimp	chr10:103793920_2	chr10	103794189	alt	2	SNP	3438.25	1018.47	1435.68	0.495332	0.212588	2.33001	0.0198057	0.071531
chr10:103793920_2_hs	chr10:103793920_2	chr10	103794189	ref	2	SNP	1552	459.182	666.568	0.538248	0.239325	2.24903	0.0245108	0.085939
chr10:103800230_2_chimp	chr10:103800230_2	chr10	103800499	alt	2	SNP	14.25	4.30423	7.62643	0.822627	1.58576	0.518759	0.603929	0.822862
chr10:103813755_1_chimp	chr10:103813755_1	chr10	103813755	alt	1	SNP	3421.25	1008.33	789.019	-0.3534	0.307356	-1.14981	0.250224	0.509527
chr10:103813755_1_hs	chr10:103813755_1	chr10	103813755	ref	1	SNP	1077.25	317.31	538.37	0.7633	0.888298	0.859284	0.390184	0.65957
chr10:103813755_2_chimp	chr10:103813755_2	chr10	103814024	alt	2	SNP	1999	594.46	538.538	-0.141953	0.359581	-0.394774	0.69301	0.869134
chr10:103813755_2_hs	chr10:103813755_2	chr10	103814024	ref	2	SNP	2452	725.593	1102.35	0.603525	0.333228	1.81115	0.070118	0.204348
chr10:103821703_1_chimp	chr10:103821703_1	chr10	103821703	alt	1	SNP	1090	325.551	383.626	0.234896	0.324615	0.723615	0.469302	0.726901
chr10:103821703_1_hs	chr10:103821703_1	chr10	103821703	ref	1	SNP	941.5	281.16	349.528	0.312914	0.367244	0.852061	0.39418	0.663339
chr10:103821703_2_chimp	chr10:103821703_2	chr10	103821972	alt	2	SNP	181.25	53.8531	39.7651	-0.435282	0.815333	-0.53387	0.593431	0.816322
chr10:103821703_2_hs	chr10:103821703_2	chr10	103821972	ref	2	SNP	40	12.1102	42.8874	1.82369	1.52976	1.19214	0.233207	0.487506
chr10:103828098_1_chimp	chr10:103828098_1	chr10	103828098	alt	1	SNP	2793	824.279	1215.32	0.560578	0.222502	2.51943	0.0117545	0.0453798
chr10:103828098_1_hs	chr10:103828098_1	chr10	103828098	ref	1	SNP	5027.75	1483.32	3906.02	1.39655	0.290681	4.8044	1.55214e-06	1.0437e-05
chr10:103828098_2_chimp	chr10:103828098_2	chr10	103828367	alt	2	SNP	116.25	34.6773	89.2996	1.36771	0.477759	2.86275	0.00419979	0.0180733
chr10:103828098_2_hs	chr10:103828098_2	chr10	103828367	ref	2	SNP	188	55.886	101.515	0.862492	0.395056	2.18322	0.0290199	0.0991992
chr10:103834984_1_chimp	chr10:103834984_1	chr10	103834984	alt	1	SNP	539.5	158.911	167.71	0.079722	0.760355	0.104848	0.916496	0.97142
chr10:103834984_1_hs	chr10:103834984_1	chr10	103834984	ref	1	SNP	1157.5	339.575	343.971	0.0184372	0.952797	0.0193507	0.984561	0.997119
chr10:103834984_2_chimp	chr10:103834984_2	chr10	103835253	alt	2	SNP	178.5	53.0377	20.8316	-1.34907	1.06236	-1.26988	0.204127	0.44736
chr10:103834984_2_hs	chr10:103834984_2	chr10	103835253	ref	2	SNP	91.75	27.0683	34.4149	0.354289	0.793196	0.44666	0.65512	0.847594
chr10:103858888_1_chimp	chr10:103858888_1	chr10	103858888	alt	1	SNP	939.25	279.141	228.359	-0.287455	0.593925	-0.483992	0.628391	0.837581
chr10:103858888_1_hs	chr10:103858888_1	chr10	103858888	ref	1	SNP	268.25	80.485	48.1737	-0.738948	0.699242	-1.05678	0.29061	0.558472
chr10:103858888_2_chimp	chr10:103858888_2	chr10	103859157	alt	2	SNP	505.25	151.074	985.149	2.70488	0.334351	8.08996	5.96834e-16	7.04144e-15
chr10:103858888_2_hs	chr10:103858888_2	chr10	103859157	ref	2	SNP	262.5	78.7581	306.155	1.95716	0.593438	3.298	0.000973755	0.00473854
chr10:103871415_1_chimp	chr10:103871415_1	chr10	103871415	alt	1	SNP	13.25	4.14986	6.37256	0.618201	1.67816	0.368379	0.71259	0.879985
chr10:103871415_1_hs	chr10:103871415_1	chr10	103871415	ref	1	SNP	78.25	23.8249	39.8352	0.748243	1.07386	0.69678	0.485941	0.740083
chr10:103871415_2_chimp	chr10:103871415_2	chr10	103871684	alt	2	SNP	310	92.9902	96.3227	0.0458939	0.560889	0.0818235	0.934787	0.97866
chr10:103871415_2_hs	chr10:103871415_2	chr10	103871684	ref	2	SNP	257.5	76.7393	98.5646	0.364719	0.728119	0.500905	0.616438	0.830514
chr10:103884855_1_chimp	chr10:103884855_1	chr10	103884855	alt	1	SNP	20.5	6.13467	33.8837	2.46959	0.782487	3.15608	0.00159904	0.00749246
chr10:103884855_1_hs	chr10:103884855_1	chr10	103884855	ref	1	SNP	22.5	6.68986	14.5873	1.13358	1.59568	0.710409	0.477451	0.73335
chr10:103884855_2_chimp	chr10:103884855_2	chr10	103885124	alt	2	SNP	2458.75	726.368	416.348	-0.803671	0.240776	-3.33783	0.000844348	0.00415056
chr10:103884855_2_hs	chr10:103884855_2	chr10	103885124	ref	2	SNP	2204.75	654.285	645.948	-0.0169365	0.243308	-0.0696091	0.944505	0.982503
chr10:103888257_1_hs	chr10:103888257_1	chr10	103888257	ref	1	SNP	0	0	0.937692	3.96552	3.20022	1.23914	0.215293	0.463041
chr10:103888257_2_chimp	chr10:103888257_2	chr10	103888526	alt	2	SNP	1731.75	514.472	716.518	0.478234	0.219498	2.17876	0.0293494	0.100154
chr10:103888257_2_hs	chr10:103888257_2	chr10	103888526	ref	2	SNP	1753.5	521.68	646.685	0.311018	0.204853	1.51825	0.128951	0.324481
chr10:103894668_1_chimp	chr10:103894668_1	chr10	103894668	alt	1	SNP	159.75	47.9786	161.498	1.75335	0.513664	3.41341	0.000641542	0.00321223
chr10:103894668_1_hs	chr10:103894668_1	chr10	103894668	ref	1	SNP	150.5	44.7962	156.211	1.79914	0.595633	3.02056	0.00252311	0.0113881
chr10:103894668_2_chimp	chr10:103894668_2	chr10	103894937	alt	2	SNP	10.25	3.16774	0	-3.46633	3.39063	-1.02233	0.306626	0.576606
chr10:103908150_1_chimp	chr10:103908150_1	chr10	103908150	alt	1	SNP	14	4.40152	2.76218	-0.69694	2.35052	-0.296505	0.766844	0.907808
chr10:103908150_1_hs	chr10:103908150_1	chr10	103908150	ref	1	SNP	50.75	15.696	9.80308	-0.681922	1.00779	-0.676652	0.498627	0.749786
chr10:103908150_2_chimp	chr10:103908150_2	chr10	103908419	alt	2	SNP	916.5	270.79	1676	2.62923	0.288598	9.11037	8.20985e-20	1.13803e-18
chr10:103908150_2_hs	chr10:103908150_2	chr10	103908419	ref	2	SNP	847.75	250.812	1650.67	2.71811	0.157441	17.2643	8.73758e-67	3.87741e-65
chr10:103932864_1_chimp	chr10:103932864_1	chr10	103932864	alt	1	SNP	76	23.0813	50.4335	1.12969	0.760447	1.48556	0.137395	0.339744
chr10:103932864_1_hs	chr10:103932864_1	chr10	103932864	ref	1	SNP	102	30.6745	12.1292	-1.33762	1.39609	-0.958117	0.338004	0.608804
chr10:103932864_2_chimp	chr10:103932864_2	chr10	103933133	alt	2	SNP	78	23.7558	83.899	1.82165	0.610161	2.98552	0.00283096	0.012641
chr10:103932864_2_hs	chr10:103932864_2	chr10	103933133	ref	2	SNP	224	68.0755	117.129	0.78232	0.456283	1.71455	0.0864275	0.240446
chr10:104035554_1_chimp	chr10:104035554_1	chr10	104035554	alt	1	SNP	3695.25	1089.57	1280.39	0.233253	0.260761	0.894509	0.37105	0.641711
chr10:104035554_1_hs	chr10:104035554_1	chr10	104035554	ref	1	SNP	3216.75	949.224	1346.94	0.503966	0.236615	2.12989	0.0331803	0.111054
chr10:104035554_2_chimp	chr10:104035554_2	chr10	104035823	alt	2	SNP	12534.2	3697.93	2857.64	-0.372193	0.208965	-1.78112	0.0748922	0.21522
chr10:104035554_2_hs	chr10:104035554_2	chr10	104035823	ref	2	SNP	5243.75	1550.29	1849.67	0.254247	0.183641	1.38448	0.166211	0.388477
chr10:104045459_1_chimp	chr10:104045459_1	chr10	104045459	alt	1	SNP	1631.25	485.396	2626.69	2.43577	0.216681	11.2413	2.55636e-29	4.92036e-28
chr10:104045459_1_hs	chr10:104045459_1	chr10	104045459	ref	1	SNP	1648.25	490.555	2797.39	2.5112	0.241996	10.377	3.15451e-25	5.31099e-24
chr10:104089457_1_chimp	chr10:104089457_1	chr10	104089457	alt	1	SNP	4	1.22943	12.3751	3.3304	2.038	1.63415	0.102227	0.273323
chr10:104089457_2_chimp	chr10:104089457_2	chr10	104089726	alt	2	SNP	379	114.658	249.308	1.12054	0.292483	3.83112	0.000127563	0.000704572
chr10:104089457_2_hs	chr10:104089457_2	chr10	104089726	ref	2	SNP	743.5	225.648	369.714	0.712759	0.456043	1.56292	0.118071	0.304175
chr10:104255214_1_chimp	chr10:104255214_1	chr10	104255214	alt	1	SNP	339.5	101.411	95.635	-0.0879327	0.620122	-0.141799	0.887239	0.959519
chr10:104255214_1_hs	chr10:104255214_1	chr10	104255214	ref	1	SNP	293.5	88.3281	46.153	-0.929528	0.811884	-1.1449	0.252249	0.512041
chr10:104255214_2_chimp	chr10:104255214_2	chr10	104255483	alt	2	SNP	1983.25	589.979	672.124	0.189134	0.316362	0.597839	0.549948	0.787142
chr10:104255214_2_hs	chr10:104255214_2	chr10	104255483	ref	2	SNP	475.5	142.401	100.664	-0.502507	0.415813	-1.20849	0.226858	0.479138
chr10:104275061_1_chimp	chr10:104275061_1	chr10	104275061	alt	1	SNP	33.75	10.1665	101.063	3.3176	0.490783	6.75981	1.38172e-11	1.31095e-10
chr10:104275061_1_hs	chr10:104275061_1	chr10	104275061	ref	1	SNP	25.5	7.84985	19.8995	1.33505	1.52568	0.875056	0.381543	0.651453
chr10:104275061_2_chimp	chr10:104275061_2	chr10	104275330	alt	2	SNP	2362	699.724	615.002	-0.184567	0.312759	-0.590125	0.555107	0.790797
chr10:104275061_2_hs	chr10:104275061_2	chr10	104275330	ref	2	SNP	825.5	244.862	196.403	-0.315162	0.328835	-0.95842	0.337851	0.608666
chr10:104277628_2_hs	chr10:104277628_2	chr10	104277897	ref	2	SNP	0.25	0.0834217	0	1.66162	3.53379	0.470209	0.638205	0.837652
chr10:104291624_2_chimp	chr10:104291624_2	chr10	104291893	alt	2	SNP	165	49.1893	30.5755	-0.682924	0.811034	-0.842041	0.399765	0.668616
chr10:104291624_2_hs	chr10:104291624_2	chr10	104291893	ref	2	SNP	273.75	81.2586	86.6219	0.0911792	0.403379	0.226039	0.821171	0.930863
chr10:104297365_2_chimp	chr10:104297365_2	chr10	104297634	alt	2	SNP	342.75	101.401	92.0878	-0.142993	0.596355	-0.239778	0.810503	0.926104
chr10:104297365_2_hs	chr10:104297365_2	chr10	104297634	ref	2	SNP	214.75	64.8359	67.4427	0.0629964	0.789404	0.0798025	0.936394	0.979297
chr10:104300369_2_chimp	chr10:104300369_2	chr10	104300638	alt	2	SNP	69	20.5244	11.4546	-0.829805	1.34932	-0.614978	0.538569	0.779286
chr10:104300369_2_hs	chr10:104300369_2	chr10	104300638	ref	2	SNP	49.5	15.1869	1.87733	-3.00995	2.9819	-1.00941	0.31278	0.583617
chr10:104310774_1_chimp	chr10:104310774_1	chr10	104310774	alt	1	SNP	131.5	39.231	1.40654	-4.83559	3.01785	-1.60233	0.109083	0.286812
chr10:104310774_1_hs	chr10:104310774_1	chr10	104310774	ref	1	SNP	75.5	22.5734	36.6208	0.705132	1.03468	0.681499	0.495556	0.747566
chr10:104310774_2_hs	chr10:104310774_2	chr10	104311043	ref	2	SNP	111	33.2445	53.5127	0.690603	0.870245	0.793573	0.427444	0.693214
chr10:104318433_1_chimp	chr10:104318433_1	chr10	104318433	alt	1	SNP	186.75	55.786	127.341	1.19143	0.6149	1.9376	0.0526725	0.162712
chr10:104318433_1_hs	chr10:104318433_1	chr10	104318433	ref	1	SNP	323.75	95.735	40.2684	-1.25144	1.244	-1.00598	0.314425	0.585397
chr10:104318433_2_chimp	chr10:104318433_2	chr10	104318702	alt	2	SNP	46.25	13.7793	22.5085	0.703518	1.87974	0.374263	0.708209	0.877629
chr10:104318433_2_hs	chr10:104318433_2	chr10	104318702	ref	2	SNP	50.25	14.8565	10.5125	-0.499151	1.25739	-0.396975	0.691386	0.868204
chr10:104322365_1_chimp	chr10:104322365_1	chr10	104322365	alt	1	SNP	4	1.21884	9.39357	2.94844	2.02473	1.45621	0.145334	0.353683
chr10:104322365_1_hs	chr10:104322365_1	chr10	104322365	ref	1	SNP	34.5	10.2988	12.3313	0.252758	1.272	0.19871	0.84249	0.940293
chr10:104322365_2_chimp	chr10:104322365_2	chr10	104322634	alt	2	SNP	2088.5	614.527	624.009	0.0229035	0.241612	0.0947947	0.924478	0.97468
chr10:104322365_2_hs	chr10:104322365_2	chr10	104322634	ref	2	SNP	2228	658.014	762.933	0.212647	0.267085	0.796178	0.425929	0.691974
chr10:104334171_1_chimp	chr10:104334171_1	chr10	104334171	alt	1	SNP	415.25	124.317	1319	3.40683	0.338816	10.0551	8.72094e-24	1.39826e-22
chr10:104334171_1_hs	chr10:104334171_1	chr10	104334171	ref	1	SNP	245	73.7861	817.124	3.46866	0.315356	10.9992	3.85565e-28	7.1495e-27
chr10:104350107_1_chimp	chr10:104350107_1	chr10	104350107	alt	1	SNP	1644.5	490.165	871.314	0.828895	0.202199	4.09941	4.14213e-05	0.000242347
chr10:104350107_1_hs	chr10:104350107_1	chr10	104350107	ref	1	SNP	2692	800.546	1334.57	0.736581	0.387007	1.90327	0.0570047	0.173466
chr10:104350107_2_chimp	chr10:104350107_2	chr10	104350376	alt	2	SNP	31.75	9.53539	17.9187	0.906102	1.64653	0.55031	0.582107	0.808815
chr10:104350107_2_hs	chr10:104350107_2	chr10	104350376	ref	2	SNP	30	8.9183	26.8948	1.59559	1.35056	1.18143	0.237432	0.492988
chr10:104436014_1_chimp	chr10:104436014_1	chr10	104436014	alt	1	SNP	1.75	0.4934	2.14066	2.09207	2.41915	0.864793	0.387153	0.656726
chr10:104436014_1_hs	chr10:104436014_1	chr10	104436014	ref	1	SNP	18.75	5.94474	15.6013	1.38465	1.67757	0.825386	0.409153	0.677147
chr10:104436014_2_chimp	chr10:104436014_2	chr10	104436283	alt	2	SNP	0.5	0.147897	0	0.974004	3.52946	0.275964	0.782576	0.914955
chr10:104436014_2_hs	chr10:104436014_2	chr10	104436283	ref	2	SNP	181.5	54.6195	81.2995	0.579584	0.593115	0.977187	0.328477	0.599774
chr10:104441460_1_hs	chr10:104441460_1	chr10	104441460	ref	1	SNP	12	3.61862	1.87538	-0.974033	3.0044	-0.324202	0.745785	0.897097
chr10:104441460_2_chimp	chr10:104441460_2	chr10	104441729	alt	2	SNP	852.25	254.856	453.129	0.831418	0.304644	2.72915	0.00634985	0.0262215
chr10:104441460_2_hs	chr10:104441460_2	chr10	104441729	ref	2	SNP	963	286.425	578.793	1.01366	0.359815	2.81717	0.00484484	0.0205714
chr10:104480298_1_chimp	chr10:104480298_1	chr10	104480298	alt	1	SNP	98	28.7227	43.0507	0.587715	1.4774	0.397804	0.690774	0.86794
chr10:104480298_1_hs	chr10:104480298_1	chr10	104480298	ref	1	SNP	121	35.9044	23.9922	-0.589962	1.17103	-0.503799	0.614402	0.829193
chr10:104480298_2_chimp	chr10:104480298_2	chr10	104480567	alt	2	SNP	951.5	281.51	250.561	-0.166848	0.390484	-0.427285	0.669172	0.855747
chr10:104480298_2_hs	chr10:104480298_2	chr10	104480567	ref	2	SNP	502.75	149.129	177.27	0.25166	0.543929	0.462671	0.6436	0.841008
chr10:104487982_1_chimp	chr10:104487982_1	chr10	104487982	alt	1	SNP	192.5	58.285	113.232	0.960017	0.375076	2.55953	0.0104814	0.0409936
chr10:104487982_1_hs	chr10:104487982_1	chr10	104487982	ref	1	SNP	340.25	102.498	185.069	0.849465	0.399488	2.12639	0.0334712	0.11185
chr10:104487982_2_chimp	chr10:104487982_2	chr10	104488251	alt	2	SNP	360.5	107.422	129.703	0.268068	0.407083	0.658509	0.510211	0.758498
chr10:104487982_2_hs	chr10:104487982_2	chr10	104488251	ref	2	SNP	264	79.1572	98.8978	0.319571	0.630706	0.506688	0.612374	0.827941
chr10:104492313_1_chimp	chr10:104492313_1	chr10	104492313	alt	1	SNP	113.5	34.479	101.69	1.56652	0.423767	3.69665	0.000218461	0.0011718
chr10:104492313_1_hs	chr10:104492313_1	chr10	104492313	ref	1	SNP	85	25.9613	70.9462	1.45681	0.786492	1.85228	0.063985	0.190157
chr10:104492313_2_chimp	chr10:104492313_2	chr10	104492582	alt	2	SNP	81.25	24.3781	33.3103	0.449117	1.56636	0.286726	0.774322	0.911369
chr10:104492313_2_hs	chr10:104492313_2	chr10	104492582	ref	2	SNP	445.5	135.908	226.188	0.734127	0.657632	1.11632	0.264286	0.527242
chr10:104581289_1_chimp	chr10:104581289_1	chr10	104581289	alt	1	SNP	5297.25	1560.15	1139.83	-0.452703	0.408982	-1.1069	0.268336	0.532177
chr10:104581289_1_hs	chr10:104581289_1	chr10	104581289	ref	1	SNP	4360.5	1288.74	1039.35	-0.310442	0.210969	-1.4715	0.141155	0.34626
chr10:104581289_2_chimp	chr10:104581289_2	chr10	104581558	alt	2	SNP	4247.25	1252.55	1333.83	0.0906624	0.431935	0.209898	0.833747	0.93654
chr10:104581289_2_hs	chr10:104581289_2	chr10	104581558	ref	2	SNP	5158.25	1521.66	1065.43	-0.514685	0.2464	-2.08882	0.0367242	0.120951
chr10:104599436_1_chimp	chr10:104599436_1	chr10	104599436	alt	1	SNP	481.75	142.557	1203.79	3.07704	0.333568	9.22464	2.84522e-20	4.00525e-19
chr10:104599436_1_hs	chr10:104599436_1	chr10	104599436	ref	1	SNP	198	58.8592	246.98	2.07195	0.428301	4.83761	1.31409e-06	8.89522e-06
chr10:104599436_2_chimp	chr10:104599436_2	chr10	104599705	alt	2	SNP	213	63.7662	54.7799	-0.221573	1.17883	-0.18796	0.850908	0.943924
chr10:104599436_2_hs	chr10:104599436_2	chr10	104599705	ref	2	SNP	273.5	81.4858	74.0507	-0.143594	0.760855	-0.188728	0.850306	0.94369
chr10:104613063_1_chimp	chr10:104613063_1	chr10	104613063	alt	1	SNP	3178.75	938.538	816.65	-0.200909	0.18033	-1.11412	0.265228	0.528376
chr10:104613063_1_hs	chr10:104613063_1	chr10	104613063	ref	1	SNP	4140.25	1223.27	1183.03	-0.0475941	0.282761	-0.168319	0.866332	0.950769
chr10:104637105_1_chimp	chr10:104637105_1	chr10	104637105	alt	1	SNP	1580	469.598	1088.13	1.21163	0.236274	5.12808	2.92716e-07	2.08955e-06
chr10:104637105_1_hs	chr10:104637105_1	chr10	104637105	ref	1	SNP	414.25	124.744	284.508	1.18712	0.433728	2.73701	0.00620007	0.0256717
chr10:104637105_2_chimp	chr10:104637105_2	chr10	104637374	alt	2	SNP	581.75	174.298	453.048	1.37736	0.249456	5.52147	3.36173e-08	2.57868e-07
chr10:104637105_2_hs	chr10:104637105_2	chr10	104637374	ref	2	SNP	768.5	229.315	451.596	0.976427	0.36075	2.70665	0.0067965	0.0278644
chr10:104809482_1_chimp	chr10:104809482_1	chr10	104809482	alt	1	SNP	148	43.7507	227.848	2.37869	0.293031	8.11752	4.75787e-16	5.6387e-15
chr10:104809482_1_hs	chr10:104809482_1	chr10	104809482	ref	1	SNP	130.75	39.2248	802.504	4.35659	0.26084	16.7021	1.26477e-62	5.26553e-61
chr10:104809482_2_chimp	chr10:104809482_2	chr10	104809751	alt	2	SNP	1870.5	554.274	336.884	-0.719498	0.288656	-2.49258	0.0126818	0.0484958
chr10:104809482_2_hs	chr10:104809482_2	chr10	104809751	ref	2	SNP	2101	623.478	627.509	0.0105841	0.380249	0.0278346	0.977794	0.994578
chr10:104835064_2_chimp	chr10:104835064_2	chr10	104835333	alt	2	SNP	1971.25	581.98	752.078	0.368535	0.220734	1.66959	0.0950011	0.25851
chr10:104835064_2_hs	chr10:104835064_2	chr10	104835333	ref	2	SNP	2511.75	740.824	770.492	0.0574646	0.313132	0.183515	0.854394	0.945406
chr10:104843844_1_chimp	chr10:104843844_1	chr10	104843844	alt	1	SNP	1345.25	400.231	261.239	-0.615399	0.233934	-2.63066	0.00852203	0.0341166
chr10:104843844_1_hs	chr10:104843844_1	chr10	104843844	ref	1	SNP	1228	364.361	457.986	0.330668	0.871091	0.379603	0.70424	0.875356
chr10:104843844_2_chimp	chr10:104843844_2	chr10	104844113	alt	2	SNP	265.5	78.7203	46.0269	-0.767731	0.792214	-0.969095	0.332498	0.603374
chr10:104843844_2_hs	chr10:104843844_2	chr10	104844113	ref	2	SNP	480.25	141.734	169.268	0.25245	0.426154	0.592392	0.553588	0.789795
chr10:104884700_1_chimp	chr10:104884700_1	chr10	104884700	alt	1	SNP	851	253.093	158.356	-0.677284	0.379406	-1.78511	0.0742428	0.213773
chr10:104884700_1_hs	chr10:104884700_1	chr10	104884700	ref	1	SNP	963.5	289.103	314.189	0.121281	0.301209	0.402648	0.687207	0.865863
chr10:104884700_2_chimp	chr10:104884700_2	chr10	104884969	alt	2	SNP	1117.75	332.636	272.928	-0.285216	0.423223	-0.673915	0.500365	0.751087
chr10:104884700_2_hs	chr10:104884700_2	chr10	104884969	ref	2	SNP	1001.5	299.259	381.529	0.351546	0.553629	0.634984	0.525439	0.769761
chr10:104895020_1_chimp	chr10:104895020_1	chr10	104895020	alt	1	SNP	786	234.338	225.795	-0.054674	0.378949	-0.144278	0.885281	0.958639
chr10:104895020_1_hs	chr10:104895020_1	chr10	104895020	ref	1	SNP	654.5	194.518	142.751	-0.44535	0.405398	-1.09855	0.271965	0.536528
chr10:104895020_2_chimp	chr10:104895020_2	chr10	104895289	alt	2	SNP	33.75	10.08	54.4077	2.4304	0.638611	3.80576	0.000141367	0.000776248
chr10:104895020_2_hs	chr10:104895020_2	chr10	104895289	ref	2	SNP	17.25	5.15734	36.9586	2.84003	0.787025	3.60856	0.000307898	0.00161762
chr10:104931893_1_chimp	chr10:104931893_1	chr10	104931893	alt	1	SNP	843.5	249.387	557.416	1.1593	0.238465	4.86151	1.16494e-06	7.92295e-06
chr10:104931893_1_hs	chr10:104931893_1	chr10	104931893	ref	1	SNP	1010.5	298.176	855.349	1.52007	0.233583	6.50761	7.63569e-11	6.95544e-10
chr10:104931893_2_chimp	chr10:104931893_2	chr10	104932162	alt	2	SNP	569	170.29	247.421	0.539758	1.09242	0.494092	0.621241	0.833332
chr10:104931893_2_hs	chr10:104931893_2	chr10	104932162	ref	2	SNP	365.5	108.947	116.931	0.100391	0.595134	0.168686	0.866044	0.950607
chr10:104937772_1_chimp	chr10:104937772_1	chr10	104937772	alt	1	SNP	2426.5	718.502	562.977	-0.351706	0.353171	-0.99585	0.319323	0.590515
chr10:104937772_1_hs	chr10:104937772_1	chr10	104937772	ref	1	SNP	2317.25	690.066	244.572	-1.49548	0.484228	-3.08837	0.00201256	0.00926257
chr10:104937772_2_chimp	chr10:104937772_2	chr10	104938041	alt	2	SNP	2642.5	782.122	1713.39	1.13083	0.220167	5.13624	2.80295e-07	2.00411e-06
chr10:104937772_2_hs	chr10:104937772_2	chr10	104938041	ref	2	SNP	5431.25	1604.46	3939.54	1.29576	0.351152	3.69001	0.000224242	0.00120113
chr10:105096651_1_chimp	chr10:105096651_1	chr10	105096651	alt	1	SNP	1026.25	309.258	324.707	0.0688158	0.625251	0.110061	0.912361	0.969755
chr10:105096651_1_hs	chr10:105096651_1	chr10	105096651	ref	1	SNP	476.5	145.305	140.111	-0.0533906	0.647434	-0.082465	0.934277	0.978499
chr10:105096651_2_chimp	chr10:105096651_2	chr10	105096920	alt	2	SNP	709.25	212.29	260.879	0.300299	0.30175	0.995191	0.319643	0.59085
chr10:105096651_2_hs	chr10:105096651_2	chr10	105096920	ref	2	SNP	1084.25	323.457	402.392	0.315118	0.39324	0.801339	0.422935	0.689401
chr10:105183425_1_chimp	chr10:105183425_1	chr10	105183425	alt	1	SNP	80.75	23.9188	17.5375	-0.45499	1.53759	-0.29591	0.767299	0.907999
chr10:105183425_1_hs	chr10:105183425_1	chr10	105183425	ref	1	SNP	31.75	9.57	47.5448	2.31434	1.19118	1.94289	0.0520294	0.161071
chr10:105183425_2_chimp	chr10:105183425_2	chr10	105183694	alt	2	SNP	7685.25	2274.11	1498.8	-0.601909	0.221875	-2.71283	0.00667122	0.027397
chr10:105183425_2_hs	chr10:105183425_2	chr10	105183694	ref	2	SNP	5019	1480.66	964.171	-0.617864	0.240962	-2.56415	0.0103427	0.040514
chr10:105188781_2_chimp	chr10:105188781_2	chr10	105189050	alt	2	SNP	36.5	11.04	4.02322	-1.43269	1.78046	-0.804673	0.421008	0.68775
chr10:105188781_2_hs	chr10:105188781_2	chr10	105189050	ref	2	SNP	57	17.2253	12.1562	-0.50431	1.96349	-0.256843	0.7973	0.921902
chr10:105287880_1_chimp	chr10:105287880_1	chr10	105287880	alt	1	SNP	534.5	159.945	109.604	-0.540758	0.740085	-0.73067	0.464981	0.723519
chr10:105287880_1_hs	chr10:105287880_1	chr10	105287880	ref	1	SNP	91	27.3337	34.3654	0.325762	1.3014	0.250317	0.802343	0.923822
chr10:105287880_2_chimp	chr10:105287880_2	chr10	105288149	alt	2	SNP	65	19.4504	5.53277	-1.82805	2.26128	-0.808415	0.418852	0.685826
chr10:105287880_2_hs	chr10:105287880_2	chr10	105288149	ref	2	SNP	1	0.302254	0.375465	0.645947	3.11995	0.207038	0.83598	0.937383
chr10:105398076_2_chimp	chr10:105398076_2	chr10	105398345	alt	2	SNP	1781	527.269	499.107	-0.0773161	0.26368	-0.293219	0.769355	0.909081
chr10:105398076_2_hs	chr10:105398076_2	chr10	105398345	ref	2	SNP	789	233.214	244.54	0.0711585	0.441843	0.161049	0.872055	0.953278
chr10:105697088_1_chimp	chr10:105697088_1	chr10	105697088	alt	1	SNP	832.25	247.598	201.276	-0.29867	0.400163	-0.746371	0.455443	0.716151
chr10:105697088_1_hs	chr10:105697088_1	chr10	105697088	ref	1	SNP	651.25	194.276	293.987	0.599257	0.50979	1.1755	0.239795	0.49604
chr10:105697088_2_chimp	chr10:105697088_2	chr10	105697357	alt	2	SNP	38.75	11.8125	5.15731	-1.20658	2.78972	-0.43251	0.665371	0.853421
chr10:105697088_2_hs	chr10:105697088_2	chr10	105697357	ref	2	SNP	43.5	13.1372	9.74787	-0.43863	1.58698	-0.276393	0.782246	0.914955
chr10:105757246_1_chimp	chr10:105757246_1	chr10	105757246	alt	1	SNP	802.25	240.558	286.851	0.252886	0.602407	0.419793	0.674637	0.858817
chr10:105757246_1_hs	chr10:105757246_1	chr10	105757246	ref	1	SNP	962.5	286.055	386.332	0.435097	0.260671	1.66914	0.0950893	0.258721
chr10:105757246_2_hs	chr10:105757246_2	chr10	105757515	ref	2	SNP	13	4.05953	15.8606	1.96255	1.91655	1.024	0.305835	0.575752
chr10:105769572_1_chimp	chr10:105769572_1	chr10	105769572	alt	1	SNP	573.5	170.485	167.399	-0.0247642	0.354678	-0.0698216	0.944336	0.982442
chr10:105769572_1_hs	chr10:105769572_1	chr10	105769572	ref	1	SNP	1389.5	411.336	662.15	0.686457	0.376708	1.82225	0.068417	0.200419
chr10:105769572_2_chimp	chr10:105769572_2	chr10	105769841	alt	2	SNP	1860.25	549.245	550.34	0.00109926	0.236758	0.00464297	0.996295	1
chr10:105769572_2_hs	chr10:105769572_2	chr10	105769841	ref	2	SNP	1918.25	566.261	609.198	0.105363	0.223837	0.470712	0.637846	0.837652
chr10:105770896_1_chimp	chr10:105770896_1	chr10	105770896	alt	1	SNP	369.5	110.364	211.601	0.938923	0.457098	2.05409	0.0399666	0.129781
chr10:105770896_1_hs	chr10:105770896_1	chr10	105770896	ref	1	SNP	454.25	134.952	193.334	0.515801	0.64987	0.793699	0.427371	0.693178
chr10:105770896_2_chimp	chr10:105770896_2	chr10	105771165	alt	2	SNP	0.25	0.0834217	0	1.66163	3.53379	0.470211	0.638204	0.837652
chr10:105770896_2_hs	chr10:105770896_2	chr10	105771165	ref	2	SNP	4.5	1.46108	1.30475	-0.190829	2.39981	-0.0795185	0.93662	0.979399
chr10:105837997_1_chimp	chr10:105837997_1	chr10	105837997	alt	1	SNP	74.75	22.6609	1001.41	5.46972	0.276251	19.7998	2.98975e-87	1.77248e-85
chr10:105837997_1_hs	chr10:105837997_1	chr10	105837997	ref	1	SNP	20.25	6.21975	479.628	6.28471	0.342022	18.3752	2.07697e-75	1.0497e-73
chr10:105837997_2_chimp	chr10:105837997_2	chr10	105838266	alt	2	SNP	398.25	123.876	143.189	0.209754	0.442622	0.473889	0.635579	0.837652
chr10:105837997_2_hs	chr10:105837997_2	chr10	105838266	ref	2	SNP	191.75	59.4248	99.0686	0.742684	0.656219	1.13176	0.257734	0.519026
chr10:105844401_1_chimp	chr10:105844401_1	chr10	105844401	alt	1	SNP	90.75	27.1527	134.043	2.30668	0.512734	4.49878	6.83442e-06	4.329e-05
chr10:105844401_1_hs	chr10:105844401_1	chr10	105844401	ref	1	SNP	89.25	26.4729	94.379	1.82925	0.482891	3.78812	0.000151794	0.000830522
chr10:105844401_2_chimp	chr10:105844401_2	chr10	105844670	alt	2	SNP	1387.5	412.014	531.659	0.368427	0.282536	1.304	0.192234	0.42953
chr10:105844401_2_hs	chr10:105844401_2	chr10	105844670	ref	2	SNP	924.25	274.538	257.773	-0.0880201	0.398546	-0.220853	0.825207	0.932635
chr10:105950334_1_chimp	chr10:105950334_1	chr10	105950334	alt	1	SNP	87.25	26.0254	177.694	2.77108	1.44946	1.91181	0.055901	0.170723
chr10:105950334_1_hs	chr10:105950334_1	chr10	105950334	ref	1	SNP	131.5	39.1556	317.253	3.01718	0.551585	5.47002	4.49978e-08	3.419e-07
chr10:105950334_2_chimp	chr10:105950334_2	chr10	105950603	alt	2	SNP	40	12.2094	20.8672	0.778315	1.1737	0.66313	0.507248	0.756262
chr10:105950334_2_hs	chr10:105950334_2	chr10	105950603	ref	2	SNP	26.5	8.13042	9.81133	0.281988	2.09276	0.134745	0.892814	0.9617
chr10:105952651_1_chimp	chr10:105952651_1	chr10	105952651	alt	1	SNP	211	63.7174	255.22	2.00055	0.420347	4.75927	1.94291e-06	1.29587e-05
chr10:105952651_1_hs	chr10:105952651_1	chr10	105952651	ref	1	SNP	127.5	39.1529	51.3255	0.388242	1.22122	0.317913	0.750551	0.899636
chr10:105952651_2_chimp	chr10:105952651_2	chr10	105952920	alt	2	SNP	795.75	235.918	381.604	0.695738	0.338007	2.05836	0.0395559	0.128672
chr10:105952651_2_hs	chr10:105952651_2	chr10	105952920	ref	2	SNP	295.25	88.4202	118.125	0.416493	0.38033	1.09508	0.27348	0.538312
chr10:106044528_1_chimp	chr10:106044528_1	chr10	106044528	alt	1	SNP	16.75	5.07352	11.1984	1.13869	1.15441	0.986383	0.323945	0.595333
chr10:106044528_1_hs	chr10:106044528_1	chr10	106044528	ref	1	SNP	4.75	1.4481	5.53277	1.92128	2.28325	0.84147	0.400085	0.668889
chr10:106044528_2_chimp	chr10:106044528_2	chr10	106044797	alt	2	SNP	718.75	214.573	214.783	0.00439543	0.456322	0.00963229	0.992315	0.999884
chr10:106044528_2_hs	chr10:106044528_2	chr10	106044797	ref	2	SNP	926.75	277.458	276.834	-0.0024397	0.345221	-0.00706707	0.994361	1
chr10:106053822_1_chimp	chr10:106053822_1	chr10	106053822	alt	1	SNP	530.5	157.562	292.039	0.890776	0.300013	2.96912	0.0029865	0.0132641
chr10:106053822_1_hs	chr10:106053822_1	chr10	106053822	ref	1	SNP	383	114.554	127.492	0.153606	0.800594	0.191864	0.847848	0.942692
chr10:106053822_2_chimp	chr10:106053822_2	chr10	106054091	alt	2	SNP	721.5	217.803	1788.07	3.03706	0.316646	9.59137	8.69229e-22	1.29635e-20
chr10:106053822_2_hs	chr10:106053822_2	chr10	106054091	ref	2	SNP	449.5	133.493	941.184	2.81671	0.367628	7.66185	1.83268e-14	2.02048e-13
chr10:10605688_1_chimp	chr10:10605688_1	chr10	10605688	alt	1	SNP	1538.5	456.339	371.545	-0.298408	0.394874	-0.755705	0.449826	0.711627
chr10:10605688_1_hs	chr10:10605688_1	chr10	10605688	ref	1	SNP	2158	639.34	715.126	0.162887	0.258505	0.630112	0.528622	0.772044
chr10:106094533_1_chimp	chr10:106094533_1	chr10	106094533	alt	1	SNP	169	49.9713	65.1513	0.384865	0.542305	0.709684	0.4779	0.733736
chr10:106094533_1_hs	chr10:106094533_1	chr10	106094533	ref	1	SNP	221.75	66.8345	79.2762	0.244972	0.90956	0.26933	0.787675	0.917505
chr10:106094533_2_chimp	chr10:106094533_2	chr10	106094802	alt	2	SNP	56.75	17.0586	70.0421	2.03334	0.879017	2.3132	0.0207118	0.074375
chr10:106094533_2_hs	chr10:106094533_2	chr10	106094802	ref	2	SNP	55.5	16.6248	461.721	4.79578	0.43368	11.0583	1.99806e-28	3.73267e-27
chr10:106235169_1_hs	chr10:106235169_1	chr10	106235169	ref	1	SNP	134.25	39.7704	12.1958	-1.70938	1.95041	-0.876422	0.3808	0.650773
chr10:106436248_1_chimp	chr10:106436248_1	chr10	106436248	alt	1	SNP	1632.75	482.739	354.973	-0.44338	0.252504	-1.75593	0.0791	0.224629
chr10:106436248_1_hs	chr10:106436248_1	chr10	106436248	ref	1	SNP	2000.25	591.751	460.579	-0.361287	0.290223	-1.24486	0.213183	0.460175
chr10:106436248_2_chimp	chr10:106436248_2	chr10	106436517	alt	2	SNP	1138	337.411	1956.01	2.53493	0.344808	7.35171	1.95687e-13	2.04745e-12
chr10:106436248_2_hs	chr10:106436248_2	chr10	106436517	ref	2	SNP	247	72.5219	619.818	3.0938	0.312911	9.88715	4.73291e-23	7.4029e-22
chr10:106439627_1_chimp	chr10:106439627_1	chr10	106439627	alt	1	SNP	2199	653.045	953.543	0.546925	0.281983	1.93957	0.0524324	0.162108
chr10:106439627_1_hs	chr10:106439627_1	chr10	106439627	ref	1	SNP	1667.75	493.895	563.209	0.190192	0.248595	0.765067	0.444232	0.706891
chr10:106439627_2_chimp	chr10:106439627_2	chr10	106439896	alt	2	SNP	54.75	16.4475	7.0642	-1.21945	1.70197	-0.716493	0.473687	0.730419
chr10:106439627_2_hs	chr10:106439627_2	chr10	106439896	ref	2	SNP	21.25	6.55967	1.9623	-1.74106	2.2919	-0.75966	0.447458	0.70969
chr10:106571614_1_chimp	chr10:106571614_1	chr10	106571614	alt	1	SNP	1121	334.007	283.329	-0.239962	0.413401	-0.580457	0.561606	0.795186
chr10:106571614_1_hs	chr10:106571614_1	chr10	106571614	ref	1	SNP	699.25	208.203	132.996	-0.64739	0.327595	-1.97619	0.048133	0.151123
chr10:106571614_2_chimp	chr10:106571614_2	chr10	106571883	alt	2	SNP	706.5	211.44	193.703	-0.12366	0.424646	-0.291208	0.770892	0.909883
chr10:106571614_2_hs	chr10:106571614_2	chr10	106571883	ref	2	SNP	856.75	255.751	206.216	-0.311807	0.275248	-1.13282	0.257289	0.518458
chr10:106573132_1_chimp	chr10:106573132_1	chr10	106573132	alt	1	SNP	1081.75	319.7	338.493	0.084248	0.352765	0.238822	0.811244	0.926395
chr10:106573132_1_hs	chr10:106573132_1	chr10	106573132	ref	1	SNP	1605.25	473.559	329.483	-0.522367	0.307099	-1.70097	0.0889481	0.245732
chr10:106573132_2_hs	chr10:106573132_2	chr10	106573401	ref	2	SNP	94	28.2506	6.28759	-2.16825	2.12187	-1.02186	0.306848	0.576891
chr10:106625039_1_chimp	chr10:106625039_1	chr10	106625039	alt	1	SNP	647.5	192.299	283.855	0.563589	0.388249	1.45161	0.146609	0.355855
chr10:106625039_1_hs	chr10:106625039_1	chr10	106625039	ref	1	SNP	2064	610.01	486.42	-0.327991	0.314491	-1.04293	0.296983	0.565829
chr10:106625039_2_chimp	chr10:106625039_2	chr10	106625308	alt	2	SNP	372.5	111.247	102.336	-0.117709	0.574423	-0.204917	0.837637	0.938157
chr10:106625039_2_hs	chr10:106625039_2	chr10	106625308	ref	2	SNP	279.75	83.4664	70.9109	-0.230613	0.520607	-0.44297	0.657788	0.849036
chr10:106651622_1_chimp	chr10:106651622_1	chr10	106651622	alt	1	SNP	266.25	80.0015	94.1058	0.236497	0.563156	0.41995	0.674522	0.858758
chr10:106651622_1_hs	chr10:106651622_1	chr10	106651622	ref	1	SNP	56.5	17.2268	15.0029	-0.204418	1.39624	-0.146406	0.883601	0.958065
chr10:106651622_2_chimp	chr10:106651622_2	chr10	106651891	alt	2	SNP	260.5	77.9385	87.4556	0.166415	0.639919	0.260056	0.794821	0.920762
chr10:106651622_2_hs	chr10:106651622_2	chr10	106651891	ref	2	SNP	624.25	185.926	211.529	0.186755	0.3258	0.573221	0.566495	0.79871
chr10:106661916_1_chimp	chr10:106661916_1	chr10	106661916	alt	1	SNP	340.5	102.385	110.642	0.116804	0.596801	0.195716	0.844832	0.941409
chr10:106661916_2_chimp	chr10:106661916_2	chr10	106662185	alt	2	SNP	504.25	150.747	94.3447	-0.679437	0.404199	-1.68095	0.0927733	0.253806
chr10:106661916_2_hs	chr10:106661916_2	chr10	106662185	ref	2	SNP	518.75	155.035	140.8	-0.135657	0.610449	-0.222225	0.824139	0.932177
chr10:106705400_1_chimp	chr10:106705400_1	chr10	106705400	alt	1	SNP	6	1.8252	3.28192	0.831233	2.91986	0.284683	0.775887	0.912315
chr10:106705400_1_hs	chr10:106705400_1	chr10	106705400	ref	1	SNP	150.5	45.6348	68.0598	0.58201	0.919376	0.633049	0.526702	0.770748
chr10:106705400_2_chimp	chr10:106705400_2	chr10	106705669	alt	2	SNP	201.25	59.9741	197.666	1.71876	0.418972	4.10232	4.09028e-05	0.000239449
chr10:106705400_2_hs	chr10:106705400_2	chr10	106705669	ref	2	SNP	126.75	37.5418	175.9	2.23125	0.490603	4.54798	5.41636e-06	3.46558e-05
chr10:106775129_1_chimp	chr10:106775129_1	chr10	106775129	alt	1	SNP	39.75	11.9368	3.65191	-1.7016	2.15945	-0.787979	0.430709	0.695863
chr10:106775129_1_hs	chr10:106775129_1	chr10	106775129	ref	1	SNP	337.25	101.321	47.9761	-1.0731	0.800357	-1.34078	0.179992	0.410556
chr10:106775129_2_chimp	chr10:106775129_2	chr10	106775398	alt	2	SNP	6.25	1.94412	4.13012	1.09154	2.84346	0.383879	0.701068	0.873726
chr10:106775129_2_hs	chr10:106775129_2	chr10	106775398	ref	2	SNP	2.25	0.715073	0.75093	0.152156	3.05944	0.0497332	0.960335	0.987677
chr10:106793457_1_chimp	chr10:106793457_1	chr10	106793457	alt	1	SNP	567	168.259	65.4351	-1.36487	0.670719	-2.03494	0.0418574	0.134788
chr10:106793457_1_hs	chr10:106793457_1	chr10	106793457	ref	1	SNP	1400	415.289	288.229	-0.528391	0.348599	-1.51575	0.129582	0.325605
chr10:106793457_2_hs	chr10:106793457_2	chr10	106793726	ref	2	SNP	31	9.4849	5.77904	-0.71307	1.20432	-0.592094	0.553788	0.789936
chr10:106811124_1_chimp	chr10:106811124_1	chr10	106811124	alt	1	SNP	7	1.96958	0.375465	-2.06144	3.04905	-0.676093	0.498981	0.750042
chr10:106811124_1_hs	chr10:106811124_1	chr10	106811124	ref	1	SNP	13.25	3.92607	1.31316	-1.61632	2.38605	-0.677404	0.498149	0.749414
chr10:106811124_2_chimp	chr10:106811124_2	chr10	106811393	alt	2	SNP	553.75	164.54	335.732	1.03098	0.485213	2.12479	0.0336041	0.112242
chr10:106811124_2_hs	chr10:106811124_2	chr10	106811393	ref	2	SNP	1266.75	376.975	901.898	1.25849	0.186035	6.76483	1.33467e-11	1.26724e-10
chr10:106998704_1_chimp	chr10:106998704_1	chr10	106998704	alt	1	SNP	710.5	212.804	1882.13	3.14444	0.390423	8.05392	8.01806e-16	9.40258e-15
chr10:106998704_1_hs	chr10:106998704_1	chr10	106998704	ref	1	SNP	224.75	68.1444	749.455	3.45944	0.3239	10.6806	1.25497e-26	2.21323e-25
chr10:106998704_2_chimp	chr10:106998704_2	chr10	106998973	alt	2	SNP	123.75	37.424	44.7249	0.250453	0.917734	0.272904	0.784927	0.916176
chr10:106998704_2_hs	chr10:106998704_2	chr10	106998973	ref	2	SNP	73.5	22.5202	45.9046	1.03113	0.76919	1.34054	0.180069	0.41069
chr10:107019164_1_chimp	chr10:107019164_1	chr10	107019164	alt	1	SNP	8.5	2.57776	176.43	6.11431	0.388053	15.7564	6.20944e-56	2.28058e-54
chr10:107019164_1_hs	chr10:107019164_1	chr10	107019164	ref	1	SNP	78.75	24.1457	1312.8	5.77424	0.225347	25.6237	8.29923e-145	8.98064e-143
chr10:107019164_2_chimp	chr10:107019164_2	chr10	107019433	alt	2	SNP	871.5	260.334	225.935	-0.201841	0.335058	-0.602408	0.546903	0.785094
chr10:107019164_2_hs	chr10:107019164_2	chr10	107019433	ref	2	SNP	315	93.3406	53.1836	-0.810232	0.681229	-1.18937	0.234295	0.488898
chr10:107032193_1_chimp	chr10:107032193_1	chr10	107032193	alt	1	SNP	2166.5	647.793	2609.33	2.00973	0.323807	6.20658	5.41496e-10	4.68351e-09
chr10:107032193_1_hs	chr10:107032193_1	chr10	107032193	ref	1	SNP	2370.5	705.283	2505.66	1.82848	0.282977	6.4616	1.03601e-10	9.36505e-10
chr10:107032193_2_hs	chr10:107032193_2	chr10	107032462	ref	2	SNP	18.5	5.64259	545.489	6.60499	0.456099	14.4815	1.58672e-47	4.91668e-46
chr10:107166679_1_chimp	chr10:107166679_1	chr10	107166679	alt	1	SNP	192.75	57.6214	122.783	1.09576	0.389361	2.81424	0.00488928	0.0207402
chr10:107166679_1_hs	chr10:107166679_1	chr10	107166679	ref	1	SNP	219.5	66.0183	103.875	0.650647	0.676487	0.961803	0.336148	0.607276
chr10:107166679_2_chimp	chr10:107166679_2	chr10	107166948	alt	2	SNP	649	194.176	201.172	0.0485903	0.337436	0.143999	0.885501	0.958726
chr10:107166679_2_hs	chr10:107166679_2	chr10	107166948	ref	2	SNP	351.75	105.327	62.0386	-0.757608	0.559921	-1.35306	0.176036	0.404272
chr10:107476629_1_chimp	chr10:107476629_1	chr10	107476629	alt	1	SNP	672.25	200.833	182.318	-0.138346	0.527376	-0.26233	0.793067	0.920032
chr10:107476629_1_hs	chr10:107476629_1	chr10	107476629	ref	1	SNP	216	65.0553	47.5907	-0.455492	0.88547	-0.514407	0.606967	0.824719
chr10:107476629_2_chimp	chr10:107476629_2	chr10	107476898	alt	2	SNP	253	76.0752	158.116	1.05301	0.623097	1.68997	0.0910342	0.25019
chr10:107476629_2_hs	chr10:107476629_2	chr10	107476898	ref	2	SNP	404.5	121.858	273.985	1.17155	0.320645	3.65373	0.000258455	0.00137282
chr10:107481701_1_chimp	chr10:107481701_1	chr10	107481701	alt	1	SNP	1387	409.732	276.963	-0.564608	0.25562	-2.20878	0.0271903	0.093831
chr10:107481701_1_hs	chr10:107481701_1	chr10	107481701	ref	1	SNP	847.25	251.313	288.983	0.200177	0.289172	0.69224	0.488786	0.742394
chr10:107481701_2_chimp	chr10:107481701_2	chr10	107481970	alt	2	SNP	738.75	219.757	207.977	-0.0790074	0.340559	-0.231993	0.816543	0.928773
chr10:107481701_2_hs	chr10:107481701_2	chr10	107481970	ref	2	SNP	454.75	135.254	115.035	-0.233115	0.464362	-0.502012	0.615659	0.829969
chr10:10776041_1_chimp	chr10:10776041_1	chr10	10776041	alt	1	SNP	67	19.9859	50.1593	1.32442	0.816392	1.62229	0.104742	0.278369
chr10:10776041_1_hs	chr10:10776041_1	chr10	10776041	ref	1	SNP	135.25	40.6878	30.3219	-0.422445	0.816647	-0.517292	0.604952	0.823471
chr10:10776041_2_chimp	chr10:10776041_2	chr10	10776310	alt	2	SNP	665	197.512	379.163	0.939632	0.234315	4.01012	6.06881e-05	0.000348555
chr10:10776041_2_hs	chr10:10776041_2	chr10	10776310	ref	2	SNP	680.75	202.985	292.636	0.526033	0.306393	1.71686	0.0860056	0.239579
chr10:10796257_1_chimp	chr10:10796257_1	chr10	10796257	alt	1	SNP	316.75	94.3584	1185.28	3.65013	0.330892	11.0312	2.70346e-28	5.0327e-27
chr10:10796257_1_hs	chr10:10796257_1	chr10	10796257	ref	1	SNP	139.25	41.8358	329.269	2.9752	0.311302	9.55729	1.20883e-21	1.79253e-20
chr10:10796257_2_chimp	chr10:10796257_2	chr10	10796526	alt	2	SNP	6.75	2.03093	0.375465	-2.10396	3.04867	-0.690123	0.490117	0.74346
chr10:10796257_2_hs	chr10:10796257_2	chr10	10796526	ref	2	SNP	98.75	30.1532	33.2226	0.137438	1.02289	0.134363	0.893116	0.961797
chr10:10805231_1_chimp	chr10:10805231_1	chr10	10805231	alt	1	SNP	771	228.361	648.218	1.50419	0.276944	5.43137	5.59231e-08	4.21496e-07
chr10:10805231_1_hs	chr10:10805231_1	chr10	10805231	ref	1	SNP	483.25	145.225	484.426	1.73663	0.25246	6.87882	6.0352e-12	5.84187e-11
chr10:10805231_2_chimp	chr10:10805231_2	chr10	10805500	alt	2	SNP	2066.75	609.967	707.011	0.2136	0.180435	1.1838	0.236491	0.491733
chr10:10805231_2_hs	chr10:10805231_2	chr10	10805500	ref	2	SNP	3349.25	989.454	946.929	-0.0641413	0.204374	-0.313843	0.75364	0.901194
chr10:10830698_1_chimp	chr10:10830698_1	chr10	10830698	alt	1	SNP	883.5	263.909	465.559	0.818163	0.20149	4.06057	4.8954e-05	0.000284239
chr10:10830698_2_chimp	chr10:10830698_2	chr10	10830967	alt	2	SNP	1954.5	581.407	789.287	0.441336	0.244037	1.80848	0.0705317	0.205294
chr10:10830698_2_hs	chr10:10830698_2	chr10	10830967	ref	2	SNP	2743.5	813.58	982.934	0.271827	0.250479	1.08523	0.27782	0.543653
chr10:108358682_1_chimp	chr10:108358682_1	chr10	108358682	alt	1	SNP	114.25	35.368	76.3603	1.11223	0.602203	1.84693	0.0647576	0.191966
chr10:108358682_1_hs	chr10:108358682_1	chr10	108358682	ref	1	SNP	59	18.8593	35.2459	0.900283	1.0856	0.829298	0.406936	0.67513
chr10:108358682_2_chimp	chr10:108358682_2	chr10	108358951	alt	2	SNP	47.25	14.3109	797.795	5.80394	0.434079	13.3707	8.97175e-41	2.37195e-39
chr10:108358682_2_hs	chr10:108358682_2	chr10	108358951	ref	2	SNP	12.5	3.72484	126.974	5.09326	0.504442	10.0968	5.70644e-24	9.20507e-23
chr10:108389332_1_chimp	chr10:108389332_1	chr10	108389332	alt	1	SNP	68.25	20.6102	154.161	2.9019	0.835607	3.4728	0.000515051	0.00261585
chr10:108389332_1_hs	chr10:108389332_1	chr10	108389332	ref	1	SNP	45	13.6923	34.4589	1.32713	1.12587	1.17877	0.238492	0.494404
chr10:108389332_2_chimp	chr10:108389332_2	chr10	108389601	alt	2	SNP	14	4.26276	15.8828	1.89565	1.46017	1.29824	0.194206	0.432688
chr10:108389332_2_hs	chr10:108389332_2	chr10	108389601	ref	2	SNP	120.5	36.1887	244.056	2.75241	0.562066	4.89695	9.73364e-07	6.6606e-06
chr10:108410600_1_chimp	chr10:108410600_1	chr10	108410600	alt	1	SNP	142	42.7824	62.9314	0.554749	0.970498	0.571612	0.567585	0.799375
chr10:108410600_1_hs	chr10:108410600_1	chr10	108410600	ref	1	SNP	13.5	4.17247	1.40654	-1.60221	3.02339	-0.529937	0.596156	0.81791
chr10:108410600_2_chimp	chr10:108410600_2	chr10	108410869	alt	2	SNP	698.75	207.419	378.503	0.866685	0.520309	1.66571	0.0957708	0.260137
chr10:108410600_2_hs	chr10:108410600_2	chr10	108410869	ref	2	SNP	1416	419.124	620.702	0.56482	0.267292	2.11312	0.0345907	0.115036
chr10:108426889_1_chimp	chr10:108426889_1	chr10	108426889	alt	1	SNP	304	90.5418	91.9254	0.0247166	0.687727	0.0359396	0.971331	0.991961
chr10:108426889_1_hs	chr10:108426889_1	chr10	108426889	ref	1	SNP	249	73.9358	49.5091	-0.580235	0.523138	-1.10914	0.267368	0.530984
chr10:108426889_2_chimp	chr10:108426889_2	chr10	108427158	alt	2	SNP	394.75	117.817	243.512	1.04742	0.512676	2.04305	0.0410473	0.132655
chr10:108426889_2_hs	chr10:108426889_2	chr10	108427158	ref	2	SNP	572.5	169.78	1041.11	2.61535	0.294516	8.88017	6.6759e-19	8.90599e-18
chr10:108434746_1_hs	chr10:108434746_1	chr10	108434746	ref	1	SNP	5.5	1.76334	5.60289	1.65934	1.67765	0.989088	0.32262	0.593953
chr10:108434746_2_chimp	chr10:108434746_2	chr10	108435015	alt	2	SNP	28.5	8.44505	2.62631	-1.70556	2.28032	-0.747948	0.454491	0.715429
chr10:108544306_1_chimp	chr10:108544306_1	chr10	108544306	alt	1	SNP	735.75	219.372	186.802	-0.233197	0.596097	-0.391206	0.695645	0.870616
chr10:108544306_1_hs	chr10:108544306_1	chr10	108544306	ref	1	SNP	899.25	268.146	413.085	0.623037	0.331608	1.87884	0.0602669	0.181274
chr10:10872016_1_chimp	chr10:10872016_1	chr10	10872016	alt	1	SNP	305	91.2528	196.459	1.10914	0.371112	2.98869	0.00280174	0.0125218
chr10:10872016_1_hs	chr10:10872016_1	chr10	10872016	ref	1	SNP	13	4.14841	3.21201	-0.347547	1.69666	-0.204842	0.837695	0.938188
chr10:10872016_2_chimp	chr10:10872016_2	chr10	10872285	alt	2	SNP	1139.5	341.08	156.1	-1.13092	0.556262	-2.03308	0.0420447	0.135291
chr10:10872016_2_hs	chr10:10872016_2	chr10	10872285	ref	2	SNP	569	169.184	250.821	0.568645	0.441797	1.28712	0.198053	0.438408
chr10:108765747_1_chimp	chr10:108765747_1	chr10	108765747	alt	1	SNP	289.5	86.1973	103.921	0.265973	0.662826	0.401271	0.688221	0.866493
chr10:108765747_1_hs	chr10:108765747_1	chr10	108765747	ref	1	SNP	348	104.269	208.411	0.996503	0.414885	2.40188	0.0163111	0.0604166
chr10:108765747_2_chimp	chr10:108765747_2	chr10	108766016	alt	2	SNP	1420.75	418.84	499.265	0.25276	0.310315	0.814527	0.415343	0.68275
chr10:108765747_2_hs	chr10:108765747_2	chr10	108766016	ref	2	SNP	612	181.676	349.223	0.943107	0.270844	3.48211	0.000497487	0.0025326
chr10:109027833_1_chimp	chr10:109027833_1	chr10	109027833	alt	1	SNP	831	247.714	407.282	0.717595	0.513107	1.39853	0.161954	0.381635
chr10:109027833_1_hs	chr10:109027833_1	chr10	109027833	ref	1	SNP	231.75	69.2167	61.776	-0.162057	0.820127	-0.1976	0.843358	0.940687
chr10:109027833_2_chimp	chr10:109027833_2	chr10	109028102	alt	2	SNP	1443.5	427.195	345.553	-0.303864	0.385187	-0.788876	0.430185	0.695445
chr10:109027833_2_hs	chr10:109027833_2	chr10	109028102	ref	2	SNP	1636.75	485.701	340.576	-0.510689	0.31872	-1.60231	0.109086	0.286816
chr10:109030138_1_chimp	chr10:109030138_1	chr10	109030138	alt	1	SNP	3219.75	952.554	741.257	-0.360476	0.257253	-1.40125	0.161139	0.380283
chr10:109030138_1_hs	chr10:109030138_1	chr10	109030138	ref	1	SNP	1243.25	367.94	351.946	-0.0641043	0.464188	-0.1381	0.890162	0.960591
chr10:109030138_2_chimp	chr10:109030138_2	chr10	109030407	alt	2	SNP	397.75	119.68	140.446	0.233553	0.42558	0.548787	0.583151	0.809473
chr10:109030138_2_hs	chr10:109030138_2	chr10	109030407	ref	2	SNP	375.5	112.049	90.6892	-0.302656	0.402368	-0.752188	0.451938	0.713325
chr10:10911402_1_chimp	chr10:10911402_1	chr10	10911402	alt	1	SNP	708.75	209.887	1858.67	3.14642	0.151541	20.7628	9.38812e-96	6.18057e-94
chr10:10911402_1_hs	chr10:10911402_1	chr10	10911402	ref	1	SNP	470.25	139.183	541.692	1.95935	0.193073	10.1482	3.37408e-24	5.48633e-23
chr10:10911402_2_chimp	chr10:10911402_2	chr10	10911671	alt	2	SNP	3261.25	965.563	644.658	-0.581755	0.215894	-2.69463	0.00704677	0.0287855
chr10:10911402_2_hs	chr10:10911402_2	chr10	10911671	ref	2	SNP	1438.75	424.987	347.341	-0.288898	0.273401	-1.05668	0.290657	0.55851
chr10:109173585_1_chimp	chr10:109173585_1	chr10	109173585	alt	1	SNP	6	1.83328	2.81308	0.600364	2.95303	0.203304	0.838897	0.938786
chr10:109173585_1_hs	chr10:109173585_1	chr10	109173585	ref	1	SNP	23.5	7.20977	19.7932	1.45162	1.37657	1.05452	0.291647	0.559613
chr10:109173585_2_chimp	chr10:109173585_2	chr10	109173854	alt	2	SNP	62.5	18.8452	385.292	4.35373	3.03067	1.43656	0.150844	0.363035
chr10:109173585_2_hs	chr10:109173585_2	chr10	109173854	ref	2	SNP	99	30.2073	21.0494	-0.525496	1.35488	-0.387854	0.698124	0.872071
chr10:109205858_1_chimp	chr10:109205858_1	chr10	109205858	alt	1	SNP	393.75	118.561	8164.22	6.1061	0.29845	20.4594	4.9529e-93	3.15454e-91
chr10:109205858_1_hs	chr10:109205858_1	chr10	109205858	ref	1	SNP	384.5	115.133	5207.36	5.49994	0.190564	28.8614	3.64827e-183	5.26727e-181
chr10:109205858_2_chimp	chr10:109205858_2	chr10	109206127	alt	2	SNP	496.25	151.162	218.992	0.533308	0.361062	1.47705	0.139661	0.343658
chr10:109205858_2_hs	chr10:109205858_2	chr10	109206127	ref	2	SNP	350.75	106.934	187.55	0.811696	0.361022	2.24833	0.0245552	0.0860689
chr10:10922933_1_chimp	chr10:10922933_1	chr10	10922933	alt	1	SNP	341	101.627	96.1547	-0.0846209	0.55845	-0.151528	0.879559	0.956386
chr10:10922933_1_hs	chr10:10922933_1	chr10	10922933	ref	1	SNP	209.5	62.2645	81.6664	0.390072	0.630217	0.618949	0.53595	0.77738
chr10:10922933_2_chimp	chr10:10922933_2	chr10	10923202	alt	2	SNP	2000.25	590.422	447.812	-0.39961	0.256994	-1.55494	0.119961	0.307745
chr10:10922933_2_hs	chr10:10922933_2	chr10	10923202	ref	2	SNP	2643.5	781.394	557.367	-0.48582	0.319728	-1.51948	0.128642	0.323937
chr10:109247804_1_chimp	chr10:109247804_1	chr10	109247804	alt	1	SNP	248.25	73.9341	156.402	1.08344	0.896781	1.20814	0.226993	0.479322
chr10:109247804_1_hs	chr10:109247804_1	chr10	109247804	ref	1	SNP	138	41.2366	34.6795	-0.243622	0.661851	-0.368092	0.712805	0.880078
chr10:109247804_2_chimp	chr10:109247804_2	chr10	109248073	alt	2	SNP	241	72.4696	130.489	0.850587	0.74641	1.13957	0.254465	0.514859
chr10:109247804_2_hs	chr10:109247804_2	chr10	109248073	ref	2	SNP	363.75	108.168	109.01	0.00696183	0.523713	0.0132932	0.989394	0.998759
chr10:109308118_1_chimp	chr10:109308118_1	chr10	109308118	alt	1	SNP	97.75	29.3597	29.0407	-0.017778	1.08673	-0.0163592	0.986948	0.99775
chr10:109308118_1_hs	chr10:109308118_1	chr10	109308118	ref	1	SNP	55.25	16.6217	12.1952	-0.435221	1.05833	-0.411235	0.6809	0.862571
chr10:109308118_2_chimp	chr10:109308118_2	chr10	109308387	alt	2	SNP	58	17.5632	24.3007	0.465643	1.33022	0.350049	0.726302	0.887199
chr10:109308118_2_hs	chr10:109308118_2	chr10	109308387	ref	2	SNP	125	37.776	20.9765	-0.858465	1.06093	-0.80916	0.418423	0.68541
chr10:109386017_1_chimp	chr10:109386017_1	chr10	109386017	alt	1	SNP	113.25	34.7118	38.518	0.155813	0.920797	0.169216	0.865627	0.950418
chr10:109386017_1_hs	chr10:109386017_1	chr10	109386017	ref	1	SNP	62.5	19.403	36.0357	0.890301	0.82356	1.08104	0.279679	0.545784
chr10:109386017_2_chimp	chr10:109386017_2	chr10	109386286	alt	2	SNP	88.5	26.3846	44.452	0.746824	0.796371	0.937783	0.348356	0.619126
chr10:109386017_2_hs	chr10:109386017_2	chr10	109386286	ref	2	SNP	64	19.0484	10.1939	-0.904108	2.01403	-0.448906	0.653499	0.846678
chr10:109387078_1_chimp	chr10:109387078_1	chr10	109387078	alt	1	SNP	695.5	206.1	148.494	-0.470741	0.322326	-1.46045	0.144166	0.351576
chr10:109387078_1_hs	chr10:109387078_1	chr10	109387078	ref	1	SNP	884.75	262.052	212.91	-0.298833	0.333229	-0.896781	0.369836	0.640409
chr10:109387078_2_chimp	chr10:109387078_2	chr10	109387347	alt	2	SNP	1401.75	413.073	364.372	-0.180605	0.268337	-0.673054	0.500913	0.751403
chr10:109387078_2_hs	chr10:109387078_2	chr10	109387347	ref	2	SNP	2292	677.289	825.736	0.284626	0.320074	0.88925	0.373869	0.644327
chr10:109430005_1_chimp	chr10:109430005_1	chr10	109430005	alt	1	SNP	1868.5	553.2	587.102	0.0848821	0.21188	0.400614	0.688704	0.866777
chr10:109430005_1_hs	chr10:109430005_1	chr10	109430005	ref	1	SNP	1435.5	424.249	605.317	0.513623	0.280841	1.82887	0.0674185	0.198093
chr10:109430005_2_chimp	chr10:109430005_2	chr10	109430274	alt	2	SNP	277.5	82.1641	63.218	-0.380416	0.577152	-0.659126	0.509815	0.758223
chr10:109430005_2_hs	chr10:109430005_2	chr10	109430274	ref	2	SNP	561.5	166.639	284.826	0.771197	0.277664	2.77745	0.00547877	0.0229837
chr10:109447424_2_chimp	chr10:109447424_2	chr10	109447693	alt	2	SNP	123	36.83	101.281	1.45537	0.445383	3.26768	0.00108434	0.00523375
chr10:109447424_2_hs	chr10:109447424_2	chr10	109447693	ref	2	SNP	29.25	8.922	8.29496	-0.118766	1.86896	-0.0635466	0.949331	0.984206
chr10:109616399_1_chimp	chr10:109616399_1	chr10	109616399	alt	1	SNP	881.75	261.768	930.128	1.8281	0.280933	6.50726	7.65321e-11	6.96975e-10
chr10:109616399_1_hs	chr10:109616399_1	chr10	109616399	ref	1	SNP	1350.5	399.173	1380.84	1.7898	0.188601	9.48984	2.314e-21	3.40127e-20
chr10:109616399_2_chimp	chr10:109616399_2	chr10	109616668	alt	2	SNP	18.75	5.82264	20.5492	1.82633	1.03305	1.7679	0.0770773	0.220085
chr10:109616399_2_hs	chr10:109616399_2	chr10	109616668	ref	2	SNP	225.25	68.5592	114.897	0.746275	0.42811	1.74319	0.081301	0.229445
chr10:109621744_1_chimp	chr10:109621744_1	chr10	109621744	alt	1	SNP	1896.75	562.297	1242.49	1.14344	0.452559	2.52662	0.0115167	0.0445572
chr10:109621744_1_hs	chr10:109621744_1	chr10	109621744	ref	1	SNP	3823.25	1132.33	1821.13	0.685148	0.236387	2.89841	0.00375055	0.0163148
chr10:109621744_2_chimp	chr10:109621744_2	chr10	109622013	alt	2	SNP	241	73.5962	50.3742	-0.549595	0.741178	-0.741516	0.458381	0.718338
chr10:109621744_2_hs	chr10:109621744_2	chr10	109622013	ref	2	SNP	321.5	96.2763	123.461	0.358724	0.523863	0.684768	0.493491	0.745889
chr10:109698853_1_chimp	chr10:109698853_1	chr10	109698853	alt	1	SNP	104.25	32.0943	66.8517	1.0648	0.87763	1.21327	0.225026	0.476534
chr10:109698853_1_hs	chr10:109698853_1	chr10	109698853	ref	1	SNP	27.75	8.49889	6.04993	-0.487142	2.23611	-0.217852	0.827544	0.933655
chr10:109698853_2_hs	chr10:109698853_2	chr10	109699122	ref	2	SNP	1	0.318919	0	-0.146426	3.45527	-0.0423775	0.966198	0.98989
chr10:109727397_1_chimp	chr10:109727397_1	chr10	109727397	alt	1	SNP	820	243.403	141.898	-0.782201	0.519181	-1.5066	0.131912	0.329942
chr10:109727397_1_hs	chr10:109727397_1	chr10	109727397	ref	1	SNP	231.25	69.0775	84.939	0.296551	0.741607	0.399876	0.689248	0.867031
chr10:109727397_2_chimp	chr10:109727397_2	chr10	109727666	alt	2	SNP	237.75	71.3148	64.6718	-0.135754	0.528176	-0.257024	0.79716	0.921844
chr10:109727397_2_hs	chr10:109727397_2	chr10	109727666	ref	2	SNP	120.75	36.1491	8.16297	-2.15014	2.03237	-1.05795	0.290079	0.557822
chr10:109740485_1_chimp	chr10:109740485_1	chr10	109740485	alt	1	SNP	333.75	100.129	632.165	2.65791	0.42646	6.23249	4.59073e-10	3.98876e-09
chr10:109740485_1_hs	chr10:109740485_1	chr10	109740485	ref	1	SNP	327.75	97.6687	691.107	2.82216	0.38646	7.30258	2.82295e-13	2.929e-12
chr10:109740485_2_chimp	chr10:109740485_2	chr10	109740754	alt	2	SNP	575.25	170.058	135.84	-0.327046	0.451436	-0.724458	0.468785	0.726528
chr10:109740485_2_hs	chr10:109740485_2	chr10	109740754	ref	2	SNP	2171.75	640.531	529.133	-0.273996	0.328251	-0.834713	0.403879	0.672253
chr10:109746944_1_chimp	chr10:109746944_1	chr10	109746944	alt	1	SNP	147.25	43.5899	66.6307	0.609406	0.59867	1.01793	0.308709	0.578954
chr10:109746944_1_hs	chr10:109746944_1	chr10	109746944	ref	1	SNP	185.75	55.3452	33.5026	-0.731358	0.848559	-0.861882	0.388753	0.658193
chr10:109746944_2_chimp	chr10:109746944_2	chr10	109747213	alt	2	SNP	1	0.333687	0	-0.206517	3.45237	-0.0598189	0.9523	0.984384
chr10:109746944_2_hs	chr10:109746944_2	chr10	109747213	ref	2	SNP	3.5	1.14896	0.835909	-0.442156	3.04489	-0.145213	0.884543	0.958413
chr10:109770452_1_chimp	chr10:109770452_1	chr10	109770452	alt	1	SNP	15.75	4.81094	0.375465	-3.34804	3.04138	-1.10083	0.270971	0.535333
chr10:109770452_2_chimp	chr10:109770452_2	chr10	109770721	alt	2	SNP	1699.25	503.196	826.921	0.716098	0.235159	3.04517	0.00232547	0.0105665
chr10:109770452_2_hs	chr10:109770452_2	chr10	109770721	ref	2	SNP	702.25	207.989	423.298	1.02405	0.296384	3.45515	0.000549992	0.00278133
chr10:109849191_1_chimp	chr10:109849191_1	chr10	109849191	alt	1	SNP	81.75	24.5317	5.51145	-2.15446	2.09295	-1.02939	0.303296	0.572986
chr10:109849191_1_hs	chr10:109849191_1	chr10	109849191	ref	1	SNP	44.5	13.4284	1.87538	-2.86597	2.99916	-0.955592	0.339278	0.610162
chr10:109849191_2_chimp	chr10:109849191_2	chr10	109849460	alt	2	SNP	221	65.2819	68.5447	0.0739186	0.633365	0.116708	0.907092	0.967567
chr10:109849191_2_hs	chr10:109849191_2	chr10	109849460	ref	2	SNP	303.5	90.0946	91.8667	0.0275332	1.76444	0.0156045	0.98755	0.998
chr10:109852124_1_chimp	chr10:109852124_1	chr10	109852124	alt	1	SNP	31.75	9.78326	4.6904	-1.0705	2.14162	-0.499854	0.617178	0.830968
chr10:109852124_1_hs	chr10:109852124_1	chr10	109852124	ref	1	SNP	0.25	0.0729442	0	1.66163	3.53379	0.470211	0.638204	0.837652
chr10:109852124_2_chimp	chr10:109852124_2	chr10	109852393	alt	2	SNP	132	39.4082	291.294	2.88428	0.36063	7.99789	1.26571e-15	1.47028e-14
chr10:109852124_2_hs	chr10:109852124_2	chr10	109852393	ref	2	SNP	12.75	3.82492	78.6334	4.36921	0.751587	5.81331	6.12477e-09	4.94157e-08
chr10:109880983_1_chimp	chr10:109880983_1	chr10	109880983	alt	1	SNP	54.75	16.387	11.3604	-0.535968	1.45126	-0.369313	0.711894	0.879597
chr10:109880983_1_hs	chr10:109880983_1	chr10	109880983	ref	1	SNP	22.75	6.77423	4.71388	-0.511087	1.64023	-0.311596	0.755348	0.902037
chr10:109880983_2_chimp	chr10:109880983_2	chr10	109881252	alt	2	SNP	105.25	31.8038	12.6567	-1.33619	1.43964	-0.928138	0.353336	0.624274
chr10:109880983_2_hs	chr10:109880983_2	chr10	109881252	ref	2	SNP	159.25	47.4521	42.1947	-0.172985	0.871119	-0.198578	0.842593	0.940356
chr10:109884175_1_chimp	chr10:109884175_1	chr10	109884175	alt	1	SNP	2426	716.699	761.821	0.0886758	0.269152	0.329463	0.741805	0.895074
chr10:109884175_1_hs	chr10:109884175_1	chr10	109884175	ref	1	SNP	1653.5	490.052	686.178	0.485036	0.212032	2.28756	0.0221629	0.0788432
chr10:109884175_2_chimp	chr10:109884175_2	chr10	109884444	alt	2	SNP	642.75	190.033	7469.97	5.29646	0.274684	19.282	7.60188e-83	4.25455e-81
chr10:109884175_2_hs	chr10:109884175_2	chr10	109884444	ref	2	SNP	462	136.858	5674.5	5.37327	0.196836	27.2982	4.45205e-164	5.66707e-162
chr10:109889561_1_chimp	chr10:109889561_1	chr10	109889561	alt	1	SNP	164.5	49.5052	201.787	2.02476	0.542742	3.73061	0.000191016	0.00103219
chr10:109889561_1_hs	chr10:109889561_1	chr10	109889561	ref	1	SNP	22.75	7.0037	20.5119	1.54699	1.37672	1.12368	0.261149	0.523271
chr10:109889561_2_chimp	chr10:109889561_2	chr10	109889830	alt	2	SNP	33.75	10.1722	142.358	3.80625	0.425204	8.9516	3.50364e-19	4.73083e-18
chr10:109889561_2_hs	chr10:109889561_2	chr10	109889830	ref	2	SNP	0.5	0.166843	9.38663	5.89852	2.7993	2.10714	0.0351055	0.11648
chr10:109893570_1_chimp	chr10:109893570_1	chr10	109893570	alt	1	SNP	703.75	207.78	243.999	0.229189	0.588104	0.389708	0.696752	0.871251
chr10:109893570_1_hs	chr10:109893570_1	chr10	109893570	ref	1	SNP	295	87.0842	87.4846	0.00921995	1.0481	0.00879679	0.992981	1
chr10:109893570_2_chimp	chr10:109893570_2	chr10	109893839	alt	2	SNP	282	83.2971	65.3578	-0.350857	0.694645	-0.505088	0.613497	0.828645
chr10:109893570_2_hs	chr10:109893570_2	chr10	109893839	ref	2	SNP	211.25	63.0215	19.5746	-1.69592	1.1282	-1.50321	0.132786	0.331513
chr10:109912807_1_hs	chr10:109912807_1	chr10	109912807	ref	1	SNP	70.25	21.598	96.3814	2.1572	0.859497	2.50984	0.0120785	0.0464649
chr10:109934336_1_chimp	chr10:109934336_1	chr10	109934336	alt	1	SNP	42.25	13.2624	25.6347	0.947499	1.56765	0.604407	0.545573	0.784222
chr10:109934336_1_hs	chr10:109934336_1	chr10	109934336	ref	1	SNP	19.25	5.92456	8.18021	0.458773	1.60577	0.285702	0.775106	0.911811
chr10:109934336_2_chimp	chr10:109934336_2	chr10	109934605	alt	2	SNP	38.25	11.6569	39.0617	1.74812	1.42048	1.23065	0.218452	0.467337
chr10:109934336_2_hs	chr10:109934336_2	chr10	109934605	ref	2	SNP	127	37.589	70.7016	0.916934	0.686108	1.33643	0.18141	0.412713
chr10:109939196_1_chimp	chr10:109939196_1	chr10	109939196	alt	1	SNP	3420	1012.2	949.874	-0.0928222	0.217186	-0.427386	0.669098	0.855698
chr10:109939196_1_hs	chr10:109939196_1	chr10	109939196	ref	1	SNP	2966.25	875.441	800.543	-0.127895	0.264852	-0.482891	0.629173	0.837652
chr10:109939196_2_chimp	chr10:109939196_2	chr10	109939465	alt	2	SNP	7.25	2.1751	14.4467	2.72826	1.93633	1.40899	0.158839	0.37654
chr10:109957466_1_chimp	chr10:109957466_1	chr10	109957466	alt	1	SNP	38.75	11.3858	0.75093	-3.84549	3.02573	-1.27093	0.203753	0.44683
chr10:109957466_1_hs	chr10:109957466_1	chr10	109957466	ref	1	SNP	81.5	24.2846	41.2096	0.760857	0.904506	0.841184	0.400245	0.669025
chr10:109957466_2_chimp	chr10:109957466_2	chr10	109957735	alt	2	SNP	67.5	20.0673	9.59908	-1.06258	2.02824	-0.52389	0.600355	0.820647
chr10:109957466_2_hs	chr10:109957466_2	chr10	109957735	ref	2	SNP	73.25	21.4719	12.6661	-0.748665	1.51129	-0.495381	0.620331	0.832768
chr10:109964160_1_chimp	chr10:109964160_1	chr10	109964160	alt	1	SNP	93.5	27.3366	14.0956	-0.963308	1.17182	-0.822062	0.411042	0.678751
chr10:109964160_1_hs	chr10:109964160_1	chr10	109964160	ref	1	SNP	225	67.0142	113.015	0.758145	0.491136	1.54366	0.122672	0.312947
chr10:109964160_2_chimp	chr10:109964160_2	chr10	109964429	alt	2	SNP	1995.75	593.955	841.274	0.501971	0.254501	1.97237	0.0485669	0.152256
chr10:109964160_2_hs	chr10:109964160_2	chr10	109964429	ref	2	SNP	1916.25	573.807	1078.45	0.909905	0.288236	3.1568	0.0015951	0.00747582
chr10:109974871_1_chimp	chr10:109974871_1	chr10	109974871	alt	1	SNP	501.25	149.367	147.643	-0.0150398	0.615037	-0.0244535	0.980491	0.995708
chr10:109974871_1_hs	chr10:109974871_1	chr10	109974871	ref	1	SNP	1486.5	442.58	547.637	0.30814	0.40029	0.769791	0.441424	0.704715
chr10:109974871_2_chimp	chr10:109974871_2	chr10	109975140	alt	2	SNP	119.75	36.598	48.4219	0.403413	0.616642	0.65421	0.512977	0.760708
chr10:109974871_2_hs	chr10:109974871_2	chr10	109975140	ref	2	SNP	378.5	113.328	110.756	-0.0368014	0.745055	-0.0493942	0.960605	0.987766
chr10:109976784_1_chimp	chr10:109976784_1	chr10	109976784	alt	1	SNP	180.5	53.7512	52.7188	-0.0283568	0.836376	-0.0339044	0.972953	0.992628
chr10:109976784_1_hs	chr10:109976784_1	chr10	109976784	ref	1	SNP	759.25	225.225	291.343	0.369405	0.371396	0.994639	0.319912	0.591113
chr10:109976784_2_chimp	chr10:109976784_2	chr10	109977053	alt	2	SNP	184.75	54.671	65.4269	0.254577	0.685164	0.371557	0.710223	0.878625
chr10:109976784_2_hs	chr10:109976784_2	chr10	109977053	ref	2	SNP	304.25	90.8268	49.4986	-0.880231	0.997531	-0.882409	0.377555	0.647922
chr10:110002998_2_chimp	chr10:110002998_2	chr10	110003267	alt	2	SNP	200.5	61.255	177.899	1.54168	0.405073	3.80592	0.000141277	0.000775879
chr10:110002998_2_hs	chr10:110002998_2	chr10	110003267	ref	2	SNP	102.25	31.4881	37.4032	0.246712	0.732108	0.336989	0.736125	0.892308
chr10:110033731_1_chimp	chr10:110033731_1	chr10	110033731	alt	1	SNP	54	16.9931	18.5024	0.126379	1.27154	0.0993904	0.920828	0.973074
chr10:110033731_1_hs	chr10:110033731_1	chr10	110033731	ref	1	SNP	37	11.7843	44.6026	1.92029	1.22309	1.57003	0.116408	0.301044
chr10:110033731_2_chimp	chr10:110033731_2	chr10	110034000	alt	2	SNP	483.25	144.245	108.818	-0.402841	0.680615	-0.591879	0.553932	0.790044
chr10:110033731_2_hs	chr10:110033731_2	chr10	110034000	ref	2	SNP	578.75	173.274	107.035	-0.695842	0.495279	-1.40495	0.160036	0.37852
chr10:110037068_1_chimp	chr10:110037068_1	chr10	110037068	alt	1	SNP	165.5	49.0009	65.0858	0.409841	0.902053	0.454343	0.649582	0.84455
chr10:110037068_1_hs	chr10:110037068_1	chr10	110037068	ref	1	SNP	164.25	49.1338	70.1279	0.517976	0.864047	0.599476	0.548856	0.786449
chr10:110037068_2_chimp	chr10:110037068_2	chr10	110037337	alt	2	SNP	1348.75	398.406	325.717	-0.290816	0.274108	-1.06095	0.288711	0.556284
chr10:110037068_2_hs	chr10:110037068_2	chr10	110037337	ref	2	SNP	578	171.243	160.07	-0.0991452	0.443253	-0.223676	0.823009	0.931677
chr10:110045824_1_chimp	chr10:110045824_1	chr10	110045824	alt	1	SNP	36	10.7588	9.28466	-0.218276	1.49473	-0.146031	0.883897	0.958216
chr10:110045824_1_hs	chr10:110045824_1	chr10	110045824	ref	1	SNP	8.25	2.43696	3.75465	0.626924	2.86511	0.218813	0.826796	0.933399
chr10:110045824_2_chimp	chr10:110045824_2	chr10	110046093	alt	2	SNP	1022.75	304.644	343.386	0.171852	0.370356	0.464019	0.642634	0.840434
chr10:110045824_2_hs	chr10:110045824_2	chr10	110046093	ref	2	SNP	864	258.337	325.539	0.332869	0.277634	1.19895	0.230547	0.483996
chr10:110075024_1_chimp	chr10:110075024_1	chr10	110075024	alt	1	SNP	2104.5	623.433	393.649	-0.661143	0.404859	-1.63302	0.102465	0.273823
chr10:110075024_1_hs	chr10:110075024_1	chr10	110075024	ref	1	SNP	1204.75	357.081	198.986	-0.841333	0.358153	-2.34909	0.0188194	0.068413
chr10:110083506_1_chimp	chr10:110083506_1	chr10	110083506	alt	1	SNP	1115.75	330.652	371.672	0.170283	0.312952	0.544119	0.586359	0.811587
chr10:110083506_1_hs	chr10:110083506_1	chr10	110083506	ref	1	SNP	602.5	178.744	279.301	0.643114	0.235511	2.73072	0.00631953	0.0261111
chr10:110083506_2_chimp	chr10:110083506_2	chr10	110083775	alt	2	SNP	45	13.6605	7.03852	-0.956621	2.11003	-0.453367	0.650284	0.844904
chr10:110083506_2_hs	chr10:110083506_2	chr10	110083775	ref	2	SNP	142.25	43.0517	54.0297	0.323931	1.0485	0.308948	0.757361	0.903111
chr10:11012358_1_chimp	chr10:11012358_1	chr10	11012358	alt	1	SNP	161	48.2811	36.522	-0.409853	0.905682	-0.452535	0.650884	0.845208
chr10:11012358_1_hs	chr10:11012358_1	chr10	11012358	ref	1	SNP	102	31.1875	45.4874	0.542692	1.27375	0.426058	0.670065	0.856233
chr10:11012358_2_chimp	chr10:11012358_2	chr10	11012627	alt	2	SNP	84	25.7467	48.3631	0.914927	0.787084	1.16243	0.245062	0.502813
chr10:11012358_2_hs	chr10:11012358_2	chr10	11012627	ref	2	SNP	98.5	30.1586	52.4136	0.80056	0.744236	1.07568	0.28207	0.54856
chr10:110137031_1_chimp	chr10:110137031_1	chr10	110137031	alt	1	SNP	230	68.9888	1901.13	4.78485	0.229755	20.8259	2.52276e-96	1.67472e-94
chr10:110137031_1_hs	chr10:110137031_1	chr10	110137031	ref	1	SNP	289.25	86.2505	2317.7	4.74771	0.367544	12.9174	3.59195e-38	8.89782e-37
chr10:110150853_2_chimp	chr10:110150853_2	chr10	110151122	alt	2	SNP	340	100.726	46.3238	-1.1255	0.775576	-1.45119	0.146728	0.356088
chr10:110150853_2_hs	chr10:110150853_2	chr10	110151122	ref	2	SNP	1251	369.494	334.466	-0.144445	0.308121	-0.468794	0.639217	0.838352
chr10:110157015_1_chimp	chr10:110157015_1	chr10	110157015	alt	1	SNP	4243.25	1255.25	2385.79	0.926084	0.193453	4.78712	1.69193e-06	1.13408e-05
chr10:110157015_1_hs	chr10:110157015_1	chr10	110157015	ref	1	SNP	5480.25	1619.89	2553.23	0.656026	0.165594	3.96164	7.44366e-05	0.000423375
chr10:110157015_2_chimp	chr10:110157015_2	chr10	110157284	alt	2	SNP	1082	318.987	371.118	0.220303	0.428016	0.514708	0.606757	0.824573
chr10:110157015_2_hs	chr10:110157015_2	chr10	110157284	ref	2	SNP	857.5	252.379	218.768	-0.203741	0.490783	-0.415135	0.678043	0.860918
chr10:110214084_1_chimp	chr10:110214084_1	chr10	110214084	alt	1	SNP	1373.25	405.577	450.054	0.148067	0.287877	0.51434	0.607014	0.824728
chr10:110214084_1_hs	chr10:110214084_1	chr10	110214084	ref	1	SNP	380	112.109	408.083	1.86381	1.65026	1.12941	0.258726	0.520284
chr10:110214084_2_chimp	chr10:110214084_2	chr10	110214353	alt	2	SNP	62	18.5716	74.2711	1.99648	0.794096	2.51416	0.0119316	0.0459654
chr10:110214084_2_hs	chr10:110214084_2	chr10	110214353	ref	2	SNP	111.25	33.7107	164.905	2.28904	0.747963	3.06037	0.00221066	0.0100873
chr10:110273536_1_chimp	chr10:110273536_1	chr10	110273536	alt	1	SNP	678.75	202.249	248.234	0.297879	0.546348	0.545217	0.585604	0.811128
chr10:110273536_1_hs	chr10:110273536_1	chr10	110273536	ref	1	SNP	662.25	198.067	235.676	0.253398	0.483788	0.523779	0.600432	0.820665
chr10:110273536_2_chimp	chr10:110273536_2	chr10	110273805	alt	2	SNP	918.25	274.527	271.369	-0.0167745	0.376671	-0.0445336	0.964479	0.989174
chr10:110273536_2_hs	chr10:110273536_2	chr10	110273805	ref	2	SNP	2465.75	736.695	832.988	0.178379	0.312855	0.570165	0.568566	0.800101
chr10:110305996_1_chimp	chr10:110305996_1	chr10	110305996	alt	1	SNP	139.25	41.9268	14.4552	-1.54093	1.06481	-1.44714	0.147857	0.357907
chr10:110305996_1_hs	chr10:110305996_1	chr10	110305996	ref	1	SNP	463.75	137.292	50.4081	-1.4455	0.672145	-2.15058	0.0315097	0.106377
chr10:110305996_2_chimp	chr10:110305996_2	chr10	110306265	alt	2	SNP	87.25	28.0697	132.481	2.24082	0.648009	3.45801	0.000544175	0.0027531
chr10:110305996_2_hs	chr10:110305996_2	chr10	110306265	ref	2	SNP	66.25	21.5672	196.74	3.20321	0.345412	9.27361	1.79957e-20	2.5519e-19
chr10:110311253_1_chimp	chr10:110311253_1	chr10	110311253	alt	1	SNP	2.25	0.67919	0	-1.24418	3.41716	-0.364098	0.715785	0.881674
chr10:110311253_1_hs	chr10:110311253_1	chr10	110311253	ref	1	SNP	723.25	215.858	153.672	-0.490561	0.521401	-0.940851	0.346781	0.617588
chr10:110311253_2_chimp	chr10:110311253_2	chr10	110311522	alt	2	SNP	333.5	99.8153	443.204	2.14906	0.395095	5.43934	5.34792e-08	4.03696e-07
chr10:110311253_2_hs	chr10:110311253_2	chr10	110311522	ref	2	SNP	366.25	108.974	159.914	0.552165	0.626697	0.881072	0.378279	0.648576
chr10:110336032_1_chimp	chr10:110336032_1	chr10	110336032	alt	1	SNP	1641.5	484.686	924.455	0.930245	0.219871	4.23086	2.32801e-05	0.000139946
chr10:110336032_1_hs	chr10:110336032_1	chr10	110336032	ref	1	SNP	1609.75	476.725	1210.57	1.34347	0.191525	7.01462	2.30583e-12	2.28178e-11
chr10:110336032_2_chimp	chr10:110336032_2	chr10	110336301	alt	2	SNP	188.25	55.8869	94.6796	0.76336	0.603866	1.26412	0.206186	0.450349
chr10:110336032_2_hs	chr10:110336032_2	chr10	110336301	ref	2	SNP	232.75	69.1132	319.108	2.20626	0.352132	6.26543	3.71788e-10	3.24982e-09
chr10:110356377_1_chimp	chr10:110356377_1	chr10	110356377	alt	1	SNP	500.75	149.295	132.141	-0.171685	0.49286	-0.348345	0.727581	0.887846
chr10:110356377_1_hs	chr10:110356377_1	chr10	110356377	ref	1	SNP	574.5	170.982	64.2958	-1.41624	0.675742	-2.09583	0.0360974	0.119201
chr10:110356377_2_chimp	chr10:110356377_2	chr10	110356646	alt	2	SNP	349.5	103.205	468.737	2.18155	0.327886	6.65338	2.86436e-11	2.67303e-10
chr10:110356377_2_hs	chr10:110356377_2	chr10	110356646	ref	2	SNP	82	24.377	11.0044	-1.15713	1.68918	-0.685023	0.493329	0.745772
chr10:110392963_1_chimp	chr10:110392963_1	chr10	110392963	alt	1	SNP	358	105.252	159.058	0.598561	0.354518	1.68838	0.0913388	0.250825
chr10:110392963_1_hs	chr10:110392963_1	chr10	110392963	ref	1	SNP	447.5	131.982	436.828	1.72809	0.340123	5.08079	3.75873e-07	2.66024e-06
chr10:110392963_2_chimp	chr10:110392963_2	chr10	110393232	alt	2	SNP	3798.75	1121.77	637.064	-0.815093	0.244413	-3.3349	0.000853288	0.00419153
chr10:110392963_2_hs	chr10:110392963_2	chr10	110393232	ref	2	SNP	3063.25	906.135	580.677	-0.641183	0.267693	-2.39522	0.0166104	0.061377
chr10:110395648_1_chimp	chr10:110395648_1	chr10	110395648	alt	1	SNP	77.25	22.6809	11.2601	-1.01206	1.9795	-0.51127	0.609162	0.826009
chr10:110395648_1_hs	chr10:110395648_1	chr10	110395648	ref	1	SNP	82.25	24.1883	26.795	0.146367	1.35522	0.108002	0.913994	0.970517
chr10:110398825_1_chimp	chr10:110398825_1	chr10	110398825	alt	1	SNP	22.5	6.8991	20.659	1.59066	1.08375	1.46773	0.142176	0.34807
chr10:110398825_1_hs	chr10:110398825_1	chr10	110398825	ref	1	SNP	51.5	15.7346	17.8656	0.180128	1.18967	0.15141	0.879652	0.956418
chr10:110409707_1_chimp	chr10:110409707_1	chr10	110409707	alt	1	SNP	97.25	29.2704	46.2634	0.659204	0.902681	0.730274	0.465223	0.723759
chr10:110409707_1_hs	chr10:110409707_1	chr10	110409707	ref	1	SNP	283.5	84.9743	155.368	0.873116	0.481881	1.81189	0.0700029	0.20408
chr10:110409707_2_chimp	chr10:110409707_2	chr10	110409976	alt	2	SNP	2496.25	740.514	2483.88	1.74556	0.208638	8.36647	5.93715e-17	7.32405e-16
chr10:110409707_2_hs	chr10:110409707_2	chr10	110409976	ref	2	SNP	2301.75	679.343	3984.88	2.55194	0.199948	12.763	2.63797e-37	6.38985e-36
chr10:110426189_2_chimp	chr10:110426189_2	chr10	110426458	alt	2	SNP	47.25	14.3994	22.333	0.627226	1.40241	0.447249	0.654695	0.847407
chr10:110426189_2_hs	chr10:110426189_2	chr10	110426458	ref	2	SNP	55.25	16.3512	8.47526	-0.962348	1.64097	-0.586449	0.557574	0.792527
chr10:110458670_1_chimp	chr10:110458670_1	chr10	110458670	alt	1	SNP	137.25	41.2574	25.5428	-0.686175	0.865613	-0.792704	0.42795	0.69364
chr10:110458670_1_hs	chr10:110458670_1	chr10	110458670	ref	1	SNP	43.25	13.2101	3.04621	-2.11229	2.31846	-0.911073	0.362257	0.632945
chr10:110458670_2_chimp	chr10:110458670_2	chr10	110458939	alt	2	SNP	50	15.0882	21.5669	0.522548	1.08009	0.483799	0.628528	0.837652
chr10:110458670_2_hs	chr10:110458670_2	chr10	110458939	ref	2	SNP	467.25	137.745	101.493	-0.436084	0.464804	-0.93821	0.348136	0.618928
chr10:11045913_1_chimp	chr10:11045913_1	chr10	11045913	alt	1	SNP	979.25	290.465	843.986	1.53749	0.248711	6.18181	6.33702e-10	5.45689e-09
chr10:11045913_1_hs	chr10:11045913_1	chr10	11045913	ref	1	SNP	1061.25	315.857	593.913	0.910842	0.296345	3.07359	0.00211502	0.00969017
chr10:11045913_2_chimp	chr10:11045913_2	chr10	11046182	alt	2	SNP	23.5	6.96553	0.312428	-3.8823	3.07093	-1.26421	0.206155	0.450314
chr10:11045913_2_hs	chr10:11045913_2	chr10	11046182	ref	2	SNP	44	13.169	8.99888	-0.554318	1.5981	-0.346859	0.728697	0.888481
chr10:110512751_1_chimp	chr10:110512751_1	chr10	110512751	alt	1	SNP	4532.25	1336.97	116744	6.44818	0.23077	27.9421	8.23448e-172	1.09733e-169
chr10:110512751_1_hs	chr10:110512751_1	chr10	110512751	ref	1	SNP	4840.75	1433.26	177511	6.95244	0.209965	33.1124	0.00000000000000000000000000000000000000000000000000000000000000000000000000000000000000000000000000000000000000000000000000000000000000000000000000000000000000000000000000000000000000000000000000000000000000000000000000000000000000000000000197002384996054	3.96627e-238
chr10:110512751_2_chimp	chr10:110512751_2	chr10	110513020	alt	2	SNP	147.75	44.6685	41.6578	-0.0967797	1.27947	-0.0756404	0.939705	0.980513
chr10:110512751_2_hs	chr10:110512751_2	chr10	110513020	ref	2	SNP	10	2.99165	0.417954	-2.66288	3.02804	-0.879409	0.379179	0.649355
chr10:110530334_1_chimp	chr10:110530334_1	chr10	110530334	alt	1	SNP	705.5	209.137	616.48	1.56011	0.233882	6.6705	2.54934e-11	2.38524e-10
chr10:110530334_1_hs	chr10:110530334_1	chr10	110530334	ref	1	SNP	378.75	112.468	1223.82	3.44309	0.397819	8.65491	4.93322e-18	6.36236e-17
chr10:110530334_2_chimp	chr10:110530334_2	chr10	110530603	alt	2	SNP	125.5	37.3246	26.1485	-0.519821	0.95861	-0.542266	0.587635	0.812408
chr10:110530334_2_hs	chr10:110530334_2	chr10	110530603	ref	2	SNP	103.75	30.7434	19.5749	-0.659161	1.56315	-0.421689	0.673252	0.858043
chr10:110546972_2_chimp	chr10:110546972_2	chr10	110547241	alt	2	SNP	87.75	26.2078	54.6806	1.05514	0.622007	1.69635	0.0898198	0.247613
chr10:110546972_2_hs	chr10:110546972_2	chr10	110547241	ref	2	SNP	34.75	10.4083	65.2542	2.64826	1.01326	2.61359	0.00895955	0.035664
chr10:110610059_1_chimp	chr10:110610059_1	chr10	110610059	alt	1	SNP	477	143.13	105.263	-0.445495	0.783547	-0.568562	0.569654	0.800847
chr10:110610059_1_hs	chr10:110610059_1	chr10	110610059	ref	1	SNP	63.25	19.1988	44.8888	1.23186	0.820114	1.50206	0.133081	0.332056
chr10:110610059_2_chimp	chr10:110610059_2	chr10	110610328	alt	2	SNP	226.25	66.7777	570.068	3.09144	0.28066	11.0149	3.23954e-28	6.02071e-27
chr10:110610059_2_hs	chr10:110610059_2	chr10	110610328	ref	2	SNP	172	51.1824	302.823	2.56264	0.405101	6.32594	2.51704e-10	2.22348e-09
chr10:110619531_1_chimp	chr10:110619531_1	chr10	110619531	alt	1	SNP	11.5	3.58485	0	-3.64475	3.38979	-1.07521	0.282279	0.54879
chr10:110619531_2_chimp	chr10:110619531_2	chr10	110619800	alt	2	SNP	772	228.313	169.674	-0.428855	0.285155	-1.50394	0.132597	0.331168
chr10:110619531_2_hs	chr10:110619531_2	chr10	110619800	ref	2	SNP	1856.25	547.847	479.639	-0.190105	0.310666	-0.611927	0.540586	0.780766
chr10:110629724_1_chimp	chr10:110629724_1	chr10	110629724	alt	1	SNP	103.5	30.8358	16.5867	-0.893671	1.58867	-0.562528	0.573757	0.803544
chr10:110629724_1_hs	chr10:110629724_1	chr10	110629724	ref	1	SNP	2	0.583282	0.312428	-0.306193	3.11052	-0.0984381	0.921584	0.973399
chr10:110629724_2_chimp	chr10:110629724_2	chr10	110629993	alt	2	SNP	1880	556.538	611.699	0.135531	0.183539	0.738431	0.460253	0.719693
chr10:110629724_2_hs	chr10:110629724_2	chr10	110629993	ref	2	SNP	1969.25	580.954	416.716	-0.48013	0.348683	-1.37698	0.168518	0.392395
chr10:110651805_1_chimp	chr10:110651805_1	chr10	110651805	alt	1	SNP	515	153.28	170.383	0.152158	0.316748	0.480376	0.63096	0.837652
chr10:110651805_1_hs	chr10:110651805_1	chr10	110651805	ref	1	SNP	343	102.291	58.1507	-0.816546	0.564093	-1.44754	0.147746	0.357717
chr10:110651805_2_chimp	chr10:110651805_2	chr10	110652074	alt	2	SNP	241.75	72.2275	103.822	0.526224	0.622241	0.845692	0.397725	0.666599
chr10:110651805_2_hs	chr10:110651805_2	chr10	110652074	ref	2	SNP	409	123.547	64.9126	-0.930667	0.687283	-1.35412	0.175697	0.403737
chr10:110672059_1_chimp	chr10:110672059_1	chr10	110672059	alt	1	SNP	392.5	116.693	305.968	1.38849	0.441355	3.14597	0.00165539	0.00773663
chr10:110672059_1_hs	chr10:110672059_1	chr10	110672059	ref	1	SNP	288.5	85.7759	376.946	2.13365	0.332399	6.41895	1.37218e-10	1.23206e-09
chr10:110672059_2_chimp	chr10:110672059_2	chr10	110672328	alt	2	SNP	18.5	5.6528	81.8186	3.86368	0.663781	5.82072	5.85952e-09	4.73378e-08
chr10:110672059_2_hs	chr10:110672059_2	chr10	110672328	ref	2	SNP	26.75	7.96168	58.8391	2.88141	0.758019	3.80123	0.000143978	0.000789949
chr10:110680110_1_chimp	chr10:110680110_1	chr10	110680110	alt	1	SNP	4652.5	1371.54	798.592	-0.781358	0.360001	-2.17043	0.029974	0.101975
chr10:110680110_1_hs	chr10:110680110_1	chr10	110680110	ref	1	SNP	4704.75	1392.52	1116.41	-0.318279	0.182351	-1.74542	0.0809114	0.228591
chr10:110680110_2_chimp	chr10:110680110_2	chr10	110680379	alt	2	SNP	4726.5	1396.13	853.489	-0.710925	0.226598	-3.13739	0.0017046	0.00794998
chr10:110680110_2_hs	chr10:110680110_2	chr10	110680379	ref	2	SNP	2667.5	789.718	330.567	-1.25682	0.361733	-3.47444	0.000511916	0.0026012
chr10:11073228_1_chimp	chr10:11073228_1	chr10	11073228	alt	1	SNP	807.75	240.941	210.652	-0.194975	0.277674	-0.702171	0.482572	0.737363
chr10:11073228_1_hs	chr10:11073228_1	chr10	11073228	ref	1	SNP	1340	396.908	362.77	-0.127649	0.308141	-0.414255	0.678688	0.861332
chr10:11073228_2_chimp	chr10:11073228_2	chr10	11073497	alt	2	SNP	1666.5	493.043	762.003	0.626975	0.206325	3.03877	0.00237547	0.0107742
chr10:11073228_2_hs	chr10:11073228_2	chr10	11073497	ref	2	SNP	2439	721.887	559.368	-0.366393	0.349011	-1.0498	0.293808	0.562284
chr10:110739728_1_chimp	chr10:110739728_1	chr10	110739728	alt	1	SNP	89.5	26.6658	609.696	4.51395	0.326185	13.8386	1.49002e-43	4.22432e-42
chr10:110739728_1_hs	chr10:110739728_1	chr10	110739728	ref	1	SNP	188	55.9709	405.455	2.85528	0.418597	6.82106	9.0371e-12	8.6579e-11
chr10:110739728_2_chimp	chr10:110739728_2	chr10	110739997	alt	2	SNP	5709.25	1686.79	1010.41	-0.740161	0.175097	-4.22715	2.36669e-05	0.000142183
chr10:110739728_2_hs	chr10:110739728_2	chr10	110739997	ref	2	SNP	7107.5	2097.21	1527.57	-0.456851	0.316188	-1.44487	0.148495	0.358986
chr10:110746166_1_chimp	chr10:110746166_1	chr10	110746166	alt	1	SNP	1479.75	437.493	7770.15	4.15039	0.272151	15.2503	1.63806e-52	5.63521e-51
chr10:110746166_1_hs	chr10:110746166_1	chr10	110746166	ref	1	SNP	2673.75	788.84	9472.02	3.58569	0.262491	13.6602	1.75453e-42	4.84254e-41
chr10:110746166_2_chimp	chr10:110746166_2	chr10	110746435	alt	2	SNP	1752.75	518.84	798.711	0.62169	0.245287	2.53454	0.0112595	0.043686
chr10:110746166_2_hs	chr10:110746166_2	chr10	110746435	ref	2	SNP	1354	399.285	536.579	0.424552	0.240142	1.76792	0.0770742	0.220081
chr10:110759035_1_chimp	chr10:110759035_1	chr10	110759035	alt	1	SNP	110.75	33.1473	32.9886	-0.0107533	0.901677	-0.0119259	0.990485	0.999189
chr10:110759035_1_hs	chr10:110759035_1	chr10	110759035	ref	1	SNP	19.25	5.86978	29.12	2.30817	0.847862	2.72235	0.00648204	0.0267053
chr10:110759035_2_chimp	chr10:110759035_2	chr10	110759304	alt	2	SNP	361.25	110.057	221.471	1.00916	0.348908	2.89233	0.00382391	0.0166061
chr10:110759035_2_hs	chr10:110759035_2	chr10	110759304	ref	2	SNP	326.5	98.0787	151.312	0.626851	0.430143	1.45731	0.145031	0.3531
chr10:110765313_1_chimp	chr10:110765313_1	chr10	110765313	alt	1	SNP	351	107.498	195.182	0.862129	0.363572	2.37127	0.0177269	0.0649406
chr10:110765313_1_hs	chr10:110765313_1	chr10	110765313	ref	1	SNP	200.25	60.7636	387.236	2.67209	1.30436	2.04859	0.0405021	0.1312
chr10:110765313_2_chimp	chr10:110765313_2	chr10	110765582	alt	2	SNP	149.25	44.7372	628.46	3.81298	0.267425	14.2581	3.99097e-46	1.19922e-44
chr10:110765313_2_hs	chr10:110765313_2	chr10	110765582	ref	2	SNP	84.25	25.2422	283.469	3.48894	1.02302	3.41043	0.000648615	0.00324518
chr10:110774558_1_chimp	chr10:110774558_1	chr10	110774558	alt	1	SNP	4633.5	1384.58	5985.7	2.11213	0.145229	14.5434	6.43188e-48	2.00753e-46
chr10:110774558_1_hs	chr10:110774558_1	chr10	110774558	ref	1	SNP	3905.5	1172.57	2657.35	1.18018	0.174922	6.74686	1.51074e-11	1.42995e-10
chr10:110786056_1_chimp	chr10:110786056_1	chr10	110786056	alt	1	SNP	103.5	30.9878	60.591	0.964147	0.97918	0.984648	0.324797	0.596257
chr10:110786056_1_hs	chr10:110786056_1	chr10	110786056	ref	1	SNP	234.75	69.7686	54.1189	-0.370239	0.773748	-0.478501	0.632294	0.837652
chr10:110786056_2_chimp	chr10:110786056_2	chr10	110786325	alt	2	SNP	6838	2017.63	2909.63	0.528233	0.199268	2.65087	0.00802844	0.0323545
chr10:110786056_2_hs	chr10:110786056_2	chr10	110786325	ref	2	SNP	4356	1285.21	1445.85	0.170205	0.304091	0.559718	0.575672	0.804694
chr10:110793613_1_chimp	chr10:110793613_1	chr10	110793613	alt	1	SNP	3.5	1.09858	12.9141	3.55758	2.17453	1.63602	0.101834	0.272504
chr10:110793613_2_chimp	chr10:110793613_2	chr10	110793882	alt	2	SNP	133.75	39.7031	155.871	1.97091	0.513131	3.84095	0.000122561	0.000678592
chr10:110793613_2_hs	chr10:110793613_2	chr10	110793882	ref	2	SNP	202	60.031	135.559	1.17469	0.391367	3.0015	0.00268652	0.0120552
chr10:110802978_1_chimp	chr10:110802978_1	chr10	110802978	alt	1	SNP	11.25	3.65322	12.1057	1.72689	1.51936	1.13659	0.255709	0.516436
chr10:110802978_1_hs	chr10:110802978_1	chr10	110802978	ref	1	SNP	14	4.4846	6.94125	0.623116	2.07969	0.29962	0.764467	0.906651
chr10:110802978_2_chimp	chr10:110802978_2	chr10	110803247	alt	2	SNP	588	174.6	214.178	0.293309	0.382214	0.767395	0.442847	0.705801
chr10:110802978_2_hs	chr10:110802978_2	chr10	110803247	ref	2	SNP	321	95.4219	84.7704	-0.168568	0.648715	-0.25985	0.79498	0.920845
chr10:110805356_1_chimp	chr10:110805356_1	chr10	110805356	alt	1	SNP	3545.75	1048.47	686.982	-0.608741	0.34746	-1.75198	0.0797779	0.226112
chr10:110805356_1_hs	chr10:110805356_1	chr10	110805356	ref	1	SNP	3274	964.747	1096.05	0.184248	0.381303	0.483206	0.628949	0.837652
chr10:110805356_2_chimp	chr10:110805356_2	chr10	110805625	alt	2	SNP	2827.25	835.043	1026.89	0.298112	0.36002	0.828043	0.407646	0.675773
chr10:110805356_2_hs	chr10:110805356_2	chr10	110805625	ref	2	SNP	269.75	80.7677	64.7695	-0.32341	0.596878	-0.541837	0.587931	0.812626
chr10:110815571_1_chimp	chr10:110815571_1	chr10	110815571	alt	1	SNP	26.5	8.21958	6.09888	-0.433883	2.09313	-0.207289	0.835784	0.937312
chr10:110815571_1_hs	chr10:110815571_1	chr10	110815571	ref	1	SNP	17.25	5.20697	3.6065	-0.555976	1.90261	-0.292217	0.770121	0.909484
chr10:110815571_2_chimp	chr10:110815571_2	chr10	110815840	alt	2	SNP	215.5	63.5045	70.0036	0.138574	1.19646	0.11582	0.907795	0.967854
chr10:110815571_2_hs	chr10:110815571_2	chr10	110815840	ref	2	SNP	394	116.605	36.2267	-1.69053	0.781824	-2.16229	0.0305955	0.103758
chr10:110821725_1_chimp	chr10:110821725_1	chr10	110821725	alt	1	SNP	264.75	79.3114	46.8113	-0.760982	1.33396	-0.570466	0.568361	0.79995
chr10:110821725_1_hs	chr10:110821725_1	chr10	110821725	ref	1	SNP	34	10.304	6.88584	-0.579374	2.11114	-0.274437	0.783749	0.915521
chr10:110821725_2_chimp	chr10:110821725_2	chr10	110821994	alt	2	SNP	900.5	266.378	2291.34	3.10408	0.324407	9.56848	1.08486e-21	1.61092e-20
chr10:110821725_2_hs	chr10:110821725_2	chr10	110821994	ref	2	SNP	1161.75	343.021	1406.9	2.03524	0.281865	7.22063	5.17476e-13	5.2987e-12
chr10:110828429_1_chimp	chr10:110828429_1	chr10	110828429	alt	1	SNP	171.5	51.2713	390.081	2.9272	1.15578	2.53266	0.0113201	0.0438933
chr10:110828429_1_hs	chr10:110828429_1	chr10	110828429	ref	1	SNP	347.5	103.221	1028.45	3.31559	0.308246	10.7563	5.53443e-27	9.88039e-26
chr10:110828429_2_chimp	chr10:110828429_2	chr10	110828698	alt	2	SNP	990.75	298.469	288.186	-0.0493419	0.550554	-0.0896222	0.928587	0.976295
chr10:110828429_2_hs	chr10:110828429_2	chr10	110828698	ref	2	SNP	307.75	93.6401	287.95	1.62121	0.445231	3.64128	0.000271282	0.00143651
chr10:110835503_1_chimp	chr10:110835503_1	chr10	110835503	alt	1	SNP	11.5	3.50622	0	-3.613	3.38993	-1.0658	0.286513	0.55375
chr10:110835503_1_hs	chr10:110835503_1	chr10	110835503	ref	1	SNP	208	62.4006	55.571	-0.162417	0.520575	-0.311995	0.755045	0.901871
chr10:110835503_2_chimp	chr10:110835503_2	chr10	110835772	alt	2	SNP	337.25	100.067	274.092	1.45208	0.681974	2.12924	0.0332346	0.111206
chr10:110835503_2_hs	chr10:110835503_2	chr10	110835772	ref	2	SNP	990.25	292.977	963.148	1.71632	0.275435	6.23129	4.62603e-10	4.01905e-09
chr10:110845657_1_chimp	chr10:110845657_1	chr10	110845657	alt	1	SNP	82.5	24.8639	27.2357	0.129032	1.34171	0.0961703	0.923385	0.974257
chr10:110845657_1_hs	chr10:110845657_1	chr10	110845657	ref	1	SNP	26.75	8.1443	2.87489	-1.47523	2.30787	-0.639218	0.522681	0.767814
chr10:110845657_2_chimp	chr10:110845657_2	chr10	110845926	alt	2	SNP	392.75	116.711	77.0126	-0.601079	0.423346	-1.41983	0.155657	0.371188
chr10:110845657_2_hs	chr10:110845657_2	chr10	110845926	ref	2	SNP	370.75	110.014	75.6232	-0.53615	0.675742	-0.793424	0.427531	0.693304
chr10:110851332_1_chimp	chr10:110851332_1	chr10	110851332	alt	1	SNP	437.75	129.423	227.025	0.809648	0.409069	1.97924	0.0477886	0.150237
chr10:110851332_1_hs	chr10:110851332_1	chr10	110851332	ref	1	SNP	1109	328.63	381.586	0.213923	0.358814	0.596194	0.551045	0.787922
chr10:110851332_2_chimp	chr10:110851332_2	chr10	110851601	alt	2	SNP	247.25	74.3887	164.723	1.14554	0.855714	1.3387	0.180669	0.411611
chr10:110851332_2_hs	chr10:110851332_2	chr10	110851601	ref	2	SNP	388.75	115.896	195.36	0.756372	0.63962	1.18253	0.236994	0.492365
chr10:110865222_1_chimp	chr10:110865222_1	chr10	110865222	alt	1	SNP	229.5	69.1549	476.141	2.7829	0.336868	8.26109	1.44351e-16	1.75024e-15
chr10:110865222_1_hs	chr10:110865222_1	chr10	110865222	ref	1	SNP	540	161.936	764.555	2.23817	0.276101	8.10635	5.21613e-16	6.1707e-15
chr10:110865222_2_chimp	chr10:110865222_2	chr10	110865491	alt	2	SNP	1686.25	500.896	662.881	0.405498	0.260775	1.55497	0.119953	0.307741
chr10:110865222_2_hs	chr10:110865222_2	chr10	110865491	ref	2	SNP	1342.75	399.58	517.376	0.371431	0.433131	0.857548	0.391142	0.660487
chr10:110867793_2_chimp	chr10:110867793_2	chr10	110868062	alt	2	SNP	121	35.9504	58.4133	0.704796	1.21439	0.58037	0.561665	0.795249
chr10:110867793_2_hs	chr10:110867793_2	chr10	110868062	ref	2	SNP	3.75	1.16105	0	-2.01739	3.40318	-0.592794	0.553319	0.789551
chr10:110893542_1_chimp	chr10:110893542_1	chr10	110893542	alt	1	SNP	819.75	246.477	2287.89	3.21444	0.224335	14.3288	1.44652e-46	4.3866e-45
chr10:110893542_1_hs	chr10:110893542_1	chr10	110893542	ref	1	SNP	924.5	275.62	1710.76	2.63329	0.266064	9.89723	4.27966e-23	6.70405e-22
chr10:110893542_2_chimp	chr10:110893542_2	chr10	110893811	alt	2	SNP	345.75	105.012	128.87	0.296849	0.470027	0.631557	0.527677	0.771469
chr10:110893542_2_hs	chr10:110893542_2	chr10	110893811	ref	2	SNP	215.5	65.0882	47.7042	-0.45035	1.21081	-0.371941	0.709937	0.878481
chr10:1110329_1_chimp	chr10:1110329_1	chr10	1110329	alt	1	SNP	263	77.5351	329.651	2.08906	0.302548	6.90486	5.02519e-12	4.88787e-11
chr10:1110329_1_hs	chr10:1110329_1	chr10	1110329	ref	1	SNP	330.25	98.7098	744.001	2.91327	0.250013	11.6525	2.2286e-31	4.56724e-30
chr10:1110329_2_chimp	chr10:1110329_2	chr10	1110598	alt	2	SNP	852.75	251.118	142.36	-0.818966	0.327831	-2.49814	0.0124848	0.0478292
chr10:1110329_2_hs	chr10:1110329_2	chr10	1110598	ref	2	SNP	840.5	247.219	80.4105	-1.62081	0.506336	-3.20107	0.0013692	0.00649329
chr10:11106599_1_chimp	chr10:11106599_1	chr10	11106599	alt	1	SNP	583	172.211	468.766	1.4433	0.320509	4.50314	6.69568e-06	4.244e-05
chr10:11106599_1_hs	chr10:11106599_1	chr10	11106599	ref	1	SNP	1531	454.886	933.875	1.03669	0.259263	3.99859	6.37217e-05	0.000365023
chr10:11106599_2_chimp	chr10:11106599_2	chr10	11106868	alt	2	SNP	742.5	220.415	153.75	-0.522232	0.42236	-1.23646	0.216287	0.464472
chr10:11106599_2_hs	chr10:11106599_2	chr10	11106868	ref	2	SNP	56.75	17.0356	27.3751	0.689894	1.37758	0.5008	0.616512	0.830554
chr10:111082502_1_chimp	chr10:111082502_1	chr10	111082502	alt	1	SNP	6665.75	1965.26	1480.2	-0.408387	0.269475	-1.51549	0.129648	0.325741
chr10:111082502_1_hs	chr10:111082502_1	chr10	111082502	ref	1	SNP	3404.5	1005.39	640.301	-0.649393	0.30108	-2.15688	0.0310149	0.104956
chr10:111082502_2_chimp	chr10:111082502_2	chr10	111082771	alt	2	SNP	2041.5	605.141	904.397	0.580615	0.36895	1.5737	0.115558	0.299376
chr10:111082502_2_hs	chr10:111082502_2	chr10	111082771	ref	2	SNP	2013.5	597.559	555.013	-0.107641	0.238102	-0.452079	0.651212	0.845405
chr10:11110455_1_chimp	chr10:11110455_1	chr10	11110455	alt	1	SNP	3094	911.656	784.819	-0.214884	0.218613	-0.982945	0.325635	0.59707
chr10:11110455_1_hs	chr10:11110455_1	chr10	11110455	ref	1	SNP	3170	934.098	657.831	-0.504463	0.215508	-2.34081	0.019242	0.0697342
chr10:11110455_2_chimp	chr10:11110455_2	chr10	11110724	alt	2	SNP	862.25	255.865	281.552	0.135924	0.384834	0.353202	0.723937	0.886019
chr10:11110455_2_hs	chr10:11110455_2	chr10	11110724	ref	2	SNP	740	219.374	216.481	-0.0159075	0.474574	-0.0335195	0.97326	0.992704
chr10:111128827_1_chimp	chr10:111128827_1	chr10	111128827	alt	1	SNP	428.75	125.748	8550.79	6.08648	0.237772	25.5979	1.60821e-144	1.73538e-142
chr10:111128827_1_hs	chr10:111128827_1	chr10	111128827	ref	1	SNP	564	167.61	16216.1	6.59611	0.197281	33.435	0.0000000000000000000000000000000000000000000000000000000000000000000000000000000000000000000000000000000000000000000000000000000000000000000000000000000000000000000000000000000000000000000000000000000000000000000000000000000000000000000000000000424761432984893	0.00000000000000000000000000000000000000000000000000000000000000000000000000000000000000000000000000000000000000000000000000000000000000000000000000000000000000000000000000000000000000000000000000000000000000000000000000000000000000000000000000885553787524528
chr10:111297400_1_chimp	chr10:111297400_1	chr10	111297400	alt	1	SNP	211.5	64.439	145.089	1.16871	0.497908	2.34725	0.0189128	0.0687099
chr10:111297400_1_hs	chr10:111297400_1	chr10	111297400	ref	1	SNP	306.25	93.8411	142.561	0.606573	0.374943	1.61777	0.105711	0.280251
chr10:111297400_2_chimp	chr10:111297400_2	chr10	111297669	alt	2	SNP	1809.25	533.342	662.156	0.311897	0.4283	0.728219	0.466479	0.724787
chr10:111297400_2_hs	chr10:111297400_2	chr10	111297669	ref	2	SNP	1344.75	395.361	689.009	0.800332	0.270953	2.95377	0.00313917	0.0138791
chr10:111392219_1_chimp	chr10:111392219_1	chr10	111392219	alt	1	SNP	397.5	119.207	115.695	-0.0388387	0.488227	-0.0795504	0.936595	0.979389
chr10:111392219_1_hs	chr10:111392219_1	chr10	111392219	ref	1	SNP	389.75	115.989	216.671	0.904621	0.558729	1.61907	0.105432	0.279707
chr10:111392219_2_chimp	chr10:111392219_2	chr10	111392488	alt	2	SNP	83.5	24.434	30.1244	0.298362	1.26697	0.235492	0.813827	0.927484
chr10:111392219_2_hs	chr10:111392219_2	chr10	111392488	ref	2	SNP	404.5	120.538	90.7442	-0.412566	0.452271	-0.912208	0.361659	0.632445
chr10:111478218_1_chimp	chr10:111478218_1	chr10	111478218	alt	1	SNP	279.5	82.6588	53.3052	-0.635289	1.18815	-0.534689	0.592865	0.815921
chr10:111478218_1_hs	chr10:111478218_1	chr10	111478218	ref	1	SNP	148.5	44.6902	26.7275	-0.739617	0.936692	-0.789605	0.429758	0.695106
chr10:111478218_2_hs	chr10:111478218_2	chr10	111478487	ref	2	SNP	8.25	2.50493	1.87733	-0.409663	2.99062	-0.136983	0.891044	0.960979
chr10:11150396_1_chimp	chr10:11150396_1	chr10	11150396	alt	1	SNP	2.25	0.727559	0.375465	-0.617198	3.0713	-0.200957	0.840732	0.939627
chr10:11150396_1_hs	chr10:11150396_1	chr10	11150396	ref	1	SNP	100.75	30.4362	86.2988	1.50737	1.05863	1.42388	0.154481	0.369212
chr10:11150396_2_chimp	chr10:11150396_2	chr10	11150665	alt	2	SNP	48.75	14.7101	38.7354	1.39463	0.894442	1.55922	0.118945	0.30583
chr10:11150396_2_hs	chr10:11150396_2	chr10	11150665	ref	2	SNP	76.75	22.977	43.3495	0.923045	1.05203	0.877394	0.380273	0.650315
chr10:111598225_1_chimp	chr10:111598225_1	chr10	111598225	alt	1	SNP	104	30.9056	1.71897	-4.1953	2.36366	-1.77491	0.0759125	0.217495
chr10:111598225_1_hs	chr10:111598225_1	chr10	111598225	ref	1	SNP	27.25	7.97323	10.0643	0.345434	1.50105	0.230128	0.817992	0.929477
chr10:111598225_2_chimp	chr10:111598225_2	chr10	111598494	alt	2	SNP	26.75	7.86645	103.009	3.7077	0.653114	5.67696	1.37113e-08	1.08064e-07
chr10:111598225_2_hs	chr10:111598225_2	chr10	111598494	ref	2	SNP	158.25	47.0429	268.485	2.51176	0.37134	6.76406	1.34181e-11	1.2738e-10
chr10:111756680_2_chimp	chr10:111756680_2	chr10	111756949	alt	2	SNP	86.75	26.1666	51.9409	0.984044	0.885578	1.11119	0.266487	0.529891
chr10:111756680_2_hs	chr10:111756680_2	chr10	111756949	ref	2	SNP	44	13.2429	9.23475	-0.521214	1.23321	-0.422647	0.672553	0.857656
chr10:11178203_2_chimp	chr10:11178203_2	chr10	11178472	alt	2	SNP	0	0	0.468846	3.10431	3.17098	0.978975	0.327592	0.598772
chr10:11178203_2_hs	chr10:11178203_2	chr10	11178472	ref	2	SNP	42.25	12.4997	3.84803	-1.69789	2.29196	-0.740804	0.458812	0.718667
chr10:11181801_1_chimp	chr10:11181801_1	chr10	11181801	alt	1	SNP	562.25	166.578	90.7165	-0.877872	0.374263	-2.3456	0.0189965	0.0689646
chr10:11181801_1_hs	chr10:11181801_1	chr10	11181801	ref	1	SNP	238.75	70.5918	66.2758	-0.0940799	0.537244	-0.175116	0.860989	0.948478
chr10:11181801_2_chimp	chr10:11181801_2	chr10	11182070	alt	2	SNP	62.25	18.8109	24.9555	0.405543	0.817214	0.49625	0.619718	0.832348
chr10:11181801_2_hs	chr10:11181801_2	chr10	11182070	ref	2	SNP	248.75	73.8749	96.0022	0.376025	0.41602	0.903863	0.366068	0.636781
chr10:111823575_2_chimp	chr10:111823575_2	chr10	111823844	alt	2	SNP	341	102.07	161.05	0.6603	0.376246	1.75497	0.0792648	0.224978
chr10:111823575_2_hs	chr10:111823575_2	chr10	111823844	ref	2	SNP	495.25	147.729	83.5172	-0.820879	0.573403	-1.43159	0.15226	0.365479
chr10:111835135_1_chimp	chr10:111835135_1	chr10	111835135	alt	1	SNP	135.5	40.5965	72.8607	0.848688	0.800297	1.06047	0.288932	0.556536
chr10:111835135_1_hs	chr10:111835135_1	chr10	111835135	ref	1	SNP	392.25	117.184	207.96	0.829264	0.686838	1.20737	0.227291	0.479709
chr10:111852728_1_chimp	chr10:111852728_1	chr10	111852728	alt	1	SNP	93.75	28.3224	18.9323	-0.581997	1.12776	-0.516065	0.605809	0.824022
chr10:111852728_1_hs	chr10:111852728_1	chr10	111852728	ref	1	SNP	46.75	14.5136	33.8389	1.22013	1.46448	0.833146	0.404762	0.67312
chr10:111852728_2_chimp	chr10:111852728_2	chr10	111852997	alt	2	SNP	18	5.72986	15.5215	1.44038	2.01514	0.71478	0.474745	0.731246
chr10:111852728_2_hs	chr10:111852728_2	chr10	111852997	ref	2	SNP	19.5	5.94903	14.4131	1.27069	1.42568	0.891286	0.372776	0.643327
chr10:111872480_1_chimp	chr10:111872480_1	chr10	111872480	alt	1	SNP	1933.25	570.637	677.673	0.248493	0.270463	0.918769	0.358216	0.629014
chr10:111872480_1_hs	chr10:111872480_1	chr10	111872480	ref	1	SNP	728.25	216.359	1201.22	2.47234	0.278143	8.88871	6.1821e-19	8.2562e-18
chr10:111872480_2_chimp	chr10:111872480_2	chr10	111872749	alt	2	SNP	1111.25	328.206	384.489	0.229852	0.408685	0.562417	0.573832	0.803579
chr10:111872480_2_hs	chr10:111872480_2	chr10	111872749	ref	2	SNP	700	207.604	289.187	0.479708	0.422626	1.13506	0.256348	0.517237
chr10:112082060_2_hs	chr10:112082060_2	chr10	112082329	ref	2	SNP	1.25	0.393872	8.35909	4.41386	2.73141	1.61597	0.106102	0.281026
chr10:112088434_1_chimp	chr10:112088434_1	chr10	112088434	alt	1	SNP	28.25	8.42872	44.9801	2.42032	1.49854	1.61512	0.106284	0.281393
chr10:112088434_1_hs	chr10:112088434_1	chr10	112088434	ref	1	SNP	10.25	3.2286	0	-3.4935	3.3905	-1.03038	0.302831	0.572485
chr10:112088434_2_chimp	chr10:112088434_2	chr10	112088703	alt	2	SNP	134.25	40.7233	21.2266	-0.941413	0.884461	-1.06439	0.287151	0.554497
chr10:112088434_2_hs	chr10:112088434_2	chr10	112088703	ref	2	SNP	90	27.327	9.63122	-1.50707	1.53677	-0.980674	0.326753	0.598266
chr10:112131469_1_chimp	chr10:112131469_1	chr10	112131469	alt	1	SNP	117	35.1055	22.9613	-0.61564	1.43011	-0.430483	0.666844	0.854307
chr10:112131469_1_hs	chr10:112131469_1	chr10	112131469	ref	1	SNP	10.5	3.14774	0.835909	-1.90055	3.03063	-0.627114	0.530585	0.773404
chr10:112131469_2_chimp	chr10:112131469_2	chr10	112131738	alt	2	SNP	410.25	122.572	75.3941	-0.705237	0.73577	-0.958502	0.33781	0.608628
chr10:112131469_2_hs	chr10:112131469_2	chr10	112131738	ref	2	SNP	527	156.457	77.9115	-1.00669	0.580771	-1.73338	0.0830287	0.233264
chr10:112138222_1_chimp	chr10:112138222_1	chr10	112138222	alt	1	SNP	55	16.2231	19.7795	0.293831	1.56441	0.187822	0.851016	0.943967
chr10:112138222_2_chimp	chr10:112138222_2	chr10	112138491	alt	2	SNP	10	2.91977	0	-3.3495	3.39125	-0.98769	0.323304	0.594657
chr10:112138222_2_hs	chr10:112138222_2	chr10	112138491	ref	2	SNP	16.25	4.72291	0.75093	-2.5762	3.02892	-0.850532	0.395029	0.664113
chr10:112209217_1_chimp	chr10:112209217_1	chr10	112209217	alt	1	SNP	2790.25	825.319	879.537	0.0929726	0.296013	0.314082	0.753458	0.901092
chr10:112209217_1_hs	chr10:112209217_1	chr10	112209217	ref	1	SNP	2955.25	873.75	655.994	-0.41443	0.347679	-1.19199	0.233265	0.487589
chr10:112209217_2_chimp	chr10:112209217_2	chr10	112209486	alt	2	SNP	288.75	85.7857	19.7416	-2.11998	1.44401	-1.46813	0.14207	0.347871
chr10:112209217_2_hs	chr10:112209217_2	chr10	112209486	ref	2	SNP	26.5	7.87837	2.46524	-1.68401	2.34489	-0.71816	0.472658	0.729571
chr10:112217465_1_chimp	chr10:112217465_1	chr10	112217465	alt	1	SNP	10.75	3.30015	24.8792	2.9204	1.80105	1.6215	0.104911	0.278695
chr10:112217465_1_hs	chr10:112217465_1	chr10	112217465	ref	1	SNP	44.25	13.0945	25.6778	0.96544	0.982536	0.9826	0.325805	0.597255
chr10:112217465_2_chimp	chr10:112217465_2	chr10	112217734	alt	2	SNP	296.25	88.1151	35.37	-1.31782	0.819009	-1.60904	0.107607	0.283949
chr10:112217465_2_hs	chr10:112217465_2	chr10	112217734	ref	2	SNP	783.25	233.391	306.861	0.393266	0.434976	0.904111	0.365937	0.636656
chr10:112314757_1_chimp	chr10:112314757_1	chr10	112314757	alt	1	SNP	405.75	120.202	145.83	0.28247	0.573953	0.492148	0.622615	0.834239
chr10:112314757_1_hs	chr10:112314757_1	chr10	112314757	ref	1	SNP	375.5	112.276	177.148	0.657543	0.73366	0.89625	0.370119	0.640707
chr10:112314757_2_chimp	chr10:112314757_2	chr10	112315026	alt	2	SNP	225.5	67.3659	108.651	0.691363	0.814028	0.849311	0.395708	0.664733
chr10:112314757_2_hs	chr10:112314757_2	chr10	112315026	ref	2	SNP	157.25	46.415	20.9873	-1.15071	1.4021	-0.820707	0.411813	0.67951
chr10:112330459_1_chimp	chr10:112330459_1	chr10	112330459	alt	1	SNP	44.25	13.8394	31.5607	1.18564	1.31445	0.902009	0.367052	0.637742
chr10:112330459_1_hs	chr10:112330459_1	chr10	112330459	ref	1	SNP	63.25	19.4851	12.7513	-0.607759	1.4619	-0.415731	0.677607	0.860664
chr10:112330459_2_chimp	chr10:112330459_2	chr10	112330728	alt	2	SNP	930	277.035	287.416	0.0513578	0.323726	0.158646	0.873948	0.954077
chr10:112330459_2_hs	chr10:112330459_2	chr10	112330728	ref	2	SNP	1269.75	378.753	350.181	-0.11209	0.347085	-0.322946	0.746736	0.897573
chr10:112361437_1_chimp	chr10:112361437_1	chr10	112361437	alt	1	SNP	17.75	5.44388	6.7036	0.292115	1.70514	0.171314	0.863976	0.9498
chr10:112361437_1_hs	chr10:112361437_1	chr10	112361437	ref	1	SNP	0	0	0	0	3.53379	0	1	1
chr10:112361437_2_chimp	chr10:112361437_2	chr10	112361706	alt	2	SNP	45.25	13.4731	17.0849	0.352124	1.58672	0.22192	0.824376	0.932301
chr10:112375111_1_chimp	chr10:112375111_1	chr10	112375111	alt	1	SNP	62.25	18.8066	7.334	-1.37135	1.58163	-0.867046	0.385917	0.655475
chr10:112375111_1_hs	chr10:112375111_1	chr10	112375111	ref	1	SNP	58.25	17.4347	40.1422	1.20404	0.802026	1.50125	0.133291	0.33242
chr10:112375111_2_chimp	chr10:112375111_2	chr10	112375380	alt	2	SNP	1395	414.115	2559.24	2.6278	0.229024	11.4739	1.78395e-30	3.56242e-29
chr10:112375111_2_hs	chr10:112375111_2	chr10	112375380	ref	2	SNP	802.75	239.255	1391.48	2.54033	0.170756	14.8769	4.65382e-50	1.52188e-48
chr10:112389263_1_chimp	chr10:112389263_1	chr10	112389263	alt	1	SNP	952.5	281.287	198.125	-0.508551	0.539727	-0.942237	0.346071	0.616942
chr10:112389263_1_hs	chr10:112389263_1	chr10	112389263	ref	1	SNP	879.5	262.169	178.791	-0.55449	0.582306	-0.952232	0.340979	0.611828
chr10:112389263_2_chimp	chr10:112389263_2	chr10	112389532	alt	2	SNP	1450.5	430.477	7849.17	4.18836	0.153635	27.2617	1.20786e-163	1.53533e-161
chr10:112389263_2_hs	chr10:112389263_2	chr10	112389532	ref	2	SNP	2061.5	611.154	10535.3	4.10741	0.176218	23.3086	3.62647e-120	3.11813e-118
chr10:11242275_1_chimp	chr10:11242275_1	chr10	11242275	alt	1	SNP	116.5	35.0167	53.6179	0.612676	0.835172	0.733593	0.463197	0.721991
chr10:11242275_1_hs	chr10:11242275_1	chr10	11242275	ref	1	SNP	40	11.9533	3.19048	-1.90895	2.24569	-0.850054	0.395295	0.664383
chr10:11242275_2_chimp	chr10:11242275_2	chr10	11242544	alt	2	SNP	1249.75	368.175	851.226	1.20768	0.256061	4.71637	2.40084e-06	1.58758e-05
chr10:11242275_2_hs	chr10:11242275_2	chr10	11242544	ref	2	SNP	2294	676.454	2908.96	2.10401	0.188966	11.1343	8.53828e-29	1.61667e-27
chr10:112426168_1_chimp	chr10:112426168_1	chr10	112426168	alt	1	SNP	310	92.9548	125.668	0.435507	0.529338	0.82274	0.410656	0.678425
chr10:112426168_1_hs	chr10:112426168_1	chr10	112426168	ref	1	SNP	376	112.674	79.8731	-0.500966	0.650366	-0.770284	0.441131	0.704431
chr10:112426168_2_chimp	chr10:112426168_2	chr10	112426437	alt	2	SNP	1039.75	308.45	234.243	-0.394404	0.34665	-1.13776	0.255221	0.515849
chr10:112426168_2_hs	chr10:112426168_2	chr10	112426437	ref	2	SNP	674.75	199.916	159.564	-0.326613	0.594179	-0.549688	0.582533	0.809075
chr10:112526060_1_chimp	chr10:112526060_1	chr10	112526060	alt	1	SNP	254.5	75.5933	97.2171	0.362691	0.60013	0.604355	0.545608	0.784243
chr10:112526060_1_hs	chr10:112526060_1	chr10	112526060	ref	1	SNP	847.25	250.797	186.622	-0.428783	0.313734	-1.36671	0.171716	0.397497
chr10:112526060_2_chimp	chr10:112526060_2	chr10	112526329	alt	2	SNP	1154.25	342.603	493.186	0.526998	0.255642	2.06147	0.0392585	0.127862
chr10:112526060_2_hs	chr10:112526060_2	chr10	112526329	ref	2	SNP	1519.25	451.493	491.167	0.119873	0.353292	0.339302	0.734382	0.891374
chr10:112586712_2_chimp	chr10:112586712_2	chr10	112586981	alt	2	SNP	249.5	76.8809	200.025	1.37956	0.353743	3.8999	9.62306e-05	0.000539783
chr10:112586712_2_hs	chr10:112586712_2	chr10	112586981	ref	2	SNP	284.25	87.0558	156.834	0.852393	0.444667	1.91692	0.0552476	0.169085
chr10:112593286_1_chimp	chr10:112593286_1	chr10	112593286	alt	1	SNP	2482.25	734.066	594.024	-0.304768	0.191383	-1.59245	0.111285	0.291096
chr10:112593286_1_hs	chr10:112593286_1	chr10	112593286	ref	1	SNP	2521.5	748.283	552.382	-0.43936	0.251081	-1.74987	0.0801401	0.226923
chr10:112593286_2_chimp	chr10:112593286_2	chr10	112593555	alt	2	SNP	1907.25	567.92	1055.11	0.893542	0.40412	2.21108	0.02703	0.093358
chr10:112593286_2_hs	chr10:112593286_2	chr10	112593555	ref	2	SNP	1546.25	460.918	415.277	-0.151886	0.272402	-0.557582	0.57713	0.805632
chr10:112658660_1_chimp	chr10:112658660_1	chr10	112658660	alt	1	SNP	246.5	75.3939	81.6202	0.110401	0.61345	0.179967	0.857178	0.946598
chr10:112658660_1_hs	chr10:112658660_1	chr10	112658660	ref	1	SNP	269	82.5415	127.113	0.6223	0.504817	1.23272	0.217679	0.466366
chr10:112658660_2_chimp	chr10:112658660_2	chr10	112658929	alt	2	SNP	519.75	154.275	341.801	1.14571	0.36312	3.15518	0.00160397	0.00751465
chr10:112658660_2_hs	chr10:112658660_2	chr10	112658929	ref	2	SNP	583	173.312	471.221	1.44508	0.300489	4.80911	1.51606e-06	1.02048e-05
chr10:112701006_2_chimp	chr10:112701006_2	chr10	112701275	alt	2	SNP	1096	325.677	414.067	0.348145	0.363429	0.957945	0.33809	0.60891
chr10:112701006_2_hs	chr10:112701006_2	chr10	112701275	ref	2	SNP	2296.25	679.383	525.267	-0.371097	0.241548	-1.53633	0.124457	0.316264
chr10:11270550_2_chimp	chr10:11270550_2	chr10	11270819	alt	2	SNP	1481.75	438.476	409.303	-0.1007	0.396646	-0.253878	0.79959	0.922619
chr10:11270550_2_hs	chr10:11270550_2	chr10	11270819	ref	2	SNP	960.5	286.584	338.302	0.237748	0.483845	0.491371	0.623164	0.83454
chr10:112711228_2_chimp	chr10:112711228_2	chr10	112711497	alt	2	SNP	327.5	100.088	438.958	2.13609	0.279552	7.64112	2.15336e-14	2.36586e-13
chr10:112711228_2_hs	chr10:112711228_2	chr10	112711497	ref	2	SNP	233.5	70.2805	164.227	1.22193	0.432947	2.82236	0.0047671	0.0202652
chr10:112723761_1_chimp	chr10:112723761_1	chr10	112723761	alt	1	SNP	270.5	81.2755	145.278	0.840161	0.636755	1.31944	0.187022	0.421489
chr10:112723761_1_hs	chr10:112723761_1	chr10	112723761	ref	1	SNP	497.75	147.797	141.528	-0.0595588	0.594238	-0.100227	0.920164	0.972857
chr10:112723761_2_chimp	chr10:112723761_2	chr10	112724030	alt	2	SNP	1102.5	325.389	184.472	-0.817793	0.520444	-1.57134	0.116104	0.300458
chr10:112723761_2_hs	chr10:112723761_2	chr10	112724030	ref	2	SNP	644.5	192.193	134.714	-0.508733	0.658882	-0.772115	0.440046	0.703568
chr10:112735083_1_chimp	chr10:112735083_1	chr10	112735083	alt	1	SNP	327.5	97.3493	71.2524	-0.445119	0.752846	-0.591249	0.554354	0.790307
chr10:112735083_1_hs	chr10:112735083_1	chr10	112735083	ref	1	SNP	297	88.3021	136.226	0.62948	0.662718	0.949846	0.342191	0.61304
chr10:112738240_1_chimp	chr10:112738240_1	chr10	112738240	alt	1	SNP	224	66.8757	86.8474	0.382712	0.547604	0.698884	0.484624	0.739058
chr10:112738240_1_hs	chr10:112738240_1	chr10	112738240	ref	1	SNP	417.25	124.142	67.0854	-0.89108	0.656796	-1.35671	0.174874	0.402456
chr10:112738240_2_chimp	chr10:112738240_2	chr10	112738509	alt	2	SNP	1200.5	359.843	439.992	0.290247	0.277806	1.04478	0.296123	0.564933
chr10:112738240_2_hs	chr10:112738240_2	chr10	112738509	ref	2	SNP	833.25	247.856	289.11	0.220285	0.353408	0.623317	0.533076	0.775279
chr10:11274371_1_chimp	chr10:11274371_1	chr10	11274371	alt	1	SNP	140.5	41.8355	7.54597	-2.48483	1.73319	-1.43367	0.151665	0.364499
chr10:11274371_1_hs	chr10:11274371_1	chr10	11274371	ref	1	SNP	346.25	101.96	122.393	0.259241	0.459457	0.564233	0.572596	0.802705
chr10:112755132_1_chimp	chr10:112755132_1	chr10	112755132	alt	1	SNP	950.75	281.944	181.631	-0.634284	0.421758	-1.5039	0.132606	0.331184
chr10:112755132_1_hs	chr10:112755132_1	chr10	112755132	ref	1	SNP	649.25	191.624	92.1287	-1.06123	0.595434	-1.78229	0.0747027	0.21479
chr10:112755132_2_chimp	chr10:112755132_2	chr10	112755401	alt	2	SNP	2266.5	671.457	722.53	0.106304	0.231823	0.458557	0.646552	0.842716
chr10:112755132_2_hs	chr10:112755132_2	chr10	112755401	ref	2	SNP	374.25	111.685	134.743	0.268508	0.725445	0.370129	0.711287	0.879262
chr10:112758843_1_chimp	chr10:112758843_1	chr10	112758843	alt	1	SNP	163.75	49.4711	50.1647	0.0235805	1.21609	0.0193905	0.98453	0.997119
chr10:112758843_1_hs	chr10:112758843_1	chr10	112758843	ref	1	SNP	163	48.8119	37.7537	-0.368098	0.859293	-0.428373	0.668379	0.855267
chr10:112758843_2_chimp	chr10:112758843_2	chr10	112759112	alt	2	SNP	4623.25	1368.23	1737.06	0.344945	0.289222	1.19267	0.233	0.487258
chr10:112758843_2_hs	chr10:112758843_2	chr10	112759112	ref	2	SNP	4893.5	1448.36	1529.63	0.0794262	0.323115	0.245814	0.805826	0.925571
chr10:112783763_1_chimp	chr10:112783763_1	chr10	112783763	alt	1	SNP	559.25	165.306	198.45	0.262687	0.406181	0.646725	0.51781	0.764265
chr10:112783763_1_hs	chr10:112783763_1	chr10	112783763	ref	1	SNP	1021.75	301.314	391.725	0.377327	0.293982	1.2835	0.199316	0.440273
chr10:112792665_2_chimp	chr10:112792665_2	chr10	112792934	alt	2	SNP	3078.5	909.121	3659.25	2.00872	0.208474	9.63535	5.6696e-22	8.51622e-21
chr10:112792665_2_hs	chr10:112792665_2	chr10	112792934	ref	2	SNP	2002.5	591.854	2247.12	1.92442	0.355169	5.41833	6.0157e-08	4.52359e-07
chr10:112803929_1_chimp	chr10:112803929_1	chr10	112803929	alt	1	SNP	16.75	5.05473	15.0769	1.57876	1.47769	1.0684	0.285341	0.552393
chr10:112803929_1_hs	chr10:112803929_1	chr10	112803929	ref	1	SNP	46.75	13.9772	3.04621	-2.19384	2.31832	-0.946307	0.343992	0.614867
chr10:112803929_2_hs	chr10:112803929_2	chr10	112804198	ref	2	SNP	395.5	117.059	114.804	-0.0238041	0.632094	-0.0376591	0.96996	0.991571
chr10:112811588_1_chimp	chr10:112811588_1	chr10	112811588	alt	1	SNP	1197.75	353.915	407.339	0.201047	0.277071	0.725616	0.468074	0.725959
chr10:112811588_1_hs	chr10:112811588_1	chr10	112811588	ref	1	SNP	143.5	43.0952	325.627	2.91611	0.441856	6.59968	4.12046e-11	3.81098e-10
chr10:112811588_2_chimp	chr10:112811588_2	chr10	112811857	alt	2	SNP	216.75	65.0738	129.387	0.996025	0.493858	2.01683	0.0437138	0.139626
chr10:112811588_2_hs	chr10:112811588_2	chr10	112811857	ref	2	SNP	113	33.9677	36.205	0.0888645	1.23986	0.0716732	0.942862	0.981811
chr10:112815340_1_chimp	chr10:112815340_1	chr10	112815340	alt	1	SNP	50	15.1613	810.488	5.75051	0.23065	24.9317	3.37343e-137	3.38956e-135
chr10:112815340_1_hs	chr10:112815340_1	chr10	112815340	ref	1	SNP	41	12.0263	33.7812	1.48792	0.960847	1.54855	0.12149	0.310726
chr10:112815340_2_chimp	chr10:112815340_2	chr10	112815609	alt	2	SNP	1825.5	538.496	1213.58	1.17151	0.257251	4.55396	5.26458e-06	3.37238e-05
chr10:112815340_2_hs	chr10:112815340_2	chr10	112815609	ref	2	SNP	2132.25	627.782	1257.25	1.00114	0.27895	3.58897	0.000331988	0.00173584
chr10:112823496_2_chimp	chr10:112823496_2	chr10	112823765	alt	2	SNP	1659	489.047	503.868	0.043414	0.272139	0.159529	0.873252	0.953754
chr10:112823496_2_hs	chr10:112823496_2	chr10	112823765	ref	2	SNP	3238.25	955.426	1013.31	0.0845484	0.177663	0.475892	0.634151	0.837652
chr10:11284185_1_chimp	chr10:11284185_1	chr10	11284185	alt	1	SNP	8354	2472.28	3229.2	0.385298	0.198073	1.94523	0.0517468	0.160378
chr10:11284185_1_hs	chr10:11284185_1	chr10	11284185	ref	1	SNP	7492	2218.43	5668.94	1.35342	0.187803	7.20659	5.73724e-13	5.85643e-12
chr10:11284185_2_chimp	chr10:11284185_2	chr10	11284454	alt	2	SNP	4800.5	1419.08	1709.81	0.268831	0.191126	1.40656	0.159557	0.377702
chr10:11284185_2_hs	chr10:11284185_2	chr10	11284454	ref	2	SNP	3457.5	1021.53	728.258	-0.486746	0.267187	-1.82174	0.0684941	0.200601
chr10:112875738_1_chimp	chr10:112875738_1	chr10	112875738	alt	1	SNP	310.5	91.4357	31.4393	-1.54091	0.880348	-1.75034	0.0800597	0.226735
chr10:112875738_1_hs	chr10:112875738_1	chr10	112875738	ref	1	SNP	589.25	174.184	74.6981	-1.22577	0.630738	-1.94339	0.0519693	0.160927
chr10:112898725_1_chimp	chr10:112898725_1	chr10	112898725	alt	1	SNP	499	147.422	573.113	1.95709	0.294854	6.6375	3.19047e-11	2.96996e-10
chr10:112898725_1_hs	chr10:112898725_1	chr10	112898725	ref	1	SNP	1306	385.191	1389.89	1.85041	0.28966	6.38822	1.67831e-10	1.49825e-09
chr10:112898725_2_chimp	chr10:112898725_2	chr10	112898994	alt	2	SNP	2675	788.427	1655.52	1.06951	0.305226	3.50399	0.000458348	0.00234743
chr10:112898725_2_hs	chr10:112898725_2	chr10	112898994	ref	2	SNP	1465.5	432.97	914.757	1.07817	0.201611	5.34777	8.90457e-08	6.6103e-07
chr10:112912477_1_chimp	chr10:112912477_1	chr10	112912477	alt	1	SNP	173.75	51.1216	9663.6	7.55967	0.16777	45.0598	0	0
chr10:112912477_1_hs	chr10:112912477_1	chr10	112912477	ref	1	SNP	401.5	120.255	21048.1	7.4521	0.193828	38.4471	0	0
chr10:112912477_2_chimp	chr10:112912477_2	chr10	112912746	alt	2	SNP	100.25	29.6326	46.9856	0.672012	0.732494	0.917431	0.358917	0.62975
chr10:112912477_2_hs	chr10:112912477_2	chr10	112912746	ref	2	SNP	565.25	168.495	184.462	0.133965	0.532698	0.251484	0.80144	0.923385
chr10:112915559_1_chimp	chr10:112915559_1	chr10	112915559	alt	1	SNP	3024.25	898.337	13819.4	3.9432	0.255319	15.4442	8.25244e-54	2.90866e-52
chr10:112915559_1_hs	chr10:112915559_1	chr10	112915559	ref	1	SNP	1151	342.686	6064.32	4.14523	0.258083	16.0616	4.74261e-58	1.8098e-56
chr10:112915559_2_chimp	chr10:112915559_2	chr10	112915828	alt	2	SNP	795.5	239.314	352.655	0.560251	0.543039	1.0317	0.302215	0.571827
chr10:112915559_2_hs	chr10:112915559_2	chr10	112915828	ref	2	SNP	477.75	142.457	150.242	0.0761259	1.30649	0.0582676	0.953535	0.984908
chr10:112934080_1_chimp	chr10:112934080_1	chr10	112934080	alt	1	SNP	2667.25	788.439	834.4	0.0804042	0.218713	0.367624	0.713153	0.880214
chr10:112934080_1_hs	chr10:112934080_1	chr10	112934080	ref	1	SNP	2927.75	866.137	1006.69	0.217326	0.161959	1.34186	0.179641	0.410008
chr10:112946381_1_chimp	chr10:112946381_1	chr10	112946381	alt	1	SNP	73.5	22.1689	38.4074	0.790427	1.25105	0.631813	0.527509	0.771336
chr10:112946381_1_hs	chr10:112946381_1	chr10	112946381	ref	1	SNP	56.25	16.7894	7.03269	-1.26402	2.71152	-0.466166	0.641096	0.839475
chr10:112946381_2_chimp	chr10:112946381_2	chr10	112946650	alt	2	SNP	1900.5	563.257	419.166	-0.426349	0.241089	-1.76843	0.0769892	0.219899
chr10:112946381_2_hs	chr10:112946381_2	chr10	112946650	ref	2	SNP	1474.5	435.667	343.549	-0.343162	0.282648	-1.2141	0.22471	0.476066
chr10:112958354_1_chimp	chr10:112958354_1	chr10	112958354	alt	1	SNP	1122.5	332.022	150.296	-1.13973	0.487423	-2.33828	0.0193729	0.0701511
chr10:112958354_1_hs	chr10:112958354_1	chr10	112958354	ref	1	SNP	914.75	269.974	155.349	-0.794695	0.380823	-2.08678	0.0369078	0.121473
chr10:112958354_2_chimp	chr10:112958354_2	chr10	112958623	alt	2	SNP	1040.25	311.482	485.641	0.641026	0.464091	1.38125	0.167202	0.390167
chr10:112958354_2_hs	chr10:112958354_2	chr10	112958623	ref	2	SNP	1064	316.774	463.838	0.548474	0.360722	1.52049	0.128388	0.323446
chr10:112963616_1_chimp	chr10:112963616_1	chr10	112963616	alt	1	SNP	3047.25	904.828	1399.6	0.63	0.228559	2.7564	0.00584417	0.0243434
chr10:112963616_1_hs	chr10:112963616_1	chr10	112963616	ref	1	SNP	1370.75	407.069	449.984	0.143336	0.24116	0.594361	0.552271	0.788873
chr10:112963616_2_chimp	chr10:112963616_2	chr10	112963885	alt	2	SNP	3681.5	1091.35	14382.9	3.72018	0.253547	14.6725	9.66609e-49	3.07024e-47
chr10:112963616_2_hs	chr10:112963616_2	chr10	112963885	ref	2	SNP	2020.25	597.404	4962.03	3.05399	0.20533	14.8736	4.89245e-50	1.59798e-48
chr10:112965271_1_chimp	chr10:112965271_1	chr10	112965271	alt	1	SNP	399.5	121.749	167.439	0.463998	0.50816	0.913095	0.361193	0.631884
chr10:112965271_1_hs	chr10:112965271_1	chr10	112965271	ref	1	SNP	555.5	167.058	412.504	1.30463	0.394142	3.31006	0.000932774	0.00455398
chr10:112965271_2_chimp	chr10:112965271_2	chr10	112965540	alt	2	SNP	1394.75	414.607	568.139	0.452909	0.263256	1.72041	0.0853578	0.238229
chr10:112965271_2_hs	chr10:112965271_2	chr10	112965540	ref	2	SNP	1918	567.939	985.865	0.794964	0.21087	3.76992	0.000163299	0.000889826
chr10:112985139_1_chimp	chr10:112985139_1	chr10	112985139	alt	1	SNP	199.25	59.7258	31.7377	-0.912942	1.11223	-0.820819	0.41175	0.67945
chr10:112985139_1_hs	chr10:112985139_1	chr10	112985139	ref	1	SNP	324.75	96.4126	51.4716	-0.909692	0.629936	-1.4441	0.14871	0.359334
chr10:112991893_1_chimp	chr10:112991893_1	chr10	112991893	alt	1	SNP	1098.5	325.424	239.701	-0.438419	0.344147	-1.27393	0.202689	0.44524
chr10:112991893_1_hs	chr10:112991893_1	chr10	112991893	ref	1	SNP	565	168.356	162.092	-0.0511232	0.486716	-0.105037	0.916346	0.971374
chr10:112991893_2_chimp	chr10:112991893_2	chr10	112992162	alt	2	SNP	416.75	122.962	98.6131	-0.315472	0.549304	-0.574312	0.565757	0.798139
chr10:112991893_2_hs	chr10:112991893_2	chr10	112992162	ref	2	SNP	387.5	113.971	66.4551	-0.781048	1.18488	-0.65918	0.50978	0.7582
chr10:113001029_1_chimp	chr10:113001029_1	chr10	113001029	alt	1	SNP	497.5	148.408	453.069	1.60854	0.237239	6.78026	1.19961e-11	1.14153e-10
chr10:113001029_1_hs	chr10:113001029_1	chr10	113001029	ref	1	SNP	458	136.642	268.372	0.975352	0.242764	4.0177	5.87689e-05	0.000338036
chr10:113001029_2_chimp	chr10:113001029_2	chr10	113001298	alt	2	SNP	1376.75	407.999	648.879	0.668292	0.337797	1.97838	0.0478855	0.150489
chr10:113001029_2_hs	chr10:113001029_2	chr10	113001298	ref	2	SNP	2071	614.71	766.905	0.319724	0.28607	1.11764	0.263719	0.52652
chr10:113020049_1_chimp	chr10:113020049_1	chr10	113020049	alt	1	SNP	4301.25	1272.98	1254.73	-0.0210103	0.338102	-0.0621419	0.95045	0.984384
chr10:113020049_1_hs	chr10:113020049_1	chr10	113020049	ref	1	SNP	3578	1059.71	1013.83	-0.0628164	0.263486	-0.238405	0.811567	0.926493
chr10:113020049_2_chimp	chr10:113020049_2	chr10	113020318	alt	2	SNP	219.25	64.798	139.222	1.10415	0.38013	2.90466	0.00367647	0.0160199
chr10:113020049_2_hs	chr10:113020049_2	chr10	113020318	ref	2	SNP	270.5	80.1538	87.8251	0.131129	1.79208	0.0731712	0.94167	0.981302
chr10:113026806_1_chimp	chr10:113026806_1	chr10	113026806	alt	1	SNP	1238.75	367.452	327.941	-0.161602	0.340641	-0.474404	0.635212	0.837652
chr10:113026806_1_hs	chr10:113026806_1	chr10	113026806	ref	1	SNP	1219	362.095	703.687	0.957839	0.239558	3.99837	6.3781e-05	0.000365355
chr10:113026806_2_chimp	chr10:113026806_2	chr10	113027075	alt	2	SNP	2577.25	768.004	895.291	0.220664	0.178506	1.23617	0.216397	0.464631
chr10:113026806_2_hs	chr10:113026806_2	chr10	113027075	ref	2	SNP	4083	1216.94	1359.93	0.160857	0.211268	0.761387	0.446426	0.708873
chr10:113035998_2_chimp	chr10:113035998_2	chr10	113036267	alt	2	SNP	6302	1863.46	2393.92	0.360999	0.20776	1.73758	0.0822851	0.231607
chr10:113035998_2_hs	chr10:113035998_2	chr10	113036267	ref	2	SNP	3926.25	1161.07	1184.8	0.0282724	0.293014	0.0964882	0.923133	0.974171
chr10:113042228_1_chimp	chr10:113042228_1	chr10	113042228	alt	1	SNP	4421.5	1305.68	888.675	-0.554324	0.276457	-2.0051	0.0449522	0.142835
chr10:113042228_1_hs	chr10:113042228_1	chr10	113042228	ref	1	SNP	3668.5	1081.83	644.623	-0.746368	0.332104	-2.2474	0.0246148	0.0862402
chr10:113042228_2_chimp	chr10:113042228_2	chr10	113042497	alt	2	SNP	1797	536.723	606.191	0.176648	0.334938	0.527406	0.597912	0.819013
chr10:113042228_2_hs	chr10:113042228_2	chr10	113042497	ref	2	SNP	1165.5	348.331	644.754	0.888857	0.252207	3.52432	0.000424574	0.00218577
chr10:113046354_1_hs	chr10:113046354_1	chr10	113046354	ref	1	SNP	65.75	19.713	54.3616	1.46863	0.686718	2.13863	0.0324659	0.109065
chr10:113052647_2_chimp	chr10:113052647_2	chr10	113052916	alt	2	SNP	1120.75	334.511	328.062	-0.0255371	0.331117	-0.0771243	0.938525	0.980038
chr10:113052647_2_hs	chr10:113052647_2	chr10	113052916	ref	2	SNP	873.75	260.613	335.433	0.364748	0.274623	1.32818	0.18412	0.417036
chr10:113069283_1_chimp	chr10:113069283_1	chr10	113069283	alt	1	SNP	347.75	103.194	179.065	0.79294	0.583972	1.35784	0.174514	0.401888
chr10:113069283_1_hs	chr10:113069283_1	chr10	113069283	ref	1	SNP	272.5	81.4622	63.8802	-0.356752	0.620718	-0.574741	0.565467	0.797953
chr10:113069283_2_chimp	chr10:113069283_2	chr10	113069552	alt	2	SNP	5505	1627.34	6537.97	2.00612	0.278016	7.21585	5.35968e-13	5.48285e-12
chr10:113069283_2_hs	chr10:113069283_2	chr10	113069552	ref	2	SNP	3319.25	981.761	4453.35	2.18115	0.283951	7.68144	1.57309e-14	1.73947e-13
chr10:113073444_1_chimp	chr10:113073444_1	chr10	113073444	alt	1	SNP	466	138.558	113.429	-0.285766	0.610852	-0.467816	0.639916	0.838801
chr10:113073444_1_hs	chr10:113073444_1	chr10	113073444	ref	1	SNP	319.75	95.0187	102.345	0.110251	0.421852	0.26135	0.793823	0.920332
chr10:113073444_2_chimp	chr10:113073444_2	chr10	113073713	alt	2	SNP	235.25	69.8245	1780.29	4.67173	0.299599	15.5933	8.08573e-55	2.90721e-53
chr10:113073444_2_hs	chr10:113073444_2	chr10	113073713	ref	2	SNP	163.25	48.9029	3175.79	6.02147	0.326031	18.469	3.66812e-76	1.87068e-74
chr10:113087189_1_chimp	chr10:113087189_1	chr10	113087189	alt	1	SNP	256.25	77.4693	167.329	1.11286	0.444728	2.50233	0.0123379	0.0473329
chr10:113087189_1_hs	chr10:113087189_1	chr10	113087189	ref	1	SNP	235.5	70.6895	137.68	0.96233	0.363333	2.64862	0.00808219	0.0325434
chr10:113087189_2_chimp	chr10:113087189_2	chr10	113087458	alt	2	SNP	145.5	43.3492	1065.66	4.61942	0.243866	18.9424	5.1003e-80	2.75676e-78
chr10:113087189_2_hs	chr10:113087189_2	chr10	113087458	ref	2	SNP	290.75	86.1921	2484.51	4.84898	0.374673	12.9419	2.61153e-38	6.49e-37
chr10:113094618_1_hs	chr10:113094618_1	chr10	113094618	ref	1	SNP	12.5	3.92066	1.50186	-1.37635	3.00323	-0.458291	0.646744	0.842825
chr10:113094618_2_hs	chr10:113094618_2	chr10	113094887	ref	2	SNP	82.5	24.5722	29.5876	0.269497	3.0337	0.0888344	0.929213	0.976564
chr10:113099651_1_chimp	chr10:113099651_1	chr10	113099651	alt	1	SNP	1374	404.365	381.291	-0.0859593	0.494659	-0.173775	0.862043	0.948908
chr10:113099651_1_hs	chr10:113099651_1	chr10	113099651	ref	1	SNP	1578.5	464.963	553.093	0.252125	0.31056	0.811839	0.416884	0.684109
chr10:113099651_2_chimp	chr10:113099651_2	chr10	113099920	alt	2	SNP	149.75	45.7716	144.667	1.65938	0.633503	2.61937	0.00880917	0.0351369
chr10:113099651_2_hs	chr10:113099651_2	chr10	113099920	ref	2	SNP	228.75	67.9584	168.459	1.30903	0.292309	4.47824	7.52624e-06	4.74871e-05
chr10:113107461_1_chimp	chr10:113107461_1	chr10	113107461	alt	1	SNP	851.75	252.456	231.529	-0.127036	0.309136	-0.410939	0.681117	0.862676
chr10:113107461_1_hs	chr10:113107461_1	chr10	113107461	ref	1	SNP	0	0	0	0	3.53379	0	1	1
chr10:113107461_2_chimp	chr10:113107461_2	chr10	113107730	alt	2	SNP	696	205.751	90.4447	-1.18895	0.538553	-2.20767	0.0272671	0.0940614
chr10:113107461_2_hs	chr10:113107461_2	chr10	113107730	ref	2	SNP	44.25	13.3824	1.1264	-3.56119	3.00835	-1.18377	0.236505	0.491754
chr10:113112283_1_chimp	chr10:113112283_1	chr10	113112283	alt	1	SNP	1037.75	307.219	198.915	-0.628844	0.357865	-1.75721	0.0788823	0.224142
chr10:113112283_1_hs	chr10:113112283_1	chr10	113112283	ref	1	SNP	1089	321.178	154.494	-1.05252	0.460328	-2.28647	0.022227	0.079035
chr10:113127588_1_chimp	chr10:113127588_1	chr10	113127588	alt	1	SNP	2855.25	846.398	958.155	0.179445	0.171349	1.04725	0.294985	0.56369
chr10:113127588_1_hs	chr10:113127588_1	chr10	113127588	ref	1	SNP	2253.75	666.497	503.881	-0.404564	0.221483	-1.82661	0.067758	0.198888
chr10:113127588_2_chimp	chr10:113127588_2	chr10	113127857	alt	2	SNP	1308	388.249	349.101	-0.152164	0.230716	-0.659527	0.509557	0.758019
chr10:113127588_2_hs	chr10:113127588_2	chr10	113127857	ref	2	SNP	1967	586.841	364.548	-0.687856	0.411147	-1.67302	0.0943233	0.257107
chr10:113132813_1_chimp	chr10:113132813_1	chr10	113132813	alt	1	SNP	2646	782.76	1288.94	0.719575	0.307422	2.34068	0.0192487	0.0697556
chr10:113132813_1_hs	chr10:113132813_1	chr10	113132813	ref	1	SNP	2324.5	687.104	659.539	-0.0603518	0.307817	-0.196064	0.84456	0.941292
chr10:113132813_2_chimp	chr10:113132813_2	chr10	113133082	alt	2	SNP	325	96.9316	1090.22	3.49091	0.366057	9.53652	1.47712e-21	2.18413e-20
chr10:113132813_2_hs	chr10:113132813_2	chr10	113133082	ref	2	SNP	671.25	201.465	2211.94	3.45647	0.295243	11.7072	1.17049e-31	2.42231e-30
chr10:113141003_1_chimp	chr10:113141003_1	chr10	113141003	alt	1	SNP	3484.5	1033.14	3731.52	1.8524	0.267954	6.91311	4.74152e-12	4.61677e-11
chr10:113141003_1_hs	chr10:113141003_1	chr10	113141003	ref	1	SNP	2960.25	876.051	2409.99	1.45955	0.373868	3.90393	9.46442e-05	0.000531381
chr10:113141003_2_chimp	chr10:113141003_2	chr10	113141272	alt	2	SNP	1454.5	429.376	283.126	-0.598976	0.350234	-1.71021	0.0872262	0.242142
chr10:113141003_2_hs	chr10:113141003_2	chr10	113141272	ref	2	SNP	2066.5	607.392	550.638	-0.139975	0.2735	-0.511793	0.608796	0.825827
chr10:113148362_1_chimp	chr10:113148362_1	chr10	113148362	alt	1	SNP	785.25	232.204	288.924	0.313362	0.251595	1.2455	0.212947	0.459815
chr10:113148362_1_hs	chr10:113148362_1	chr10	113148362	ref	1	SNP	901.5	265.355	369.453	0.478073	0.355535	1.34466	0.178736	0.40854
chr10:113148362_2_chimp	chr10:113148362_2	chr10	113148631	alt	2	SNP	2234.5	661.261	977.194	0.562399	0.368845	1.52476	0.127319	0.321525
chr10:113148362_2_hs	chr10:113148362_2	chr10	113148631	ref	2	SNP	1223.25	361.555	459.674	0.344558	0.266933	1.29081	0.196771	0.436511
chr10:113157624_1_chimp	chr10:113157624_1	chr10	113157624	alt	1	SNP	235.25	69.7339	70.1019	0.00445278	0.830837	0.00535939	0.995724	1
chr10:113157624_1_hs	chr10:113157624_1	chr10	113157624	ref	1	SNP	194.75	58.1542	88.0305	0.596486	0.699347	0.852919	0.393704	0.662869
chr10:113157624_2_chimp	chr10:113157624_2	chr10	113157893	alt	2	SNP	2062	609.375	3265.16	2.42133	0.255115	9.49115	2.28491e-21	3.35906e-20
chr10:113157624_2_hs	chr10:113157624_2	chr10	113157893	ref	2	SNP	1252.25	370.618	1620.85	2.12813	0.342085	6.22106	4.93806e-10	4.2827e-09
chr10:113176857_1_chimp	chr10:113176857_1	chr10	113176857	alt	1	SNP	1108.5	327.471	240.438	-0.442977	0.41808	-1.05955	0.289349	0.557012
chr10:113176857_1_hs	chr10:113176857_1	chr10	113176857	ref	1	SNP	848.5	250.76	193.269	-0.378233	0.357218	-1.05883	0.289677	0.557367
chr10:113176857_2_chimp	chr10:113176857_2	chr10	113177126	alt	2	SNP	0.25	0.0791314	0.312428	2.38298	3.23246	0.737203	0.460999	0.720163
chr10:113180524_1_chimp	chr10:113180524_1	chr10	113180524	alt	1	SNP	323.25	95.7978	217.746	1.18374	0.296986	3.98585	6.72384e-05	0.000384271
chr10:113180524_1_hs	chr10:113180524_1	chr10	113180524	ref	1	SNP	47.5	14.3371	24.627	0.785639	1.80858	0.434395	0.664001	0.852503
chr10:113180524_2_chimp	chr10:113180524_2	chr10	113180793	alt	2	SNP	636.75	188.166	68.9042	-1.45045	0.529047	-2.74162	0.00611374	0.0253532
chr10:113180524_2_hs	chr10:113180524_2	chr10	113180793	ref	2	SNP	1186.75	350.868	622.151	0.826707	0.298161	2.77269	0.00555957	0.023284
chr10:113187130_2_chimp	chr10:113187130_2	chr10	113187399	alt	2	SNP	930	275.463	675.572	1.29351	0.40378	3.20351	0.00135765	0.00644326
chr10:113187130_2_hs	chr10:113187130_2	chr10	113187399	ref	2	SNP	889.5	263.669	199.696	-0.402757	0.442032	-0.911149	0.362217	0.632896
chr10:113273384_1_chimp	chr10:113273384_1	chr10	113273384	alt	1	SNP	41.25	12.3464	50.6846	2.03406	1.47292	1.38097	0.167287	0.390328
chr10:113273384_1_hs	chr10:113273384_1	chr10	113273384	ref	1	SNP	20.25	5.97795	24.2598	2.01704	1.82419	1.10572	0.268849	0.532771
chr10:113273384_2_chimp	chr10:113273384_2	chr10	113273653	alt	2	SNP	185.25	55.487	92.0231	0.729533	1.83624	0.397298	0.691148	0.868115
chr10:113273384_2_hs	chr10:113273384_2	chr10	113273653	ref	2	SNP	95.25	28.4745	59.4951	1.05683	0.677131	1.56075	0.118583	0.305151
chr10:113282800_1_chimp	chr10:113282800_1	chr10	113282800	alt	1	SNP	3.75	1.17972	6.53227	2.47605	1.6383	1.51135	0.130699	0.327707
chr10:113282800_2_chimp	chr10:113282800_2	chr10	113283069	alt	2	SNP	122.5	36.8874	56.1495	0.602978	0.563689	1.0697	0.284754	0.551692
chr10:113282800_2_hs	chr10:113282800_2	chr10	113283069	ref	2	SNP	34.25	10.3346	0.468846	-4.45137	3.00493	-1.48136	0.138512	0.341678
chr10:11328526_2_chimp	chr10:11328526_2	chr10	11328795	alt	2	SNP	19	5.67837	42.4808	2.90046	1.246	2.32782	0.0199219	0.0718882
chr10:11328526_2_hs	chr10:11328526_2	chr10	11328795	ref	2	SNP	3.25	0.93915	2.43955	1.36627	2.30897	0.591723	0.554036	0.7901
chr10:113305266_1_chimp	chr10:113305266_1	chr10	113305266	alt	1	SNP	373.5	111.235	106.413	-0.0672182	0.632264	-0.106313	0.915334	0.970978
chr10:113305266_1_hs	chr10:113305266_1	chr10	113305266	ref	1	SNP	358.5	106.632	78.2452	-0.44486	0.560497	-0.793688	0.427377	0.693179
chr10:113305266_2_chimp	chr10:113305266_2	chr10	113305535	alt	2	SNP	474.5	141.7	101.665	-0.478844	0.370539	-1.29229	0.196256	0.435771
chr10:113305266_2_hs	chr10:113305266_2	chr10	113305535	ref	2	SNP	51.5	15.4719	14.162	-0.12799	1.59553	-0.0802174	0.936064	0.979165
chr10:113326037_1_chimp	chr10:113326037_1	chr10	113326037	alt	1	SNP	401.75	121.265	141.027	0.220441	0.326535	0.675092	0.499617	0.750548
chr10:113326037_1_hs	chr10:113326037_1	chr10	113326037	ref	1	SNP	326.75	97.5463	89.2734	-0.123393	0.594685	-0.207494	0.835624	0.937239
chr10:113326037_2_chimp	chr10:113326037_2	chr10	113326306	alt	2	SNP	248.5	73.5852	286.349	1.95991	0.299916	6.53487	6.36639e-11	5.82733e-10
chr10:113326037_2_hs	chr10:113326037_2	chr10	113326306	ref	2	SNP	268.25	79.4548	275.8	1.79506	0.292464	6.13771	8.37182e-10	7.15297e-09
chr10:113336744_1_chimp	chr10:113336744_1	chr10	113336744	alt	1	SNP	458	136.519	184.699	0.437976	0.612276	0.715325	0.474408	0.730991
chr10:113336744_1_hs	chr10:113336744_1	chr10	113336744	ref	1	SNP	971.5	290.898	407.448	0.487659	0.43684	1.11633	0.264279	0.527237
chr10:113336744_2_chimp	chr10:113336744_2	chr10	113337013	alt	2	SNP	359.25	106.722	111.957	0.0678526	0.366039	0.18537	0.852939	0.944889
chr10:113336744_2_hs	chr10:113336744_2	chr10	113337013	ref	2	SNP	854.25	254.903	244.872	-0.0578663	0.292371	-0.197921	0.843107	0.9406
chr10:113346868_1_chimp	chr10:113346868_1	chr10	113346868	alt	1	SNP	129	38.581	32.5022	-0.248799	0.74749	-0.332846	0.739251	0.893842
chr10:113346868_1_hs	chr10:113346868_1	chr10	113346868	ref	1	SNP	113.25	33.4059	21.6273	-0.629763	1.00543	-0.626363	0.531077	0.773713
chr10:113346868_2_chimp	chr10:113346868_2	chr10	113347137	alt	2	SNP	1363.5	404.173	180.501	-1.16354	0.367382	-3.16712	0.00153955	0.00723572
chr10:113346868_2_hs	chr10:113346868_2	chr10	113347137	ref	2	SNP	977.25	289.225	198.219	-0.545863	0.429855	-1.26988	0.204129	0.447361
chr10:113350963_2_chimp	chr10:113350963_2	chr10	113351232	alt	2	SNP	303.75	90.081	142.206	0.662701	0.488722	1.35599	0.175103	0.402795
chr10:113350963_2_hs	chr10:113350963_2	chr10	113351232	ref	2	SNP	348	104.233	181.023	0.793774	0.593034	1.3385	0.180735	0.411693
chr10:113361720_1_chimp	chr10:113361720_1	chr10	113361720	alt	1	SNP	610	182.452	160.412	-0.187489	0.379053	-0.494626	0.620864	0.833126
chr10:113361720_1_hs	chr10:113361720_1	chr10	113361720	ref	1	SNP	547.25	162.471	178.514	0.139278	0.395157	0.352462	0.724492	0.886336
chr10:113361720_2_chimp	chr10:113361720_2	chr10	113361989	alt	2	SNP	3.5	1.0963	9.01116	3.04391	2.65733	1.14548	0.252012	0.511728
chr10:113361720_2_hs	chr10:113361720_2	chr10	113361989	ref	2	SNP	104.25	31.0424	22.7335	-0.451402	1.37727	-0.327751	0.7431	0.895739
chr10:113385191_1_chimp	chr10:113385191_1	chr10	113385191	alt	1	SNP	101.75	30.3679	38.7617	0.351118	0.899939	0.390157	0.69642	0.87111
chr10:113385191_1_hs	chr10:113385191_1	chr10	113385191	ref	1	SNP	148.25	44.4759	67.0621	0.589908	0.69491	0.848899	0.395938	0.664951
chr10:113385191_2_chimp	chr10:113385191_2	chr10	113385460	alt	2	SNP	674	198.855	136.072	-0.545987	0.336828	-1.62097	0.105025	0.278918
chr10:113385191_2_hs	chr10:113385191_2	chr10	113385460	ref	2	SNP	1082.5	319.003	301.718	-0.080243	0.256216	-0.313186	0.75414	0.901439
chr10:113396952_1_hs	chr10:113396952_1	chr10	113396952	ref	1	SNP	59.5	17.7687	46.9871	1.40523	0.876412	1.60339	0.108848	0.28634
chr10:113396952_2_chimp	chr10:113396952_2	chr10	113397221	alt	2	SNP	508.25	150.978	309.109	1.03559	0.292385	3.54185	0.000397327	0.00205408
chr10:113396952_2_hs	chr10:113396952_2	chr10	113397221	ref	2	SNP	377.75	111.665	248.699	1.15518	0.395287	2.92238	0.00347372	0.0152212
chr10:113424931_1_chimp	chr10:113424931_1	chr10	113424931	alt	1	SNP	397.25	116.896	47.8778	-1.28956	0.817809	-1.57685	0.114831	0.297982
chr10:113424931_1_hs	chr10:113424931_1	chr10	113424931	ref	1	SNP	973.25	287.049	395.977	0.465495	0.430222	1.08199	0.279258	0.545316
chr10:113424931_2_chimp	chr10:113424931_2	chr10	113425200	alt	2	SNP	790	234.487	197.134	-0.247255	0.573041	-0.431478	0.666121	0.853877
chr10:113424931_2_hs	chr10:113424931_2	chr10	113425200	ref	2	SNP	211	63.1562	60.7545	-0.0522397	0.500354	-0.104405	0.916848	0.971579
chr10:113431568_1_chimp	chr10:113431568_1	chr10	113431568	alt	1	SNP	110	33.0475	29.1368	-0.184433	1.33519	-0.138133	0.890136	0.960575
chr10:113431568_1_hs	chr10:113431568_1	chr10	113431568	ref	1	SNP	220.5	66.2301	81.08	0.294398	0.853821	0.344801	0.730244	0.889346
chr10:113431568_2_hs	chr10:113431568_2	chr10	113431837	ref	2	SNP	106.75	32.9259	114.844	1.80198	0.669912	2.68987	0.00714791	0.0291612
chr10:113436583_1_chimp	chr10:113436583_1	chr10	113436583	alt	1	SNP	54.5	16.3692	40.2922	1.2972	1.22859	1.05585	0.291037	0.558942
chr10:113436583_1_hs	chr10:113436583_1	chr10	113436583	ref	1	SNP	92.5	27.6665	53.3938	0.951208	1.17245	0.811301	0.417193	0.684336
chr10:113436583_2_chimp	chr10:113436583_2	chr10	113436852	alt	2	SNP	170.25	50.2309	23.055	-1.12276	0.803879	-1.39668	0.16251	0.382529
chr10:113436583_2_hs	chr10:113436583_2	chr10	113436852	ref	2	SNP	910.5	269.629	357.628	0.408318	0.29616	1.37871	0.167986	0.391528
chr10:113438392_1_chimp	chr10:113438392_1	chr10	113438392	alt	1	SNP	63	18.7409	0.375465	-5.31015	3.03741	-1.74825	0.0804213	0.227509
chr10:113438392_1_hs	chr10:113438392_1	chr10	113438392	ref	1	SNP	139.75	41.744	12.5806	-1.73589	1.52583	-1.13767	0.255259	0.515905
chr10:113438392_2_chimp	chr10:113438392_2	chr10	113438661	alt	2	SNP	2067.75	612.777	8692.19	3.82611	0.268191	14.2663	3.54674e-46	1.06657e-44
chr10:113438392_2_hs	chr10:113438392_2	chr10	113438661	ref	2	SNP	1119	333.345	1448.38	2.11878	0.307775	6.88418	5.81224e-12	5.6311e-11
chr10:113454257_1_chimp	chr10:113454257_1	chr10	113454257	alt	1	SNP	238.25	70.9937	21.1289	-1.75477	1.04047	-1.68651	0.0916978	0.25157
chr10:113454257_1_hs	chr10:113454257_1	chr10	113454257	ref	1	SNP	337.25	101.071	87.4159	-0.212842	0.487456	-0.436639	0.662373	0.851531
chr10:113454257_2_chimp	chr10:113454257_2	chr10	113454526	alt	2	SNP	156.5	46.6823	300.602	2.68894	0.278578	9.65238	4.80279e-22	7.2303e-21
chr10:113454257_2_hs	chr10:113454257_2	chr10	113454526	ref	2	SNP	281.75	84.0862	374.1	2.15182	0.374499	5.74587	9.14515e-09	7.29518e-08
chr10:113474736_2_chimp	chr10:113474736_2	chr10	113475005	alt	2	SNP	2538	748.93	412.977	-0.859389	0.373551	-2.30059	0.0214147	0.0765578
chr10:113474736_2_hs	chr10:113474736_2	chr10	113475005	ref	2	SNP	2189	644.562	547.51	-0.233666	0.279467	-0.836114	0.403091	0.671516
chr10:113477576_1_chimp	chr10:113477576_1	chr10	113477576	alt	1	SNP	301.5	89.0373	146.8	0.718253	0.617816	1.16257	0.245005	0.502745
chr10:113477576_1_hs	chr10:113477576_1	chr10	113477576	ref	1	SNP	110.25	32.7233	70.1015	1.10142	0.982769	1.12074	0.262401	0.524875
chr10:113477576_2_chimp	chr10:113477576_2	chr10	113477845	alt	2	SNP	1088	324.065	238.139	-0.445372	0.406524	-1.09556	0.27327	0.538095
chr10:113477576_2_hs	chr10:113477576_2	chr10	113477845	ref	2	SNP	1099.25	327.55	204.394	-0.677746	0.433928	-1.56189	0.118315	0.304639
chr10:113493767_1_hs	chr10:113493767_1	chr10	113493767	ref	1	SNP	0.5	0.166843	0	0.848397	3.52339	0.24079	0.809718	0.925784
chr10:113493767_2_chimp	chr10:113493767_2	chr10	113494036	alt	2	SNP	382.5	114.349	133.041	0.221341	0.364466	0.607302	0.54365	0.782775
chr10:113493767_2_hs	chr10:113493767_2	chr10	113494036	ref	2	SNP	646	191.574	133.373	-0.521413	0.429208	-1.21483	0.224433	0.475638
chr10:113520914_1_hs	chr10:113520914_1	chr10	113520914	ref	1	SNP	40.25	11.8446	11.0298	-0.105024	2.0057	-0.0523629	0.95824	0.986906
chr10:113520914_2_chimp	chr10:113520914_2	chr10	113521183	alt	2	SNP	15.5	4.88159	56.8643	3.54278	1.21017	2.92751	0.00341687	0.0149928
chr10:113520914_2_hs	chr10:113520914_2	chr10	113521183	ref	2	SNP	69.25	21.6817	306.244	3.83722	0.246609	15.56	1.36199e-54	4.87431e-53
chr10:113527123_1_chimp	chr10:113527123_1	chr10	113527123	alt	1	SNP	159.25	48.0348	96.5145	1.00378	0.573947	1.74891	0.0803067	0.227261
chr10:113527123_1_hs	chr10:113527123_1	chr10	113527123	ref	1	SNP	416	123.847	238.473	0.946773	0.324966	2.91345	0.00357461	0.0156219
chr10:113527123_2_chimp	chr10:113527123_2	chr10	113527392	alt	2	SNP	4052.25	1196.62	1151.74	-0.0547948	0.169767	-0.322765	0.746873	0.897636
chr10:113527123_2_hs	chr10:113527123_2	chr10	113527392	ref	2	SNP	2086	616.627	561.65	-0.135558	0.280894	-0.482593	0.629385	0.837652
chr10:113558180_1_chimp	chr10:113558180_1	chr10	113558180	alt	1	SNP	85	25.1499	28.5894	0.187747	0.894655	0.209854	0.833781	0.936545
chr10:113558180_1_hs	chr10:113558180_1	chr10	113558180	ref	1	SNP	176.25	52.6278	69.9047	0.415713	0.736341	0.564566	0.572369	0.802596
chr10:113558180_2_chimp	chr10:113558180_2	chr10	113558449	alt	2	SNP	195	57.9005	21.9975	-1.40259	0.812923	-1.72537	0.0844606	0.23634
chr10:113558180_2_hs	chr10:113558180_2	chr10	113558449	ref	2	SNP	128.25	38.426	28.064	-0.450926	0.807374	-0.558509	0.576497	0.805253
chr10:113562593_1_chimp	chr10:113562593_1	chr10	113562593	alt	1	SNP	65.5	19.4604	3.49631	-2.49185	2.21539	-1.12479	0.260677	0.522669
chr10:113562593_1_hs	chr10:113562593_1	chr10	113562593	ref	1	SNP	95	28.4144	20.0366	-0.511083	0.962868	-0.530793	0.595562	0.817579
chr10:113569455_1_chimp	chr10:113569455_1	chr10	113569455	alt	1	SNP	419.5	123.907	92.2343	-0.423177	0.561894	-0.753126	0.451374	0.712879
chr10:113569455_1_hs	chr10:113569455_1	chr10	113569455	ref	1	SNP	573.25	169.35	209.731	0.311138	0.617344	0.503994	0.614265	0.829125
chr10:113569455_2_chimp	chr10:113569455_2	chr10	113569724	alt	2	SNP	55.75	16.2488	8.64264	-0.911012	2.00843	-0.453594	0.650121	0.844833
chr10:113569455_2_hs	chr10:113569455_2	chr10	113569724	ref	2	SNP	75.75	22.5213	34.5015	0.608811	0.83983	0.724921	0.4685	0.726315
chr10:113610817_1_chimp	chr10:113610817_1	chr10	113610817	alt	1	SNP	647.25	192.843	194.209	0.00817757	0.554671	0.0147431	0.988237	0.99832
chr10:113610817_1_hs	chr10:113610817_1	chr10	113610817	ref	1	SNP	980	289.791	201.894	-0.521697	0.510972	-1.02099	0.30726	0.577307
chr10:113610817_2_hs	chr10:113610817_2	chr10	113611086	ref	2	SNP	2.5	0.813262	0	-1.50074	3.41168	-0.439883	0.660022	0.850244
chr10:113626866_1_chimp	chr10:113626866_1	chr10	113626866	alt	1	SNP	173.25	51.9589	122.318	1.23642	0.56334	2.1948	0.0281781	0.0967576
chr10:113626866_1_hs	chr10:113626866_1	chr10	113626866	ref	1	SNP	335.75	100.357	143.399	0.512973	0.317639	1.61496	0.10632	0.281458
chr10:113626866_2_chimp	chr10:113626866_2	chr10	113627135	alt	2	SNP	192.75	56.6783	75.375	0.416569	0.859446	0.484694	0.627893	0.83726
chr10:113626866_2_hs	chr10:113626866_2	chr10	113627135	ref	2	SNP	278.25	81.8341	142.108	0.798578	0.503041	1.5875	0.1124	0.293211
chr10:113645823_1_chimp	chr10:113645823_1	chr10	113645823	alt	1	SNP	225	66.9587	91.7629	0.453489	0.411778	1.1013	0.270768	0.535074
chr10:113645823_1_hs	chr10:113645823_1	chr10	113645823	ref	1	SNP	181	53.8304	54.5185	0.023887	0.591372	0.0403926	0.96778	0.990591
chr10:113645823_2_chimp	chr10:113645823_2	chr10	113646092	alt	2	SNP	428.25	128.347	116.978	-0.134212	0.488831	-0.274556	0.783657	0.915492
chr10:113645823_2_hs	chr10:113645823_2	chr10	113646092	ref	2	SNP	488.5	146.572	78.4324	-0.90132	0.537572	-1.67665	0.093611	0.255588
chr10:113661038_1_chimp	chr10:113661038_1	chr10	113661038	alt	1	SNP	39.75	12.8006	22.7499	0.828475	1.08366	0.764515	0.44456	0.707149
chr10:113661038_1_hs	chr10:113661038_1	chr10	113661038	ref	1	SNP	59.75	18.2933	59.8316	1.71542	0.944962	1.81533	0.069473	0.202834
chr10:113661038_2_chimp	chr10:113661038_2	chr10	113661307	alt	2	SNP	737	219.553	1271.68	2.53351	0.361209	7.01396	2.31672e-12	2.29231e-11
chr10:113661038_2_hs	chr10:113661038_2	chr10	113661307	ref	2	SNP	504	150.981	757.145	2.32617	0.176724	13.1627	1.43795e-39	3.70056e-38
chr10:113665900_1_chimp	chr10:113665900_1	chr10	113665900	alt	1	SNP	838.5	250.328	5547	4.46972	0.276271	16.1787	7.12329e-59	2.76518e-57
chr10:113665900_1_hs	chr10:113665900_1	chr10	113665900	ref	1	SNP	25	7.70884	337.589	5.45683	0.575609	9.48009	2.54062e-21	3.72626e-20
chr10:113665900_2_chimp	chr10:113665900_2	chr10	113666169	alt	2	SNP	1248.5	370.764	409.72	0.142887	0.256477	0.557113	0.57745	0.805878
chr10:113665900_2_hs	chr10:113665900_2	chr10	113666169	ref	2	SNP	1101.75	327.962	343.964	0.071057	0.297561	0.238798	0.811262	0.926406
chr10:113704930_2_chimp	chr10:113704930_2	chr10	113705199	alt	2	SNP	559	166.853	158.654	-0.0743963	0.395126	-0.188285	0.850653	0.943785
chr10:113704930_2_hs	chr10:113704930_2	chr10	113705199	ref	2	SNP	425.5	126.671	114.468	-0.15027	0.487699	-0.30812	0.757991	0.903366
chr10:113709180_1_chimp	chr10:113709180_1	chr10	113709180	alt	1	SNP	1568.5	465.603	1068.86	1.19784	0.25707	4.6596	3.16831e-06	2.07349e-05
chr10:113709180_1_hs	chr10:113709180_1	chr10	113709180	ref	1	SNP	1423.75	423.038	837.987	0.985178	0.202262	4.8708	1.1115e-06	7.56974e-06
chr10:113709180_2_chimp	chr10:113709180_2	chr10	113709449	alt	2	SNP	440	129.915	71.9282	-0.855897	0.533746	-1.60357	0.10881	0.286262
chr10:113709180_2_hs	chr10:113709180_2	chr10	113709449	ref	2	SNP	289	85.621	122.191	0.511143	0.400483	1.27632	0.201844	0.443968
chr10:113732464_1_chimp	chr10:113732464_1	chr10	113732464	alt	1	SNP	222.5	65.9823	74.6144	0.183263	0.743209	0.246584	0.80523	0.925275
chr10:113732464_1_hs	chr10:113732464_1	chr10	113732464	ref	1	SNP	286.75	85.6161	57.9343	-0.562379	0.613613	-0.916506	0.359402	0.630193
chr10:113732464_2_chimp	chr10:113732464_2	chr10	113732733	alt	2	SNP	5.75	1.82993	1.50186	-0.275861	3.0108	-0.0916236	0.926997	0.975728
chr10:113732464_2_hs	chr10:113732464_2	chr10	113732733	ref	2	SNP	13.75	4.22252	1.1264	-1.89671	3.01256	-0.629601	0.528955	0.772289
chr10:113736134_1_chimp	chr10:113736134_1	chr10	113736134	alt	1	SNP	933.25	276.674	315.117	0.189985	0.499287	0.380512	0.703565	0.875055
chr10:113736134_1_hs	chr10:113736134_1	chr10	113736134	ref	1	SNP	804.25	237.431	193.766	-0.292064	0.397226	-0.73526	0.462181	0.721149
chr10:113738922_2_chimp	chr10:113738922_2	chr10	113739191	alt	2	SNP	1262	374.507	550.653	0.557801	0.345024	1.6167	0.105943	0.280689
chr10:113738922_2_hs	chr10:113738922_2	chr10	113739191	ref	2	SNP	1589.25	472.921	450.306	-0.0721924	0.221712	-0.325614	0.744717	0.896631
chr10:113788604_1_chimp	chr10:113788604_1	chr10	113788604	alt	1	SNP	914	272.102	17608.2	6.01618	0.120705	49.842	0	0
chr10:113788604_1_hs	chr10:113788604_1	chr10	113788604	ref	1	SNP	144.75	42.774	2626.29	5.93867	0.169309	35.0759	0.0000000000000000000000000000000000000000000000000000000000000000000000000000000000000000000000000000000000000000000000000000000000000000000000000000000000000000000000000000000000000000000000000000000000000000000000000000000000000000000000000000000000000000000000000000157022546582172	0.00000000000000000000000000000000000000000000000000000000000000000000000000000000000000000000000000000000000000000000000000000000000000000000000000000000000000000000000000000000000000000000000000000000000000000000000000000000000000000000000000000000000000000000000000378177807662692
chr10:113788604_2_hs	chr10:113788604_2	chr10	113788873	ref	2	SNP	10.25	2.96564	3.37919	0.191582	2.89065	0.0662764	0.947158	0.983385
chr10:113799662_1_chimp	chr10:113799662_1	chr10	113799662	alt	1	SNP	1388.25	410.568	2279.91	2.47323	0.199388	12.4041	2.48361e-35	5.69603e-34
chr10:113799662_1_hs	chr10:113799662_1	chr10	113799662	ref	1	SNP	1413.25	416.944	2330.54	2.48251	0.224133	11.0761	1.63904e-28	3.07174e-27
chr10:113799662_2_chimp	chr10:113799662_2	chr10	113799931	alt	2	SNP	2433.25	718.413	813.109	0.179501	0.297385	0.603599	0.546111	0.784581
chr10:113799662_2_hs	chr10:113799662_2	chr10	113799931	ref	2	SNP	3051.5	904.162	648.133	-0.478855	0.401112	-1.19382	0.232549	0.486642
chr10:11380379_1_chimp	chr10:11380379_1	chr10	11380379	alt	1	SNP	3499	1036.98	1504.7	0.537416	0.17434	3.08258	0.00205215	0.00942969
chr10:11380379_1_hs	chr10:11380379_1	chr10	11380379	ref	1	SNP	2272.75	670.664	947.907	0.499765	0.249177	2.00567	0.044892	0.142689
chr10:11380379_2_chimp	chr10:11380379_2	chr10	11380648	alt	2	SNP	16.5	4.76937	0	-4.05742	3.38819	-1.19752	0.231105	0.48477
chr10:11380379_2_hs	chr10:11380379_2	chr10	11380648	ref	2	SNP	370.75	110.075	121.966	0.151431	0.618047	0.245015	0.806445	0.925784
chr10:113958365_1_chimp	chr10:113958365_1	chr10	113958365	alt	1	SNP	1468.5	432.815	1095.22	1.33953	0.168298	7.95928	1.73038e-15	1.9981e-14
chr10:113958365_1_hs	chr10:113958365_1	chr10	113958365	ref	1	SNP	1204.25	355.239	664.674	0.903302	0.197507	4.57351	4.79624e-06	3.08364e-05
chr10:113958365_2_chimp	chr10:113958365_2	chr10	113958634	alt	2	SNP	1509.5	446.14	2931.94	2.71598	0.379408	7.15847	8.15819e-13	8.2658e-12
chr10:113958365_2_hs	chr10:113958365_2	chr10	113958634	ref	2	SNP	1508.75	447.696	3599.75	3.00696	0.223429	13.4582	2.75393e-41	7.374e-40
chr10:11397136_1_chimp	chr10:11397136_1	chr10	11397136	alt	1	SNP	13	3.79282	2.92568	-0.380536	2.92934	-0.129905	0.896642	0.963313
chr10:11397136_2_chimp	chr10:11397136_2	chr10	11397405	alt	2	SNP	1450	428.599	378.185	-0.178882	0.278842	-0.641517	0.521187	0.766814
chr10:11397136_2_hs	chr10:11397136_2	chr10	11397405	ref	2	SNP	703.5	207.69	204.741	-0.0225278	0.278709	-0.0808293	0.935578	0.978996
chr10:113992981_2_chimp	chr10:113992981_2	chr10	113993250	alt	2	SNP	395.25	117.292	754.771	2.68576	0.219651	12.2274	2.21918e-34	4.96515e-33
chr10:113992981_2_hs	chr10:113992981_2	chr10	113993250	ref	2	SNP	366.25	109.293	247.471	1.17708	0.365804	3.21778	0.00129185	0.00615318
chr10:114021990_2_chimp	chr10:114021990_2	chr10	114022259	alt	2	SNP	25.25	7.6611	32.1535	2.07228	0.922449	2.2465	0.0246723	0.0863984
chr10:114021990_2_hs	chr10:114021990_2	chr10	114022259	ref	2	SNP	6.5	2.0447	21.0155	3.35926	1.65487	2.02993	0.042364	0.136094
chr10:114026455_1_chimp	chr10:114026455_1	chr10	114026455	alt	1	SNP	761.75	224.325	383.469	0.771555	0.294545	2.61948	0.00880639	0.0351263
chr10:114026455_1_hs	chr10:114026455_1	chr10	114026455	ref	1	SNP	627.5	186.826	331.173	0.824465	0.477103	1.72807	0.0839766	0.23531
chr10:114026455_2_chimp	chr10:114026455_2	chr10	114026724	alt	2	SNP	429.5	128.212	245.995	0.94158	0.418233	2.25133	0.0243648	0.0855187
chr10:114026455_2_hs	chr10:114026455_2	chr10	114026724	ref	2	SNP	340.25	101.185	178.315	0.813708	0.426798	1.90654	0.0565799	0.172424
chr10:114095657_1_chimp	chr10:114095657_1	chr10	114095657	alt	1	SNP	38.5	11.7684	16.9678	0.520368	1.55245	0.335192	0.73748	0.892951
chr10:114095657_1_hs	chr10:114095657_1	chr10	114095657	ref	1	SNP	51.25	15.5061	20.3859	0.391954	1.51138	0.259335	0.795377	0.921012
chr10:114095657_2_chimp	chr10:114095657_2	chr10	114095926	alt	2	SNP	312.25	93.8894	433.703	2.20779	1.14342	1.93086	0.0535005	0.164767
chr10:114095657_2_hs	chr10:114095657_2	chr10	114095926	ref	2	SNP	6.75	2.2102	13.7579	2.64899	1.90455	1.39088	0.164262	0.385399
chr10:114100199_2_chimp	chr10:114100199_2	chr10	114100468	alt	2	SNP	632	186.427	82.0293	-1.18779	0.666878	-1.78113	0.0748918	0.21522
chr10:114100199_2_hs	chr10:114100199_2	chr10	114100468	ref	2	SNP	1079.25	319.96	386.372	0.27384	0.582171	0.470377	0.638085	0.837652
chr10:114239701_1_chimp	chr10:114239701_1	chr10	114239701	alt	1	SNP	1076.25	318.159	70.9962	-2.16165	0.635925	-3.39922	0.000675773	0.0033725
chr10:114239701_1_hs	chr10:114239701_1	chr10	114239701	ref	1	SNP	2488.75	734.691	198.89	-1.88356	0.275577	-6.83498	8.20191e-12	7.87648e-11
chr10:114239701_2_chimp	chr10:114239701_2	chr10	114239970	alt	2	SNP	142.5	42.2181	122.045	1.52887	0.48198	3.17206	0.00151363	0.00712504
chr10:114239701_2_hs	chr10:114239701_2	chr10	114239970	ref	2	SNP	355.75	105.195	188.956	0.845767	0.44219	1.91268	0.0557892	0.17044
chr10:114245330_1_chimp	chr10:114245330_1	chr10	114245330	alt	1	SNP	325	96.8904	124.715	0.365858	0.434588	0.84185	0.399872	0.668695
chr10:114245330_1_hs	chr10:114245330_1	chr10	114245330	ref	1	SNP	583.5	172.991	97.2158	-0.833386	0.574673	-1.45019	0.147005	0.356525
chr10:114245330_2_chimp	chr10:114245330_2	chr10	114245599	alt	2	SNP	3523.5	1040.77	868.378	-0.262139	0.22934	-1.14301	0.253033	0.51305
chr10:114245330_2_hs	chr10:114245330_2	chr10	114245599	ref	2	SNP	1529	452.462	442.375	-0.0333268	0.199147	-0.167348	0.867096	0.951093
chr10:114251161_1_chimp	chr10:114251161_1	chr10	114251161	alt	1	SNP	415	121.554	68.7102	-0.827186	0.459836	-1.79887	0.0720387	0.208747
chr10:114251161_1_hs	chr10:114251161_1	chr10	114251161	ref	1	SNP	388	114.209	61.5185	-0.897259	0.781642	-1.14792	0.251004	0.510452
chr10:114251161_2_chimp	chr10:114251161_2	chr10	114251430	alt	2	SNP	5963.25	1764.32	2286.76	0.374402	0.214207	1.74785	0.0804899	0.227654
chr10:114251161_2_hs	chr10:114251161_2	chr10	114251430	ref	2	SNP	5247.75	1554.89	2244.17	0.529065	0.162361	3.25858	0.00111973	0.00539079
chr10:11425148_1_chimp	chr10:11425148_1	chr10	11425148	alt	1	SNP	51.75	15.7574	6.46594	-1.28967	1.64538	-0.783809	0.433152	0.69782
chr10:11425148_1_hs	chr10:11425148_1	chr10	11425148	ref	1	SNP	95.5	29.1047	13.2733	-1.13471	1.64072	-0.691591	0.489194	0.742732
chr10:11425148_2_chimp	chr10:11425148_2	chr10	11425417	alt	2	SNP	132.75	39.9198	28.4876	-0.479539	1.2567	-0.381586	0.702768	0.874625
chr10:11425148_2_hs	chr10:11425148_2	chr10	11425417	ref	2	SNP	54	16.0015	41.2275	1.36296	1.27658	1.06766	0.285672	0.5528
chr10:114265777_1_chimp	chr10:114265777_1	chr10	114265777	alt	1	SNP	1674	494.581	245.692	-1.008	0.340713	-2.9585	0.00309138	0.0136898
chr10:114265777_1_hs	chr10:114265777_1	chr10	114265777	ref	1	SNP	1902.5	563.05	355.596	-0.660634	0.303205	-2.17883	0.0293441	0.100139
chr10:114265777_2_chimp	chr10:114265777_2	chr10	114266046	alt	2	SNP	284.75	84.3031	71.5985	-0.238528	0.608622	-0.391914	0.695122	0.870353
chr10:114265777_2_hs	chr10:114265777_2	chr10	114266046	ref	2	SNP	251.75	74.3919	103.823	0.478186	0.709649	0.673834	0.500417	0.751109
chr10:114272083_1_chimp	chr10:114272083_1	chr10	114272083	alt	1	SNP	14.5	4.48868	0.937692	-2.38659	3.03901	-0.78532	0.432266	0.697096
chr10:114272083_1_hs	chr10:114272083_1	chr10	114272083	ref	1	SNP	40.5	12.187	17.1985	0.489552	1.52387	0.321256	0.748016	0.898228
chr10:114272083_2_chimp	chr10:114272083_2	chr10	114272352	alt	2	SNP	359.25	108.629	212.479	0.970685	0.695904	1.39486	0.163059	0.383467
chr10:114272083_2_hs	chr10:114272083_2	chr10	114272352	ref	2	SNP	2035.5	610.351	732.338	0.262074	0.266148	0.984693	0.324775	0.596237
chr10:114301005_1_chimp	chr10:114301005_1	chr10	114301005	alt	1	SNP	13	3.82398	4.12623	0.0915594	2.30355	0.0397471	0.968295	0.990862
chr10:114301005_1_hs	chr10:114301005_1	chr10	114301005	ref	1	SNP	6	1.79516	5.63198	1.6522	2.76534	0.597467	0.550195	0.787314
chr10:114301005_2_chimp	chr10:114301005_2	chr10	114301274	alt	2	SNP	897	263.744	1787.02	2.75932	0.229059	12.0464	2.02718e-33	4.41199e-32
chr10:114301005_2_hs	chr10:114301005_2	chr10	114301274	ref	2	SNP	873.75	257.963	417.925	0.694743	0.330115	2.10455	0.0353305	0.117081
chr10:114307280_1_chimp	chr10:114307280_1	chr10	114307280	alt	1	SNP	20	6.04794	10.1662	0.762489	1.83115	0.416399	0.677118	0.860376
chr10:114307280_1_hs	chr10:114307280_1	chr10	114307280	ref	1	SNP	18.5	5.66143	11.9927	1.07729	1.45018	0.742871	0.45756	0.717645
chr10:114307280_2_chimp	chr10:114307280_2	chr10	114307549	alt	2	SNP	643.25	189.412	78.7979	-1.26279	0.572342	-2.20636	0.0273591	0.0943243
chr10:114307280_2_hs	chr10:114307280_2	chr10	114307549	ref	2	SNP	60.75	17.9499	1.59524	-3.49827	2.35851	-1.48326	0.138006	0.340786
chr10:114311413_1_chimp	chr10:114311413_1	chr10	114311413	alt	1	SNP	146	43.1525	10.8667	-1.97326	1.39227	-1.41729	0.156398	0.372461
chr10:114311413_1_hs	chr10:114311413_1	chr10	114311413	ref	1	SNP	403	119.391	108.791	-0.13021	0.487743	-0.266964	0.789497	0.918369
chr10:114311413_2_chimp	chr10:114311413_2	chr10	114311682	alt	2	SNP	716.5	210.277	99.7687	-1.07123	0.54728	-1.95736	0.0503047	0.156729
chr10:114311413_2_hs	chr10:114311413_2	chr10	114311682	ref	2	SNP	572.25	168.727	113.359	-0.569489	0.5567	-1.02297	0.306321	0.576262
chr10:114315745_1_chimp	chr10:114315745_1	chr10	114315745	alt	1	SNP	10.75	3.25858	0	-3.50736	3.39043	-1.03449	0.300908	0.570477
chr10:114315745_1_hs	chr10:114315745_1	chr10	114315745	ref	1	SNP	40.75	12.2562	31.166	1.34191	1.40675	0.953909	0.34013	0.610986
chr10:114315745_2_chimp	chr10:114315745_2	chr10	114316014	alt	2	SNP	147.5	43.589	102.34	1.22954	0.579746	2.12082	0.0339366	0.113174
chr10:114315745_2_hs	chr10:114315745_2	chr10	114316014	ref	2	SNP	247.5	73.6012	123.464	0.749242	0.829026	0.903761	0.366122	0.636846
chr10:114320109_1_chimp	chr10:114320109_1	chr10	114320109	alt	1	SNP	2077.5	613.31	847.879	0.467364	0.368582	1.26801	0.204796	0.448389
chr10:114320109_1_hs	chr10:114320109_1	chr10	114320109	ref	1	SNP	2077.5	611.987	788.859	0.366494	0.219666	1.66841	0.0952341	0.258998
chr10:114320109_2_chimp	chr10:114320109_2	chr10	114320378	alt	2	SNP	64.5	19.2375	55.1585	1.51503	0.903012	1.67775	0.0933965	0.255122
chr10:114320109_2_hs	chr10:114320109_2	chr10	114320378	ref	2	SNP	143.25	43.8792	108.817	1.31117	0.623282	2.10366	0.0354085	0.117298
chr10:114331233_1_chimp	chr10:114331233_1	chr10	114331233	alt	1	SNP	1080.75	325.626	721.414	1.14754	1.25062	0.917575	0.358841	0.62965
chr10:114331233_1_hs	chr10:114331233_1	chr10	114331233	ref	1	SNP	2142	638.532	594.322	-0.103612	0.227522	-0.455393	0.648826	0.844103
chr10:114331233_2_chimp	chr10:114331233_2	chr10	114331502	alt	2	SNP	49	14.6758	7.10522	-1.04922	2.70085	-0.388479	0.697662	0.871844
chr10:114331233_2_hs	chr10:114331233_2	chr10	114331502	ref	2	SNP	43.25	13.1269	12.6805	-0.0552197	1.95851	-0.0281948	0.977507	0.994458
chr10:114340497_1_chimp	chr10:114340497_1	chr10	114340497	alt	1	SNP	258.25	76.1386	23.1249	-1.72358	0.857344	-2.01038	0.0443912	0.141406
chr10:114340497_1_hs	chr10:114340497_1	chr10	114340497	ref	1	SNP	82.25	24.2975	36.7015	0.596127	0.604762	0.985721	0.32427	0.595708
chr10:114340497_2_chimp	chr10:114340497_2	chr10	114340766	alt	2	SNP	463.75	137.323	88.8713	-0.625756	0.513971	-1.21749	0.223416	0.474219
chr10:114340497_2_hs	chr10:114340497_2	chr10	114340766	ref	2	SNP	229	67.8679	118.295	0.805626	0.779753	1.03318	0.30152	0.571156
chr10:114346583_1_chimp	chr10:114346583_1	chr10	114346583	alt	1	SNP	23.75	7.08028	7.50542	0.0788397	2.04776	0.0385004	0.969289	0.991259
chr10:114346583_1_hs	chr10:114346583_1	chr10	114346583	ref	1	SNP	75.5	22.5737	81.7826	1.86191	0.536585	3.46993	0.000520597	0.00264243
chr10:114346583_2_chimp	chr10:114346583_2	chr10	114346852	alt	2	SNP	22.5	6.75166	26.2478	1.95596	1.81044	1.08038	0.279975	0.546144
chr10:114346583_2_hs	chr10:114346583_2	chr10	114346852	ref	2	SNP	224.25	67.6434	104.988	0.6357	0.553744	1.148	0.250968	0.510452
chr10:114356906_2_chimp	chr10:114356906_2	chr10	114357175	alt	2	SNP	26	7.77807	2.62826	-1.56071	2.93806	-0.531203	0.595278	0.817436
chr10:114356906_2_hs	chr10:114356906_2	chr10	114357175	ref	2	SNP	47.25	14.2939	15.3086	0.0873848	1.27764	0.0683955	0.945471	0.982857
chr10:114367122_1_chimp	chr10:114367122_1	chr10	114367122	alt	1	SNP	1586.5	469.808	391.747	-0.260993	0.354596	-0.736029	0.461713	0.720811
chr10:114367122_1_hs	chr10:114367122_1	chr10	114367122	ref	1	SNP	2196.75	650.173	384.193	-0.757276	0.290295	-2.60864	0.00909025	0.0361315
chr10:114367122_2_chimp	chr10:114367122_2	chr10	114367391	alt	2	SNP	1178	348.271	275.868	-0.33479	0.293068	-1.14236	0.253303	0.513393
chr10:114367122_2_hs	chr10:114367122_2	chr10	114367391	ref	2	SNP	1792.5	530.877	710.891	0.421241	0.525882	0.801019	0.423121	0.689553
chr10:114375067_1_chimp	chr10:114375067_1	chr10	114375067	alt	1	SNP	46.25	14.8905	20.0302	0.427483	1.38862	0.307847	0.758199	0.903512
chr10:114375067_1_hs	chr10:114375067_1	chr10	114375067	ref	1	SNP	32.75	10.4165	72.9003	2.80831	1.05626	2.65872	0.00784379	0.0316989
chr10:114389346_1_chimp	chr10:114389346_1	chr10	114389346	alt	1	SNP	2956.75	873.467	1002.41	0.199358	0.190261	1.04782	0.294724	0.563386
chr10:114389346_1_hs	chr10:114389346_1	chr10	114389346	ref	1	SNP	840	248.091	477.355	0.943521	0.189962	4.9669	6.80302e-07	4.71896e-06
chr10:114389346_2_chimp	chr10:114389346_2	chr10	114389615	alt	2	SNP	148.5	43.717	80.4139	0.879779	0.432371	2.03478	0.0418734	0.13483
chr10:114389346_2_hs	chr10:114389346_2	chr10	114389615	ref	2	SNP	317.25	92.9307	153.837	0.725262	0.745237	0.973197	0.330455	0.601503
chr10:114394929_1_hs	chr10:114394929_1	chr10	114394929	ref	1	SNP	32.75	10.067	7.71592	-0.394276	2.0772	-0.189812	0.849457	0.943346
chr10:114394929_2_chimp	chr10:114394929_2	chr10	114395198	alt	2	SNP	482.25	144.888	148.249	0.0324708	0.523339	0.0620454	0.950527	0.984384
chr10:114394929_2_hs	chr10:114394929_2	chr10	114395198	ref	2	SNP	566.25	169.754	152.896	-0.148858	0.509157	-0.292361	0.77001	0.909426
chr10:114403268_1_chimp	chr10:114403268_1	chr10	114403268	alt	1	SNP	1656.75	491.158	533.48	0.119489	0.326703	0.365743	0.714557	0.880964
chr10:114403268_1_hs	chr10:114403268_1	chr10	114403268	ref	1	SNP	119.5	35.7575	56.714	0.670946	0.939227	0.71436	0.475005	0.731402
chr10:114403268_2_chimp	chr10:114403268_2	chr10	114403537	alt	2	SNP	933.25	275.545	399	0.532798	0.312248	1.70633	0.0879467	0.243644
chr10:114403268_2_hs	chr10:114403268_2	chr10	114403537	ref	2	SNP	1045	309.972	926.861	1.5791	0.262208	6.02232	1.71938e-09	1.43936e-08
chr10:114412783_1_chimp	chr10:114412783_1	chr10	114412783	alt	1	SNP	14	4.4734	24.4254	2.45192	0.878971	2.78953	0.00527846	0.0222284
chr10:114412783_1_hs	chr10:114412783_1	chr10	114412783	ref	1	SNP	392	116.886	122.55	0.0663647	0.488263	0.13592	0.891884	0.961291
chr10:114412783_2_chimp	chr10:114412783_2	chr10	114413052	alt	2	SNP	217	65.0683	443.334	2.76714	0.352536	7.84924	4.18569e-15	4.748e-14
chr10:114435466_1_chimp	chr10:114435466_1	chr10	114435466	alt	1	SNP	69.25	20.6298	52.6129	1.3493	1.23809	1.08982	0.275791	0.541125
chr10:114435466_1_hs	chr10:114435466_1	chr10	114435466	ref	1	SNP	183.75	54.3687	549.585	3.33628	0.256986	12.9823	1.54087e-38	3.85518e-37
chr10:114435466_2_chimp	chr10:114435466_2	chr10	114435735	alt	2	SNP	14.75	4.44957	5.299	0.25556	2.25567	0.113297	0.909795	0.968703
chr10:114435466_2_hs	chr10:114435466_2	chr10	114435735	ref	2	SNP	309.5	91.7621	137.38	0.585539	0.679651	0.861529	0.388947	0.658369
chr10:114471447_1_chimp	chr10:114471447_1	chr10	114471447	alt	1	SNP	430.5	128.523	217.939	0.765043	0.30832	2.48133	0.0130894	0.0498722
chr10:114471447_1_hs	chr10:114471447_1	chr10	114471447	ref	1	SNP	163.75	48.6563	37.7344	-0.359989	0.844245	-0.426403	0.669814	0.856087
chr10:114471447_2_chimp	chr10:114471447_2	chr10	114471716	alt	2	SNP	386.75	114.995	242.412	1.07401	0.501032	2.1436	0.032065	0.107956
chr10:114471447_2_hs	chr10:114471447_2	chr10	114471716	ref	2	SNP	441.25	130.825	195.82	0.581718	0.414573	1.40317	0.160565	0.379362
chr10:114477324_1_chimp	chr10:114477324_1	chr10	114477324	alt	1	SNP	1018	302.895	443.546	0.551186	0.502065	1.09784	0.272275	0.536917
chr10:114477324_1_hs	chr10:114477324_1	chr10	114477324	ref	1	SNP	1747.25	518.855	417.764	-0.310626	0.400531	-0.775536	0.438023	0.701884
chr10:114477324_2_chimp	chr10:114477324_2	chr10	114477593	alt	2	SNP	1250.25	370.708	252.831	-0.553568	0.50856	-1.0885	0.276375	0.541802
chr10:114477324_2_hs	chr10:114477324_2	chr10	114477593	ref	2	SNP	459	135.503	113.499	-0.258534	0.649712	-0.39792	0.690689	0.867894
chr10:114479145_1_hs	chr10:114479145_1	chr10	114479145	ref	1	SNP	128.5	38.8861	165.091	2.08961	0.735026	2.8429	0.00447044	0.0191152
chr10:114479145_2_chimp	chr10:114479145_2	chr10	114479414	alt	2	SNP	129	38.2913	34.4168	-0.154139	0.813899	-0.189384	0.849792	0.943455
chr10:114479145_2_hs	chr10:114479145_2	chr10	114479414	ref	2	SNP	206.25	61.1045	37.7795	-0.697262	0.796701	-0.875187	0.381472	0.651376
chr10:114505132_2_chimp	chr10:114505132_2	chr10	114505401	alt	2	SNP	1.75	0.544051	0	-0.921858	3.42557	-0.269111	0.787844	0.917568
chr10:114507441_1_chimp	chr10:114507441_1	chr10	114507441	alt	1	SNP	321	94.7382	77.1985	-0.298481	0.623225	-0.47893	0.631988	0.837652
chr10:114507441_1_hs	chr10:114507441_1	chr10	114507441	ref	1	SNP	553.5	163.645	51.6212	-1.65782	0.794972	-2.08538	0.0370345	0.121819
chr10:114507441_2_chimp	chr10:114507441_2	chr10	114507710	alt	2	SNP	934.25	276.614	391.312	0.500884	0.614014	0.815753	0.414642	0.682046
chr10:114507441_2_hs	chr10:114507441_2	chr10	114507710	ref	2	SNP	169.25	49.8862	20.4452	-1.29355	1.12658	-1.1482	0.250885	0.510384
chr10:114513864_1_chimp	chr10:114513864_1	chr10	114513864	alt	1	SNP	49.75	14.9993	10.3166	-0.547895	2.03751	-0.268904	0.788004	0.917627
chr10:114513864_1_hs	chr10:114513864_1	chr10	114513864	ref	1	SNP	2	0.644138	2.62826	2.03956	2.9758	0.68538	0.493104	0.745626
chr10:114513864_2_chimp	chr10:114513864_2	chr10	114514133	alt	2	SNP	1793.75	532.104	450.858	-0.240219	0.251437	-0.955384	0.339383	0.61029
chr10:114513864_2_hs	chr10:114513864_2	chr10	114514133	ref	2	SNP	950.5	283.984	490.975	0.789533	0.296853	2.65968	0.00782155	0.031618
chr10:114517793_1_hs	chr10:114517793_1	chr10	114517793	ref	1	SNP	8.75	2.68415	8.75294	1.71619	1.58861	1.08031	0.280003	0.546186
chr10:114526185_1_chimp	chr10:114526185_1	chr10	114526185	alt	1	SNP	18.5	5.59985	6.56384	0.22018	2.73237	0.080582	0.935774	0.979028
chr10:114526185_1_hs	chr10:114526185_1	chr10	114526185	ref	1	SNP	10.5	3.24209	0	-3.49984	3.39047	-1.03226	0.301951	0.571561
chr10:114541046_1_chimp	chr10:114541046_1	chr10	114541046	alt	1	SNP	1534.5	455.101	643.18	0.4995	0.236125	2.11541	0.0343953	0.114471
chr10:114541046_1_hs	chr10:114541046_1	chr10	114541046	ref	1	SNP	603.75	178.853	311.633	0.803201	0.465207	1.72655	0.0842491	0.235888
chr10:114541046_2_chimp	chr10:114541046_2	chr10	114541315	alt	2	SNP	140.25	41.6577	98.2209	1.23235	0.580638	2.1224	0.0338041	0.112801
chr10:114541046_2_hs	chr10:114541046_2	chr10	114541315	ref	2	SNP	94	27.7483	50.1632	0.853176	0.82754	1.03098	0.302551	0.572199
chr10:114550607_1_chimp	chr10:114550607_1	chr10	114550607	alt	1	SNP	37.25	11.2269	167.82	3.90546	0.344158	11.3479	7.5983e-30	1.4874e-28
chr10:114550607_1_hs	chr10:114550607_1	chr10	114550607	ref	1	SNP	28.5	8.87153	137.832	3.95794	0.855311	4.62749	3.70131e-06	2.40586e-05
chr10:114550607_2_chimp	chr10:114550607_2	chr10	114550876	alt	2	SNP	2119	627.888	444.598	-0.497194	0.249595	-1.992	0.0463706	0.146599
chr10:114550607_2_hs	chr10:114550607_2	chr10	114550876	ref	2	SNP	2040	603.67	565.242	-0.0950614	0.23771	-0.399904	0.689227	0.867013
chr10:114571496_1_chimp	chr10:114571496_1	chr10	114571496	alt	1	SNP	1000	297.476	504.323	0.761431	0.902676	0.843527	0.398934	0.667801
chr10:114571496_1_hs	chr10:114571496_1	chr10	114571496	ref	1	SNP	1131.25	336.453	354.369	0.0755372	0.26051	0.289959	0.771847	0.910242
chr10:114571496_2_chimp	chr10:114571496_2	chr10	114571765	alt	2	SNP	2623.5	774.276	663.342	-0.222311	0.22823	-0.974069	0.330022	0.601012
chr10:114571496_2_hs	chr10:114571496_2	chr10	114571765	ref	2	SNP	1843.25	545.007	461.355	-0.240777	0.219904	-1.09492	0.273551	0.538385
chr10:114604897_1_chimp	chr10:114604897_1	chr10	114604897	alt	1	SNP	2.75	0.879635	0	-1.61498	3.40953	-0.473667	0.635737	0.837652
chr10:114604897_2_chimp	chr10:114604897_2	chr10	114605166	alt	2	SNP	37.75	11.4751	130.105	3.50286	0.49226	7.11588	1.112e-12	1.11861e-11
chr10:114604897_2_hs	chr10:114604897_2	chr10	114605166	ref	2	SNP	31	9.01331	23.8788	1.40587	0.760179	1.8494	0.0644006	0.191146
chr10:114638993_2_chimp	chr10:114638993_2	chr10	114639262	alt	2	SNP	27	8.17941	9.09617	0.161186	1.43907	0.112008	0.910817	0.969096
chr10:114638993_2_hs	chr10:114638993_2	chr10	114639262	ref	2	SNP	32.75	9.67288	28.9369	1.58333	1.06241	1.49033	0.136138	0.337471
chr10:114652635_2_chimp	chr10:114652635_2	chr10	114652904	alt	2	SNP	189.75	57.2268	73.6769	0.364494	1.8615	0.195807	0.844761	0.94138
chr10:114652635_2_hs	chr10:114652635_2	chr10	114652904	ref	2	SNP	175.5	52.7655	25.4025	-1.05502	1.00502	-1.04975	0.293832	0.562319
chr10:114683195_1_chimp	chr10:114683195_1	chr10	114683195	alt	1	SNP	146.75	43.3804	41.255	-0.0746388	0.584981	-0.127592	0.898472	0.964057
chr10:114683195_1_hs	chr10:114683195_1	chr10	114683195	ref	1	SNP	41	12.1798	3.04621	-1.99532	2.31867	-0.860542	0.38949	0.658882
chr10:114691518_2_chimp	chr10:114691518_2	chr10	114691787	alt	2	SNP	35.5	11.0944	19.9533	0.848967	1.38087	0.614805	0.538684	0.779339
chr10:114691518_2_hs	chr10:114691518_2	chr10	114691787	ref	2	SNP	143.75	42.9448	33.6755	-0.352607	1.47783	-0.238597	0.811418	0.926446
chr10:114696926_1_chimp	chr10:114696926_1	chr10	114696926	alt	1	SNP	435	129.089	1411.35	3.44993	0.167648	20.5785	4.27844e-94	2.75882e-92
chr10:114696926_1_hs	chr10:114696926_1	chr10	114696926	ref	1	SNP	478.75	143.005	2068.53	3.85415	0.258974	14.8824	4.28857e-50	1.40277e-48
chr10:114696926_2_chimp	chr10:114696926_2	chr10	114697195	alt	2	SNP	57.5	17.2066	27.0913	0.655892	1.61084	0.407175	0.683879	0.864076
chr10:114696926_2_hs	chr10:114696926_2	chr10	114697195	ref	2	SNP	12.25	3.7527	7.24293	0.937519	1.66101	0.564428	0.572463	0.802624
chr10:114714364_1_chimp	chr10:114714364_1	chr10	114714364	alt	1	SNP	322.25	95.8508	348.197	1.86068	0.625106	2.97659	0.00291478	0.0129759
chr10:114714364_1_hs	chr10:114714364_1	chr10	114714364	ref	1	SNP	141	42.8877	100.498	1.22882	0.536334	2.29115	0.0219545	0.0782039
chr10:114714364_2_chimp	chr10:114714364_2	chr10	114714633	alt	2	SNP	553.25	164.205	306.759	0.903468	0.30038	3.00775	0.00263192	0.0118327
chr10:114714364_2_hs	chr10:114714364_2	chr10	114714633	ref	2	SNP	881	263.708	362.242	0.45617	0.292343	1.56039	0.118667	0.305304
chr10:114729294_1_chimp	chr10:114729294_1	chr10	114729294	alt	1	SNP	35.75	10.7933	4.12623	-1.40508	2.29782	-0.611484	0.540879	0.780923
chr10:114729294_1_hs	chr10:114729294_1	chr10	114729294	ref	1	SNP	178.5	54.2013	29.4364	-0.875769	1.38884	-0.630574	0.528319	0.771833
chr10:114729294_2_chimp	chr10:114729294_2	chr10	114729563	alt	2	SNP	498.25	147.05	172.373	0.232734	0.423914	0.549013	0.582997	0.809365
chr10:114729294_2_hs	chr10:114729294_2	chr10	114729563	ref	2	SNP	708	209.491	604.1	1.52809	0.196993	7.75705	8.69299e-15	9.72195e-14
chr10:114754429_2_chimp	chr10:114754429_2	chr10	114754698	alt	2	SNP	469.5	138.64	271.221	0.967315	0.282792	3.42059	0.00062486	0.0031337
chr10:114754429_2_hs	chr10:114754429_2	chr10	114754698	ref	2	SNP	585.5	175.014	575.161	1.71545	0.338294	5.07088	3.9599e-07	2.79785e-06
chr10:114771862_2_chimp	chr10:114771862_2	chr10	114772131	alt	2	SNP	1363.5	404.408	427.791	0.0796457	0.376389	0.211605	0.832416	0.93592
chr10:114771862_2_hs	chr10:114771862_2	chr10	114772131	ref	2	SNP	815	241.71	489.384	1.01599	0.263214	3.85993	0.000113421	0.000630537
chr10:114779763_1_chimp	chr10:114779763_1	chr10	114779763	alt	1	SNP	21.5	6.61378	56.4897	3.09413	1.17881	2.62479	0.00867025	0.0346442
chr10:114779763_2_chimp	chr10:114779763_2	chr10	114780032	alt	2	SNP	622.25	184.793	206.915	0.160228	0.528703	0.303058	0.761846	0.905311
chr10:114779763_2_hs	chr10:114779763_2	chr10	114780032	ref	2	SNP	1151.5	342.625	329.935	-0.0524722	0.245807	-0.213469	0.830961	0.935174
chr10:114801251_1_chimp	chr10:114801251_1	chr10	114801251	alt	1	SNP	5.5	1.75091	41.8988	4.5933	0.918021	5.00348	5.63051e-07	3.93201e-06
chr10:114801251_1_hs	chr10:114801251_1	chr10	114801251	ref	1	SNP	530.5	158.217	616.081	1.95997	0.301467	6.50144	7.95541e-11	7.23983e-10
chr10:114801251_2_chimp	chr10:114801251_2	chr10	114801520	alt	2	SNP	33.5	9.9797	12.0318	0.280585	1.5498	0.181046	0.856331	0.946189
chr10:114801251_2_hs	chr10:114801251_2	chr10	114801520	ref	2	SNP	1.5	0.477294	2.08977	2.12973	3.03149	0.702535	0.482346	0.737191
chr10:114861222_1_chimp	chr10:114861222_1	chr10	114861222	alt	1	SNP	704	209.117	227.098	0.118469	0.410218	0.288796	0.772738	0.910591
chr10:114861222_1_hs	chr10:114861222_1	chr10	114861222	ref	1	SNP	244.5	72.6393	122.362	0.750012	0.413831	1.81236	0.0699303	0.203908
chr10:114861222_2_chimp	chr10:114861222_2	chr10	114861491	alt	2	SNP	0	0	0	0	3.53379	0	1	1
chr10:114869826_1_chimp	chr10:114869826_1	chr10	114869826	alt	1	SNP	155	46.744	49.5059	0.0812076	1.30194	0.0623744	0.950265	0.984384
chr10:114869826_1_hs	chr10:114869826_1	chr10	114869826	ref	1	SNP	398	119.241	116.034	-0.0365099	0.392834	-0.0929399	0.925951	0.975286
chr10:114869826_2_chimp	chr10:114869826_2	chr10	114870095	alt	2	SNP	71	21.4054	81.3034	1.93023	0.718323	2.68714	0.00720677	0.0293778
chr10:114869826_2_hs	chr10:114869826_2	chr10	114870095	ref	2	SNP	17.25	5.54713	12.6097	1.18621	1.9391	0.61173	0.540716	0.780845
chr10:114874795_1_chimp	chr10:114874795_1	chr10	114874795	alt	1	SNP	42.25	12.6192	22.1461	0.810364	1.56606	0.517454	0.604839	0.823383
chr10:114874795_1_hs	chr10:114874795_1	chr10	114874795	ref	1	SNP	28.5	8.82327	52.463	2.58237	0.748787	3.44875	0.000563197	0.00284358
chr10:114874795_2_chimp	chr10:114874795_2	chr10	114875064	alt	2	SNP	4031.25	1195.95	4854.18	2.0208	0.197124	10.2514	1.16624e-24	1.92579e-23
chr10:114874795_2_hs	chr10:114874795_2	chr10	114875064	ref	2	SNP	7836.25	2312.62	7338.36	1.66572	0.175649	9.48319	2.46616e-21	3.6196e-20
chr10:114876605_1_chimp	chr10:114876605_1	chr10	114876605	alt	1	SNP	244	72.4061	272.914	1.9134	1.13678	1.68317	0.0923422	0.252955
chr10:114876605_1_hs	chr10:114876605_1	chr10	114876605	ref	1	SNP	166.5	49.8393	72.9998	0.55456	0.601059	0.922637	0.356196	0.627076
chr10:114881808_1_chimp	chr10:114881808_1	chr10	114881808	alt	1	SNP	1510.25	447.861	293.73	-0.60915	0.2711	-2.24696	0.0246426	0.0863125
chr10:114881808_1_hs	chr10:114881808_1	chr10	114881808	ref	1	SNP	1167.25	346.403	424.778	0.296302	0.325528	0.910218	0.362707	0.633429
chr10:114881808_2_chimp	chr10:114881808_2	chr10	114882077	alt	2	SNP	78.5	23.3802	34.0948	0.548664	0.652667	0.840649	0.400544	0.669304
chr10:114881808_2_hs	chr10:114881808_2	chr10	114882077	ref	2	SNP	599.5	177.634	617.079	1.7951	0.416761	4.30726	1.65292e-05	0.00010091
chr10:114905289_1_chimp	chr10:114905289_1	chr10	114905289	alt	1	SNP	715.25	213.68	283.638	0.410663	0.313219	1.31111	0.189822	0.4257
chr10:114905289_1_hs	chr10:114905289_1	chr10	114905289	ref	1	SNP	336.5	100.941	90.5868	-0.158533	0.804635	-0.197025	0.843808	0.940896
chr10:114905289_2_chimp	chr10:114905289_2	chr10	114905558	alt	2	SNP	71.5	21.0545	37.1783	0.826636	0.985846	0.838504	0.401748	0.670386
chr10:114905289_2_hs	chr10:114905289_2	chr10	114905558	ref	2	SNP	179.75	53.2847	44.2107	-0.267645	0.546344	-0.489885	0.624215	0.835093
chr10:114925662_1_chimp	chr10:114925662_1	chr10	114925662	alt	1	SNP	981.5	292.659	758.082	1.37211	0.387693	3.53918	0.000401379	0.0020736
chr10:114925662_1_hs	chr10:114925662_1	chr10	114925662	ref	1	SNP	427	128.141	644.618	2.32998	0.256726	9.07574	1.12904e-19	1.5553e-18
chr10:114925662_2_chimp	chr10:114925662_2	chr10	114925931	alt	2	SNP	1994.75	590.868	2661.94	2.17154	0.217814	9.96968	2.06889e-23	3.27548e-22
chr10:114925662_2_hs	chr10:114925662_2	chr10	114925931	ref	2	SNP	2113.5	623.258	2287.04	1.87519	0.243347	7.70583	1.29997e-14	1.44308e-13
chr10:11494839_1_chimp	chr10:11494839_1	chr10	11494839	alt	1	SNP	937.5	276.38	271.269	-0.024547	0.393986	-0.0623043	0.95032	0.984384
chr10:11494839_1_hs	chr10:11494839_1	chr10	11494839	ref	1	SNP	550.5	162.635	93.4235	-0.796864	0.407242	-1.95674	0.0503786	0.156916
chr10:114952811_1_chimp	chr10:114952811_1	chr10	114952811	alt	1	SNP	363	108.968	274.103	1.33113	0.354526	3.75468	0.000173566	0.000942612
chr10:114952811_1_hs	chr10:114952811_1	chr10	114952811	ref	1	SNP	691	207.731	603.021	1.53824	0.333034	4.61886	3.85851e-06	2.50328e-05
chr10:114952811_2_chimp	chr10:114952811_2	chr10	114953080	alt	2	SNP	414	124.635	209.383	0.747608	0.379152	1.97179	0.0486339	0.15242
chr10:114952811_2_hs	chr10:114952811_2	chr10	114953080	ref	2	SNP	181.5	54.6356	40.594	-0.434897	0.991901	-0.438448	0.661062	0.850809
chr10:114995445_1_hs	chr10:114995445_1	chr10	114995445	ref	1	SNP	236	70.5699	110.261	0.648549	0.462556	1.4021	0.160886	0.379912
chr10:114995445_2_chimp	chr10:114995445_2	chr10	114995714	alt	2	SNP	921	274.953	341.775	0.313952	0.311739	1.0071	0.313886	0.584776
chr10:114995445_2_hs	chr10:114995445_2	chr10	114995714	ref	2	SNP	1195.5	355.664	392.965	0.143173	0.299427	0.478157	0.632538	0.837652
chr10:115001491_1_chimp	chr10:115001491_1	chr10	115001491	alt	1	SNP	524.5	154.112	155.758	0.0130613	0.435269	0.0300073	0.976061	0.9938
chr10:115001491_1_hs	chr10:115001491_1	chr10	115001491	ref	1	SNP	802	237.152	288.737	0.286416	0.30048	0.953195	0.340491	0.611364
chr10:115001491_2_chimp	chr10:115001491_2	chr10	115001760	alt	2	SNP	4.25	1.27295	3.37919	1.41259	2.90273	0.486641	0.626513	0.836469
chr10:115001491_2_hs	chr10:115001491_2	chr10	115001760	ref	2	SNP	34.5	10.3705	20.6207	0.985742	1.35774	0.726016	0.467829	0.72573
chr10:11504490_1_chimp	chr10:11504490_1	chr10	11504490	alt	1	SNP	594.5	177.858	223.592	0.327819	0.448399	0.731088	0.464725	0.723399
chr10:11504490_1_hs	chr10:11504490_1	chr10	11504490	ref	1	SNP	543.5	162.575	208.635	0.359246	0.374802	0.958494	0.337814	0.608632
chr10:11504490_2_chimp	chr10:11504490_2	chr10	11504759	alt	2	SNP	581.25	173.033	454.821	1.39466	1.51058	0.923267	0.355868	0.626763
chr10:11504490_2_hs	chr10:11504490_2	chr10	11504759	ref	2	SNP	451.5	134.962	62.0524	-1.12637	0.650876	-1.73054	0.0835333	0.234351
chr10:115082573_1_chimp	chr10:115082573_1	chr10	115082573	alt	1	SNP	292	87.2397	58.2017	-0.579124	0.600901	-0.963759	0.335167	0.606217
chr10:115082573_1_hs	chr10:115082573_1	chr10	115082573	ref	1	SNP	83	25.2894	21.2524	-0.250167	1.3344	-0.187475	0.851288	0.944049
chr10:115082573_2_chimp	chr10:115082573_2	chr10	115082842	alt	2	SNP	563.5	168.521	1213.84	2.84785	0.296823	9.59441	8.44013e-22	1.25937e-20
chr10:115082573_2_hs	chr10:115082573_2	chr10	115082842	ref	2	SNP	387.75	116.352	770.419	2.72628	0.309595	8.80595	1.2975e-18	1.71206e-17
chr10:115084068_1_chimp	chr10:115084068_1	chr10	115084068	alt	1	SNP	26	7.78916	5.97475	-0.377257	1.78671	-0.211146	0.832773	0.936092
chr10:115084068_1_hs	chr10:115084068_1	chr10	115084068	ref	1	SNP	71.25	21.5707	7.57825	-1.52167	1.41689	-1.07395	0.282846	0.54949
chr10:115084068_2_chimp	chr10:115084068_2	chr10	115084337	alt	2	SNP	1333	399.437	470.975	0.239558	0.309254	0.774633	0.438557	0.702324
chr10:115084068_2_hs	chr10:115084068_2	chr10	115084337	ref	2	SNP	1244.75	371.293	3415.3	3.2011	0.314372	10.1825	2.37341e-24	3.87955e-23
chr10:115172627_1_chimp	chr10:115172627_1	chr10	115172627	alt	1	SNP	51	15.6405	10.3214	-0.60209	2.0712	-0.290696	0.771284	0.910023
chr10:115172627_2_chimp	chr10:115172627_2	chr10	115172896	alt	2	SNP	2271.5	673.147	407.453	-0.722219	0.308527	-2.34087	0.0192391	0.0697246
chr10:115172627_2_hs	chr10:115172627_2	chr10	115172896	ref	2	SNP	2089.25	618.131	337.425	-0.872664	0.271492	-3.21432	0.00130753	0.00622268
chr10:115262498_1_chimp	chr10:115262498_1	chr10	115262498	alt	1	SNP	82.75	24.9346	3.79714	-2.71135	2.29114	-1.18341	0.236648	0.491986
chr10:115262498_1_hs	chr10:115262498_1	chr10	115262498	ref	1	SNP	16.5	5.07429	3.74913	-0.420739	2.84563	-0.147854	0.882458	0.957578
chr10:115262498_2_chimp	chr10:115262498_2	chr10	115262767	alt	2	SNP	252	75.4371	83.4347	0.145241	0.727771	0.19957	0.841817	0.940055
chr10:115262498_2_hs	chr10:115262498_2	chr10	115262767	ref	2	SNP	164.5	49.6302	85.1001	0.779488	0.451439	1.72667	0.0842265	0.235837
chr10:1153568_1_chimp	chr10:1153568_1	chr10	1153568	alt	1	SNP	0	0	0	0	3.53379	0	1	1
chr10:1153568_1_hs	chr10:1153568_1	chr10	1153568	ref	1	SNP	93.25	27.8238	55.594	1.00559	0.797995	1.26014	0.207618	0.452382
chr10:1153568_2_chimp	chr10:1153568_2	chr10	1153837	alt	2	SNP	46.5	14.0214	37.2844	1.41448	0.84727	1.66946	0.0950267	0.258572
chr10:1153568_2_hs	chr10:1153568_2	chr10	1153837	ref	2	SNP	73	22.5827	79.3701	1.81286	0.571014	3.1748	0.00149939	0.00706404
chr10:11539281_1_chimp	chr10:11539281_1	chr10	11539281	alt	1	SNP	169	50.9141	257.814	2.33954	0.38671	6.04987	1.44967e-09	1.21981e-08
chr10:11539281_1_hs	chr10:11539281_1	chr10	11539281	ref	1	SNP	72.5	21.744	234.283	3.4283	0.600606	5.70807	1.14268e-08	9.05505e-08
chr10:115469307_1_chimp	chr10:115469307_1	chr10	115469307	alt	1	SNP	101.25	30.1219	89.678	1.57685	0.969334	1.62673	0.103794	0.276432
chr10:115469307_1_hs	chr10:115469307_1	chr10	115469307	ref	1	SNP	244.5	73.155	48.2673	-0.600544	1.27696	-0.470291	0.638147	0.837652
chr10:115469307_2_chimp	chr10:115469307_2	chr10	115469576	alt	2	SNP	250.25	75.8454	133.057	0.812178	0.37523	2.16448	0.0304275	0.103281
chr10:115469307_2_hs	chr10:115469307_2	chr10	115469576	ref	2	SNP	379.25	114.448	298.044	1.38281	0.285211	4.84835	1.2449e-06	8.44504e-06
chr10:11551969_1_chimp	chr10:11551969_1	chr10	11551969	alt	1	SNP	1	0.314741	0	-15.1813	3.45618	-4.39251	1.12047e-05	6.95362e-05
chr10:11551969_1_hs	chr10:11551969_1	chr10	11551969	ref	1	SNP	794.25	237.257	410.973	0.794474	0.34118	2.32861	0.0198799	0.0717596
chr10:11551969_2_chimp	chr10:11551969_2	chr10	11552238	alt	2	SNP	506.25	151.191	660.903	2.1278	0.385915	5.51364	3.51487e-08	2.6911e-07
chr10:11551969_2_hs	chr10:11551969_2	chr10	11552238	ref	2	SNP	675.25	200.196	410.343	1.03427	0.325052	3.18187	0.00146329	0.00690736
chr10:115761430_1_chimp	chr10:115761430_1	chr10	115761430	alt	1	SNP	57	16.7936	12.967	-0.375566	0.995272	-0.37735	0.705913	0.876326
chr10:115761430_1_hs	chr10:115761430_1	chr10	115761430	ref	1	SNP	38.25	11.5968	10.8308	-0.111223	1.1277	-0.0986284	0.921433	0.97331
chr10:115761430_2_chimp	chr10:115761430_2	chr10	115761699	alt	2	SNP	247.25	73.4945	101.994	0.47168	0.743257	0.634613	0.525681	0.769907
chr10:115761430_2_hs	chr10:115761430_2	chr10	115761699	ref	2	SNP	167.5	50.842	25.2704	-1.00824	1.02509	-0.983563	0.32533	0.596798
chr10:115772579_1_chimp	chr10:115772579_1	chr10	115772579	alt	1	SNP	347	103.233	117.498	0.189904	0.475786	0.399138	0.689792	0.867321
chr10:115772579_1_hs	chr10:115772579_1	chr10	115772579	ref	1	SNP	240.5	71.1728	70.273	-0.0143609	0.573123	-0.0250573	0.980009	0.995488
chr10:115772579_2_chimp	chr10:115772579_2	chr10	115772848	alt	2	SNP	839.25	250.259	266.782	0.0908696	0.275751	0.329534	0.741752	0.895057
chr10:115772579_2_hs	chr10:115772579_2	chr10	115772848	ref	2	SNP	1258.25	373.106	437.294	0.230511	0.258614	0.891331	0.372752	0.643318
chr10:115817742_1_chimp	chr10:115817742_1	chr10	115817742	alt	1	SNP	715.25	214.791	333.749	0.637523	0.297788	2.14087	0.0322848	0.108548
chr10:115817742_1_hs	chr10:115817742_1	chr10	115817742	ref	1	SNP	358.5	108.461	219.366	1.01732	0.512887	1.98352	0.0473097	0.149006
chr10:115817742_2_chimp	chr10:115817742_2	chr10	115818011	alt	2	SNP	42.5	12.5918	52.3461	2.05123	0.804333	2.55023	0.0107652	0.0419674
chr10:115817742_2_hs	chr10:115817742_2	chr10	115818011	ref	2	SNP	193	58.2585	174.924	1.58671	0.46783	3.39163	0.000694792	0.00346066
chr10:115910383_1_chimp	chr10:115910383_1	chr10	115910383	alt	1	SNP	0.5	0.166843	0	0.848447	3.5234	0.240804	0.809707	0.925784
chr10:115910383_1_hs	chr10:115910383_1	chr10	115910383	ref	1	SNP	1.25	0.368739	1.87538	2.31995	3.06693	0.756439	0.449386	0.711231
chr10:115910383_2_chimp	chr10:115910383_2	chr10	115910652	alt	2	SNP	235.75	70.2473	865.028	3.62152	0.286519	12.6397	1.27502e-36	3.03346e-35
chr10:115910383_2_hs	chr10:115910383_2	chr10	115910652	ref	2	SNP	222	66.358	562.837	3.08598	0.263537	11.7099	1.13475e-31	2.34925e-30
chr10:115937345_1_chimp	chr10:115937345_1	chr10	115937345	alt	1	SNP	352	105.976	139.674	0.39938	0.409984	0.974135	0.329989	0.601012
chr10:115937345_1_hs	chr10:115937345_1	chr10	115937345	ref	1	SNP	368.5	109.66	69.3263	-0.662764	0.575347	-1.15194	0.249346	0.508384
chr10:115949508_1_chimp	chr10:115949508_1	chr10	115949508	alt	1	SNP	95.25	28.4495	70.8419	1.32116	0.608043	2.1728	0.0297952	0.101457
chr10:115949508_1_hs	chr10:115949508_1	chr10	115949508	ref	1	SNP	41.25	12.1904	58.4934	2.26081	1.34188	1.6848	0.0920262	0.252266
chr10:115949508_2_chimp	chr10:115949508_2	chr10	115949777	alt	2	SNP	3803.75	1125.6	1556.17	0.467453	0.320038	1.46062	0.14412	0.351499
chr10:115949508_2_hs	chr10:115949508_2	chr10	115949777	ref	2	SNP	1921	570.22	802.292	0.491808	0.283612	1.73409	0.0829022	0.232987
chr10:115954977_1_chimp	chr10:115954977_1	chr10	115954977	alt	1	SNP	1969.5	582.185	652.456	0.16574	0.280746	0.590358	0.554951	0.790708
chr10:115954977_1_hs	chr10:115954977_1	chr10	115954977	ref	1	SNP	2521.25	746.326	1231	0.721939	0.322025	2.24187	0.0249696	0.0872875
chr10:115954977_2_chimp	chr10:115954977_2	chr10	115955246	alt	2	SNP	861	254.303	156.408	-0.699392	0.399179	-1.75208	0.0797607	0.226083
chr10:115954977_2_hs	chr10:115954977_2	chr10	115955246	ref	2	SNP	855.25	253.354	308.616	0.282455	0.325757	0.867074	0.385902	0.655458
chr10:116045055_1_chimp	chr10:116045055_1	chr10	116045055	alt	1	SNP	1800.5	531.977	523.01	-0.0233134	0.241266	-0.0966294	0.923021	0.974125
chr10:116045055_1_hs	chr10:116045055_1	chr10	116045055	ref	1	SNP	1771	523.241	354.504	-0.562141	0.257138	-2.18615	0.0288049	0.0985752
chr10:116045055_2_chimp	chr10:116045055_2	chr10	116045324	alt	2	SNP	420.5	125.517	251.18	0.999507	0.614614	1.62624	0.1039	0.276648
chr10:116045055_2_hs	chr10:116045055_2	chr10	116045324	ref	2	SNP	665.5	197.346	1518.95	2.94415	1.34502	2.18892	0.0286026	0.0979947
chr10:116050855_1_chimp	chr10:116050855_1	chr10	116050855	alt	1	SNP	190.5	56.8202	59.4592	0.0626719	0.949227	0.0660241	0.947359	0.983435
chr10:116050855_1_hs	chr10:116050855_1	chr10	116050855	ref	1	SNP	1108.5	327.731	418.124	0.352833	0.303972	1.16074	0.245747	0.503729
chr10:116050855_2_chimp	chr10:116050855_2	chr10	116051124	alt	2	SNP	132.5	39.2445	68.363	0.799969	0.592274	1.35067	0.1768	0.405465
chr10:116050855_2_hs	chr10:116050855_2	chr10	116051124	ref	2	SNP	126.5	37.8967	51.3031	0.441784	0.928129	0.475994	0.634079	0.837652
chr10:116055389_1_chimp	chr10:116055389_1	chr10	116055389	alt	1	SNP	359.25	106.497	100.053	-0.0857694	0.415127	-0.20661	0.836315	0.937567
chr10:116055389_1_hs	chr10:116055389_1	chr10	116055389	ref	1	SNP	364.5	107.991	105.102	-0.0393104	0.701348	-0.0560498	0.955302	0.985706
chr10:116055389_2_chimp	chr10:116055389_2	chr10	116055658	alt	2	SNP	178.5	53.6682	172.836	1.68871	0.364316	4.6353	3.56422e-06	2.32005e-05
chr10:116055389_2_hs	chr10:116055389_2	chr10	116055658	ref	2	SNP	463	137.457	617.329	2.16852	0.391725	5.53581	3.09799e-08	2.38314e-07
chr10:116069358_1_chimp	chr10:116069358_1	chr10	116069358	alt	1	SNP	0.5	0.166843	0	0.848447	3.5234	0.240804	0.809707	0.925784
chr10:116069358_1_hs	chr10:116069358_1	chr10	116069358	ref	1	SNP	4.75	1.49435	0	-2.38131	3.39877	-0.700637	0.483529	0.738169
chr10:116069358_2_chimp	chr10:116069358_2	chr10	116069627	alt	2	SNP	156.25	45.9461	18.7783	-1.2909	1.47951	-0.872517	0.382926	0.652726
chr10:116069358_2_hs	chr10:116069358_2	chr10	116069627	ref	2	SNP	35.25	10.522	10.2271	-0.0439369	1.99064	-0.0220718	0.982391	0.996341
chr10:116084199_1_chimp	chr10:116084199_1	chr10	116084199	alt	1	SNP	74.25	22.587	10.8471	-1.06842	1.49978	-0.712383	0.476228	0.732379
chr10:116084199_2_hs	chr10:116084199_2	chr10	116084468	ref	2	SNP	1	0.310451	0	-0.110133	3.45708	-0.0318573	0.974586	0.993207
chr10:116097693_1_chimp	chr10:116097693_1	chr10	116097693	alt	1	SNP	379.75	114.423	107.287	-0.0934301	0.466679	-0.200202	0.841323	0.939861
chr10:116097693_1_hs	chr10:116097693_1	chr10	116097693	ref	1	SNP	395	120.052	131.785	0.131605	0.426159	0.308817	0.75746	0.903166
chr10:116097693_2_chimp	chr10:116097693_2	chr10	116097962	alt	2	SNP	275.25	81.8441	178.375	1.12499	0.49886	2.25512	0.0241256	0.0847997
chr10:116097693_2_hs	chr10:116097693_2	chr10	116097962	ref	2	SNP	410.75	122.582	120.515	-0.0276734	0.472983	-0.0585081	0.953344	0.984825
chr10:116112523_1_chimp	chr10:116112523_1	chr10	116112523	alt	1	SNP	895.25	265.204	256.368	-0.0495768	0.277373	-0.178737	0.858144	0.947102
chr10:116112523_1_hs	chr10:116112523_1	chr10	116112523	ref	1	SNP	1120	330.662	176.917	-0.902754	0.489367	-1.84474	0.0650757	0.192692
chr10:116112523_2_chimp	chr10:116112523_2	chr10	116112792	alt	2	SNP	101.75	29.5942	19.3517	-0.614939	0.997299	-0.616605	0.537496	0.778501
chr10:116112523_2_hs	chr10:116112523_2	chr10	116112792	ref	2	SNP	123.5	36.5549	12.345	-1.56175	0.991323	-1.57542	0.115159	0.298622
chr10:116113819_1_chimp	chr10:116113819_1	chr10	116113819	alt	1	SNP	22	6.51288	21.497	1.72088	1.46584	1.17399	0.2404	0.496815
chr10:116113819_1_hs	chr10:116113819_1	chr10	116113819	ref	1	SNP	57.5	16.8534	25.3803	0.595316	0.978107	0.608641	0.542763	0.782183
chr10:116113819_2_chimp	chr10:116113819_2	chr10	116114088	alt	2	SNP	150.25	44.6271	16.1951	-1.46911	1.40472	-1.04584	0.295635	0.564355
chr10:116113819_2_hs	chr10:116113819_2	chr10	116114088	ref	2	SNP	39.25	11.7244	12.9384	0.136845	1.55675	0.0879044	0.929953	0.976826
chr10:116192323_1_chimp	chr10:116192323_1	chr10	116192323	alt	1	SNP	113.25	33.6874	11.2672	-1.57943	1.3469	-1.17264	0.240942	0.497516
chr10:116192323_1_hs	chr10:116192323_1	chr10	116192323	ref	1	SNP	209.25	62.2787	57.2148	-0.117818	0.879081	-0.134024	0.893384	0.961873
chr10:116192323_2_chimp	chr10:116192323_2	chr10	116192592	alt	2	SNP	1710.5	506.419	617.936	0.288684	0.257986	1.11899	0.263145	0.525805
chr10:116192323_2_hs	chr10:116192323_2	chr10	116192592	ref	2	SNP	1030.5	305.074	214.989	-0.506986	0.42672	-1.1881	0.234795	0.489476
chr10:116210665_1_chimp	chr10:116210665_1	chr10	116210665	alt	1	SNP	689.75	205.423	268.828	0.389142	0.399377	0.974373	0.329871	0.601012
chr10:116210665_1_hs	chr10:116210665_1	chr10	116210665	ref	1	SNP	360.75	107.955	144.016	0.419674	0.438054	0.958042	0.338042	0.608855
chr10:116210665_2_chimp	chr10:116210665_2	chr10	116210934	alt	2	SNP	238	70.9835	73.2704	0.048	0.560367	0.0856582	0.931738	0.977544
chr10:116210665_2_hs	chr10:116210665_2	chr10	116210934	ref	2	SNP	101.25	29.8595	16.232	-0.882595	1.63417	-0.540086	0.589138	0.813444
chr10:116215631_1_chimp	chr10:116215631_1	chr10	116215631	alt	1	SNP	41.25	12.4616	4.79552	-1.386	1.36553	-1.01499	0.310109	0.580504
chr10:116215631_1_hs	chr10:116215631_1	chr10	116215631	ref	1	SNP	106.75	31.9994	54.27	0.761044	0.637263	1.19424	0.232385	0.486424
chr10:116517015_1_chimp	chr10:116517015_1	chr10	116517015	alt	1	SNP	99	29.6365	15.0968	-0.959926	1.34016	-0.716276	0.473821	0.730521
chr10:116517015_1_hs	chr10:116517015_1	chr10	116517015	ref	1	SNP	77.75	23.5032	40.3998	0.788994	0.97544	0.80886	0.418596	0.685568
chr10:116517015_2_chimp	chr10:116517015_2	chr10	116517284	alt	2	SNP	204	61.0523	266.9	2.1263	0.542447	3.91982	8.86153e-05	0.000499214
chr10:116517015_2_hs	chr10:116517015_2	chr10	116517284	ref	2	SNP	97	29.5166	187.055	2.66359	1.34627	1.97849	0.0478736	0.150464
chr10:116627034_1_chimp	chr10:116627034_1	chr10	116627034	alt	1	SNP	1823.75	536.01	274.001	-0.967428	0.259477	-3.72838	0.000192715	0.00104081
chr10:116627034_1_hs	chr10:116627034_1	chr10	116627034	ref	1	SNP	1715.25	505.68	340.537	-0.572408	0.353424	-1.61961	0.105317	0.279488
chr10:116627034_2_chimp	chr10:116627034_2	chr10	116627303	alt	2	SNP	681.5	201.329	252.39	0.328254	0.718814	0.456661	0.647915	0.843569
chr10:116627034_2_hs	chr10:116627034_2	chr10	116627303	ref	2	SNP	873.5	258.129	277.542	0.102318	0.516256	0.198193	0.842894	0.940504
chr10:116664899_1_chimp	chr10:116664899_1	chr10	116664899	alt	1	SNP	63	19.0019	24.4317	0.352985	0.99044	0.356392	0.721547	0.884846
chr10:116664899_2_hs	chr10:116664899_2	chr10	116665168	ref	2	SNP	271.5	80.2058	130.119	0.695633	0.665107	1.0459	0.295609	0.564347
chr10:116669602_1_chimp	chr10:116669602_1	chr10	116669602	alt	1	SNP	2644.5	781.584	779.71	-0.00481056	0.228546	-0.0210485	0.983207	0.996689
chr10:116669602_1_hs	chr10:116669602_1	chr10	116669602	ref	1	SNP	1272.25	376.638	324.636	-0.216092	0.319479	-0.676389	0.498794	0.749915
chr10:116669602_2_chimp	chr10:116669602_2	chr10	116669871	alt	2	SNP	3.25	0.985622	1.87733	0.936503	3.00664	0.311478	0.755437	0.902071
chr10:116669602_2_hs	chr10:116669602_2	chr10	116669871	ref	2	SNP	2.25	0.700417	0.468846	-0.564913	3.03937	-0.185865	0.852551	0.9447
chr10:116684671_2_chimp	chr10:116684671_2	chr10	116684940	alt	2	SNP	236	70.2303	55.6908	-0.327959	0.646541	-0.507252	0.611978	0.827701
chr10:116684671_2_hs	chr10:116684671_2	chr10	116684940	ref	2	SNP	178	53.1742	109.536	1.04557	0.818929	1.27676	0.201688	0.443737
chr10:116691313_1_chimp	chr10:116691313_1	chr10	116691313	alt	1	SNP	1082	319.988	398.805	0.316928	0.297067	1.06686	0.286036	0.553227
chr10:116691313_1_hs	chr10:116691313_1	chr10	116691313	ref	1	SNP	749.25	221.441	143.737	-0.627292	0.38122	-1.64548	0.0998703	0.268582
chr10:116691313_2_chimp	chr10:116691313_2	chr10	116691582	alt	2	SNP	11.5	3.42231	7.75041	1.19172	2.06097	0.578234	0.563106	0.796215
chr10:116691313_2_hs	chr10:116691313_2	chr10	116691582	ref	2	SNP	30.5	9.25876	45.173	2.2847	1.37179	1.66549	0.0958152	0.260238
chr10:116694984_1_chimp	chr10:116694984_1	chr10	116694984	alt	1	SNP	34.75	10.6119	31.5803	1.57417	0.71004	2.21701	0.0266221	0.0921673
chr10:116694984_1_hs	chr10:116694984_1	chr10	116694984	ref	1	SNP	10.25	3.08121	14.8299	2.26858	2.06288	1.09971	0.271457	0.535889
chr10:116706883_1_chimp	chr10:116706883_1	chr10	116706883	alt	1	SNP	103.5	30.793	337.471	3.45205	0.298215	11.5757	5.47139e-31	1.10975e-29
chr10:116706883_1_hs	chr10:116706883_1	chr10	116706883	ref	1	SNP	481.25	143.082	5841.29	5.35129	0.158213	33.8233	0.0000000000000000000000000000000000000000000000000000000000000000000000000000000000000000000000000000000000000000000000000000000000000000000000000000000000000000000000000000000000000000000000000000000000000000000000000000000000000000000000000000000000896064346817618	0.0000000000000000000000000000000000000000000000000000000000000000000000000000000000000000000000000000000000000000000000000000000000000000000000000000000000000000000000000000000000000000000000000000000000000000000000000000000000000000000000000000000194785775101091
chr10:116706883_2_chimp	chr10:116706883_2	chr10	116707152	alt	2	SNP	431.5	127.874	72.2463	-0.828342	0.671024	-1.23445	0.217037	0.465444
chr10:116706883_2_hs	chr10:116706883_2	chr10	116707152	ref	2	SNP	554.5	163.49	257.361	0.651956	0.301244	2.16421	0.0304479	0.103339
chr10:116721748_1_chimp	chr10:116721748_1	chr10	116721748	alt	1	SNP	1051.25	312.128	250.588	-0.318584	0.658465	-0.483829	0.628508	0.837649
chr10:116721748_1_hs	chr10:116721748_1	chr10	116721748	ref	1	SNP	168	49.6363	25.7862	-0.947296	1.31076	-0.722707	0.46986	0.727355
chr10:116721748_2_chimp	chr10:116721748_2	chr10	116722017	alt	2	SNP	16.5	5.12706	189.763	5.23216	0.416511	12.5619	3.42105e-36	8.04348e-35
chr10:116721748_2_hs	chr10:116721748_2	chr10	116722017	ref	2	SNP	24.75	7.64055	150.039	4.30678	0.517252	8.32627	8.34295e-17	1.02199e-15
chr10:116738178_1_chimp	chr10:116738178_1	chr10	116738178	alt	1	SNP	61.5	18.2976	15.8753	-0.206309	1.91942	-0.107485	0.914404	0.970659
chr10:116738178_1_hs	chr10:116738178_1	chr10	116738178	ref	1	SNP	119.75	36.0793	49.9205	0.465328	0.954381	0.48757	0.625854	0.836067
chr10:116738178_2_chimp	chr10:116738178_2	chr10	116738447	alt	2	SNP	520	156.937	111.764	-0.493296	0.624963	-0.789321	0.429925	0.695233
chr10:116738178_2_hs	chr10:116738178_2	chr10	116738447	ref	2	SNP	294.5	89.4461	58.6954	-0.612108	0.565943	-1.08157	0.279443	0.545504
chr10:11673847_1_chimp	chr10:11673847_1	chr10	11673847	alt	1	SNP	558	167.07	147.262	-0.179393	0.367143	-0.488618	0.625112	0.835599
chr10:11673847_1_hs	chr10:11673847_1	chr10	11673847	ref	1	SNP	809.25	240.394	336.249	0.482903	0.500425	0.964986	0.334552	0.605551
chr10:11673847_2_chimp	chr10:11673847_2	chr10	11674116	alt	2	SNP	673	201.114	177.002	-0.184922	0.37139	-0.49792	0.618541	0.831775
chr10:11673847_2_hs	chr10:11673847_2	chr10	11674116	ref	2	SNP	705.25	209.929	131.109	-0.683308	0.419853	-1.62749	0.103632	0.276086
chr10:116747005_2_chimp	chr10:116747005_2	chr10	116747274	alt	2	SNP	713.25	210.255	754.629	1.84241	0.317881	5.7959	6.79571e-09	5.46509e-08
chr10:116747005_2_hs	chr10:116747005_2	chr10	116747274	ref	2	SNP	317.75	93.8522	613.971	2.70845	0.307073	8.82021	1.14245e-18	1.51139e-17
chr10:116753406_1_chimp	chr10:116753406_1	chr10	116753406	alt	1	SNP	9.75	2.93966	2.62826	-0.15677	2.94368	-0.0532566	0.957527	0.986593
chr10:116753406_1_hs	chr10:116753406_1	chr10	116753406	ref	1	SNP	76.5	23.3136	15.5479	-0.589982	1.42599	-0.413736	0.679068	0.861519
chr10:116753406_2_chimp	chr10:116753406_2	chr10	116753675	alt	2	SNP	1396.25	412.45	288.976	-0.51164	0.291561	-1.75483	0.0792891	0.22503
chr10:116753406_2_hs	chr10:116753406_2	chr10	116753675	ref	2	SNP	2274.5	672.555	476.828	-0.497624	0.385253	-1.29168	0.196468	0.436075
chr10:116756162_1_chimp	chr10:116756162_1	chr10	116756162	alt	1	SNP	269	82.7549	161.713	0.967164	0.301998	3.20255	0.00136218	0.00646272
chr10:116756162_1_hs	chr10:116756162_1	chr10	116756162	ref	1	SNP	166.5	49.9195	73.0001	0.542948	0.541729	1.00225	0.316223	0.587223
chr10:116756162_2_chimp	chr10:116756162_2	chr10	116756431	alt	2	SNP	250.25	75.0622	74.6975	-0.00866347	1.14731	-0.0075511	0.993975	1
chr10:116756162_2_hs	chr10:116756162_2	chr10	116756431	ref	2	SNP	28.75	8.81129	21.9949	1.32104	1.12152	1.1779	0.238835	0.494842
chr10:116761960_1_chimp	chr10:116761960_1	chr10	116761960	alt	1	SNP	86.25	25.6307	23.4641	-0.122679	0.798248	-0.153685	0.877858	0.955485
chr10:116761960_1_hs	chr10:116761960_1	chr10	116761960	ref	1	SNP	441	129.785	105.396	-0.301884	0.486033	-0.621118	0.534522	0.776344
chr10:116761960_2_chimp	chr10:116761960_2	chr10	116762229	alt	2	SNP	0.25	0.0644758	0	1.66163	3.53379	0.470211	0.638204	0.837652
chr10:116772273_1_chimp	chr10:116772273_1	chr10	116772273	alt	1	SNP	422.75	125.399	178.936	0.513789	0.467426	1.09919	0.271686	0.536161
chr10:116772273_1_hs	chr10:116772273_1	chr10	116772273	ref	1	SNP	406	120.477	121.968	0.0201776	0.510279	0.0395423	0.968458	0.990948
chr10:116772273_2_chimp	chr10:116772273_2	chr10	116772542	alt	2	SNP	920.75	274.917	649.659	1.24042	0.238792	5.19456	2.05206e-07	1.4827e-06
chr10:116772273_2_hs	chr10:116772273_2	chr10	116772542	ref	2	SNP	923.5	275.368	443.319	0.686443	0.284772	2.4105	0.0159305	0.0591927
chr10:116786897_1_chimp	chr10:116786897_1	chr10	116786897	alt	1	SNP	95	28.3877	42.7603	0.587712	0.85459	0.687712	0.491634	0.744558
chr10:116786897_1_hs	chr10:116786897_1	chr10	116786897	ref	1	SNP	148.25	44.0715	75.4994	0.774264	0.451355	1.71542	0.0862678	0.240136
chr10:116786897_2_chimp	chr10:116786897_2	chr10	116787166	alt	2	SNP	37.5	11.2048	15.9416	0.505575	1.76523	0.286407	0.774566	0.911489
chr10:116786897_2_hs	chr10:116786897_2	chr10	116787166	ref	2	SNP	72.5	21.7009	12.7165	-0.764424	1.94128	-0.393773	0.693749	0.869622
chr10:116797745_1_chimp	chr10:116797745_1	chr10	116797745	alt	1	SNP	1749.5	516.327	1919.13	1.8936	0.213567	8.86655	7.54474e-19	1.00447e-17
chr10:116797745_1_hs	chr10:116797745_1	chr10	116797745	ref	1	SNP	1313.75	386.374	450.749	0.22133	0.284292	0.778531	0.436256	0.700429
chr10:116797745_2_chimp	chr10:116797745_2	chr10	116798014	alt	2	SNP	1751.25	517.49	1358.03	1.39145	0.271525	5.12458	2.98204e-07	2.12727e-06
chr10:116797745_2_hs	chr10:116797745_2	chr10	116798014	ref	2	SNP	2421	715.862	2804.6	1.96959	0.258812	7.61012	2.73851e-14	2.99407e-13
chr10:116809326_1_hs	chr10:116809326_1	chr10	116809326	ref	1	SNP	52	15.7324	58.0178	1.87873	0.562285	3.34124	0.000834049	0.00410255
chr10:116809326_2_chimp	chr10:116809326_2	chr10	116809595	alt	2	SNP	455.5	134.187	201.074	0.583186	0.323841	1.80084	0.0717282	0.208037
chr10:116809326_2_hs	chr10:116809326_2	chr10	116809595	ref	2	SNP	248.5	74.108	128.064	0.790407	0.553886	1.42702	0.153574	0.367772
chr10:11682958_1_chimp	chr10:11682958_1	chr10	11682958	alt	1	SNP	395.25	116.254	104.601	-0.155955	0.411872	-0.378649	0.704948	0.875781
chr10:11682958_1_hs	chr10:11682958_1	chr10	11682958	ref	1	SNP	275.25	81.5293	43.8085	-0.897633	0.663083	-1.35373	0.175824	0.40394
chr10:11682958_2_chimp	chr10:11682958_2	chr10	11683227	alt	2	SNP	181.75	53.658	23.7042	-1.17559	0.967183	-1.21548	0.224184	0.475305
chr10:11682958_2_hs	chr10:11682958_2	chr10	11683227	ref	2	SNP	105	31.1263	26.6512	-0.226899	0.845722	-0.26829	0.788476	0.91785
chr10:116838861_1_chimp	chr10:116838861_1	chr10	116838861	alt	1	SNP	104	31.5248	48.867	0.634427	1.1649	0.54462	0.586015	0.811389
chr10:116838861_1_hs	chr10:116838861_1	chr10	116838861	ref	1	SNP	28.5	8.61595	27.0231	1.65069	1.21008	1.36412	0.17253	0.398829
chr10:116838861_2_chimp	chr10:116838861_2	chr10	116839130	alt	2	SNP	6.5	2.07618	38.588	4.24736	0.645311	6.58187	4.6456e-11	4.2842e-10
chr10:116838861_2_hs	chr10:116838861_2	chr10	116839130	ref	2	SNP	8.25	2.66415	1.62933	-0.716317	2.37132	-0.302076	0.762594	0.905675
chr10:11684651_1_chimp	chr10:11684651_1	chr10	11684651	alt	1	SNP	1035.25	308.306	1184.81	1.94183	0.341209	5.69102	1.26279e-08	9.97557e-08
chr10:11684651_1_hs	chr10:11684651_1	chr10	11684651	ref	1	SNP	752.75	223.86	992.401	2.14852	0.183542	11.7059	1.18926e-31	2.45983e-30
chr10:11684651_2_chimp	chr10:11684651_2	chr10	11684920	alt	2	SNP	60	17.9254	102.519	2.51179	0.622821	4.03293	5.50859e-05	0.000317738
chr10:11684651_2_hs	chr10:11684651_2	chr10	11684920	ref	2	SNP	184.75	54.9847	1244.48	4.49991	0.325533	13.8232	1.84625e-43	5.22001e-42
chr10:116888372_1_chimp	chr10:116888372_1	chr10	116888372	alt	1	SNP	443.75	130.766	146.238	0.160994	0.384951	0.418219	0.675787	0.859513
chr10:116888372_1_hs	chr10:116888372_1	chr10	116888372	ref	1	SNP	1096	324.195	218.291	-0.573197	0.474644	-1.20764	0.227187	0.479592
chr10:116888372_2_chimp	chr10:116888372_2	chr10	116888641	alt	2	SNP	1039.5	307.41	362.123	0.234619	0.340499	0.689045	0.490795	0.743988
chr10:116888372_2_hs	chr10:116888372_2	chr10	116888641	ref	2	SNP	1684.5	496.586	703.308	0.501176	0.342675	1.46254	0.143593	0.350571
chr10:116891054_2_chimp	chr10:116891054_2	chr10	116891323	alt	2	SNP	119.5	36.095	202.051	2.48357	0.585278	4.2434	2.2016e-05	0.000132672
chr10:116891054_2_hs	chr10:116891054_2	chr10	116891323	ref	2	SNP	119.25	35.6106	76.9231	1.11282	0.541426	2.05536	0.0398445	0.129442
chr10:116947078_1_chimp	chr10:116947078_1	chr10	116947078	alt	1	SNP	62.5	19.2047	590.391	4.95246	0.265449	18.6569	1.10924e-77	5.79039e-76
chr10:116947078_2_chimp	chr10:116947078_2	chr10	116947347	alt	2	SNP	389.5	116.117	99.1249	-0.227253	0.443452	-0.512465	0.608326	0.825497
chr10:116947078_2_hs	chr10:116947078_2	chr10	116947347	ref	2	SNP	445.75	132.701	181.004	0.450701	0.52718	0.854927	0.392591	0.661838
chr10:117135993_1_chimp	chr10:117135993_1	chr10	117135993	alt	1	SNP	1022.25	304.779	167.953	-0.861494	0.631783	-1.36359	0.172696	0.399056
chr10:117135993_1_hs	chr10:117135993_1	chr10	117135993	ref	1	SNP	797.75	236.793	167.844	-0.495258	0.471079	-1.05133	0.293108	0.561344
chr10:117135993_2_chimp	chr10:117135993_2	chr10	117136262	alt	2	SNP	5200	1534.63	962.464	-0.672111	0.231134	-2.90789	0.0036388	0.0158721
chr10:117135993_2_hs	chr10:117135993_2	chr10	117136262	ref	2	SNP	4264.25	1258.33	853.306	-0.559148	0.262719	-2.12831	0.0333111	0.111415
chr10:11714233_1_chimp	chr10:11714233_1	chr10	11714233	alt	1	SNP	42.75	12.5634	66.0352	2.39091	1.01366	2.35868	0.0183398	0.0668847
chr10:11714233_1_hs	chr10:11714233_1	chr10	11714233	ref	1	SNP	878.25	259.831	165.194	-0.653801	0.435429	-1.50151	0.133223	0.33232
chr10:11714233_2_chimp	chr10:11714233_2	chr10	11714502	alt	2	SNP	2332.25	691.11	660.668	-0.0660329	0.246634	-0.267736	0.788902	0.91812
chr10:11714233_2_hs	chr10:11714233_2	chr10	11714502	ref	2	SNP	237	70.1571	19.0796	-1.88777	1.07508	-1.75593	0.0791004	0.224629
chr10:117165926_1_hs	chr10:117165926_1	chr10	117165926	ref	1	SNP	61.5	18.2955	25.583	0.479201	1.93066	0.248206	0.803975	0.924652
chr10:117165926_2_chimp	chr10:117165926_2	chr10	117166195	alt	2	SNP	290.5	85.8338	131.305	0.613109	0.405981	1.51019	0.130994	0.328236
chr10:117165926_2_hs	chr10:117165926_2	chr10	117166195	ref	2	SNP	205.25	60.8014	57.1875	-0.0881517	0.739859	-0.119146	0.905159	0.966758
chr10:117174502_1_chimp	chr10:117174502_1	chr10	117174502	alt	1	SNP	5834	1720.16	980.171	-0.810364	0.239229	-3.3874	0.000705585	0.00351016
chr10:117174502_1_hs	chr10:117174502_1	chr10	117174502	ref	1	SNP	4529	1334.49	1054.51	-0.339818	0.156227	-2.17516	0.0296184	0.10094
chr10:117174502_2_chimp	chr10:117174502_2	chr10	117174771	alt	2	SNP	1040.25	308.879	657.356	1.08873	0.335246	3.24754	0.00116407	0.00558939
chr10:117174502_2_hs	chr10:117174502_2	chr10	117174771	ref	2	SNP	1539.5	456.555	1163.09	1.34827	0.346591	3.8901	0.000100203	0.000560863
chr10:11719416_1_chimp	chr10:11719416_1	chr10	11719416	alt	1	SNP	159.5	47.0053	38.5181	-0.283516	1.27359	-0.222611	0.823839	0.932006
chr10:11719416_1_hs	chr10:11719416_1	chr10	11719416	ref	1	SNP	24	7.18355	0	-4.64804	3.38657	-1.37249	0.16991	0.394621
chr10:11719416_2_chimp	chr10:11719416_2	chr10	11719685	alt	2	SNP	415.75	124.002	152.578	0.301169	0.547044	0.550539	0.58195	0.808735
chr10:11719416_2_hs	chr10:11719416_2	chr10	11719685	ref	2	SNP	137.5	41.471	77.3839	0.899817	0.59181	1.52045	0.128398	0.323464
chr10:117218301_1_chimp	chr10:117218301_1	chr10	117218301	alt	1	SNP	22.5	6.81245	0	-4.57141	3.38674	-1.3498	0.177081	0.405864
chr10:117218301_1_hs	chr10:117218301_1	chr10	117218301	ref	1	SNP	175.75	52.5089	38.0608	-0.467925	1.15047	-0.406727	0.684209	0.864233
chr10:117218301_2_chimp	chr10:117218301_2	chr10	117218570	alt	2	SNP	2453.75	726.73	1888	1.37675	0.208958	6.58866	4.438e-11	4.09695e-10
chr10:117218301_2_hs	chr10:117218301_2	chr10	117218570	ref	2	SNP	2143.75	634.361	1516.15	1.25653	0.208618	6.02315	1.71056e-09	1.43233e-08
chr10:117240534_1_chimp	chr10:117240534_1	chr10	117240534	alt	1	SNP	193.75	57.5178	45.2905	-0.343921	0.882767	-0.389595	0.696836	0.871308
chr10:117240534_1_hs	chr10:117240534_1	chr10	117240534	ref	1	SNP	84	25.0379	34.4182	0.462316	1.19538	0.386752	0.698939	0.872515
chr10:117250242_1_chimp	chr10:117250242_1	chr10	117250242	alt	1	SNP	18.75	5.54886	10.0813	0.85372	1.50605	0.566862	0.570808	0.801585
chr10:117250242_1_hs	chr10:117250242_1	chr10	117250242	ref	1	SNP	82	24.3804	30.7242	0.329519	0.730404	0.451147	0.651884	0.845784
chr10:117250242_2_chimp	chr10:117250242_2	chr10	117250511	alt	2	SNP	9.25	2.86147	5.43341	0.922444	2.77637	0.332248	0.739702	0.894059
chr10:117250242_2_hs	chr10:117250242_2	chr10	117250511	ref	2	SNP	44	13.7304	9.50633	-0.543218	1.68466	-0.322449	0.747112	0.897763
chr10:11725105_1_chimp	chr10:11725105_1	chr10	11725105	alt	1	SNP	2.25	0.696127	2.34423	1.73315	3.00755	0.576265	0.564436	0.797177
chr10:11725105_1_hs	chr10:11725105_1	chr10	11725105	ref	1	SNP	19.5	6.11498	7.92726	0.377687	2.20508	0.17128	0.864003	0.949806
chr10:11725105_2_chimp	chr10:11725105_2	chr10	11725374	alt	2	SNP	90	26.9412	22.1883	-0.28633	1.37465	-0.208293	0.835	0.937021
chr10:11725105_2_hs	chr10:11725105_2	chr10	11725374	ref	2	SNP	31.75	9.44423	29.7164	1.66017	1.41299	1.17493	0.240022	0.496318
chr10:117296955_1_chimp	chr10:117296955_1	chr10	117296955	alt	1	SNP	0.25	0.0644758	0	1.66162	3.53379	0.47021	0.638205	0.837652
chr10:117296955_2_chimp	chr10:117296955_2	chr10	117297224	alt	2	SNP	70.25	21.0958	21.3192	0.0234454	1.45327	0.0161328	0.987128	0.99781
chr10:117296955_2_hs	chr10:117296955_2	chr10	117297224	ref	2	SNP	33.5	10.3034	419.001	5.3462	2.37868	2.24755	0.0246047	0.0862143
chr10:117320942_1_chimp	chr10:117320942_1	chr10	117320942	alt	1	SNP	23.75	7.20296	19.7546	1.45264	1.36775	1.06207	0.288206	0.555688
chr10:117320942_1_hs	chr10:117320942_1	chr10	117320942	ref	1	SNP	114.5	34.3834	38.9147	0.177179	1.33831	0.13239	0.894676	0.962453
chr10:117342611_2_chimp	chr10:117342611_2	chr10	117342880	alt	2	SNP	23.5	6.9341	2.62826	-1.39512	2.93848	-0.474777	0.634946	0.837652
chr10:117342611_2_hs	chr10:117342611_2	chr10	117342880	ref	2	SNP	24.5	7.42918	7.03269	-0.0875888	2.71368	-0.0322768	0.974251	0.99309
chr10:117391788_1_chimp	chr10:117391788_1	chr10	117391788	alt	1	SNP	1037.25	306.354	5710.22	4.21989	0.219	19.2689	9.79951e-83	5.47995e-81
chr10:117391788_1_hs	chr10:117391788_1	chr10	117391788	ref	1	SNP	3430.5	1019.55	7795.95	2.93465	0.26789	10.9547	6.309e-28	1.16213e-26
chr10:117391788_2_chimp	chr10:117391788_2	chr10	117392057	alt	2	SNP	58	17.5055	31.6111	0.851725	2.96929	0.286845	0.774231	0.91131
chr10:117391788_2_hs	chr10:117391788_2	chr10	117392057	ref	2	SNP	39.5	12.1922	23.1485	0.9287	1.07523	0.863721	0.387741	0.657284
chr10:117439473_1_chimp	chr10:117439473_1	chr10	117439473	alt	1	SNP	956	283.329	255.95	-0.146865	0.339298	-0.432851	0.665123	0.85325
chr10:117439473_1_hs	chr10:117439473_1	chr10	117439473	ref	1	SNP	260.5	76.6947	88.9478	0.212749	1.1716	0.181588	0.855906	0.946052
chr10:117439473_2_chimp	chr10:117439473_2	chr10	117439742	alt	2	SNP	2514.75	744.575	507.448	-0.552416	0.211623	-2.61038	0.00904422	0.0359649
chr10:117439473_2_hs	chr10:117439473_2	chr10	117439742	ref	2	SNP	2093.75	619.848	515.377	-0.265084	0.290021	-0.914016	0.360709	0.631398
chr10:117442246_1_chimp	chr10:117442246_1	chr10	117442246	alt	1	SNP	7.5	2.16596	0.375465	-2.19773	3.04788	-0.72107	0.470867	0.728183
chr10:117442246_1_hs	chr10:117442246_1	chr10	117442246	ref	1	SNP	122	36.5244	26.087	-0.486784	1.33931	-0.363459	0.716262	0.881902
chr10:117442246_2_chimp	chr10:117442246_2	chr10	117442515	alt	2	SNP	621	184.18	408.302	1.14762	0.286993	3.99876	6.36758e-05	0.000364768
chr10:117442246_2_hs	chr10:117442246_2	chr10	117442515	ref	2	SNP	471.75	140.026	182.739	0.383377	0.453725	0.844955	0.398136	0.66699
chr10:117448650_1_chimp	chr10:117448650_1	chr10	117448650	alt	1	SNP	1618.25	478.965	4089.47	3.09381	0.196548	15.7407	7.95274e-56	2.91649e-54
chr10:117448650_1_hs	chr10:117448650_1	chr10	117448650	ref	1	SNP	74.5	22.4205	77.641	1.79617	0.422264	4.25367	2.10296e-05	0.000126972
chr10:117448650_2_chimp	chr10:117448650_2	chr10	117448919	alt	2	SNP	1221.25	362.789	932.908	1.36213	0.278236	4.89558	9.80155e-07	6.70519e-06
chr10:117448650_2_hs	chr10:117448650_2	chr10	117448919	ref	2	SNP	2166	641.905	986.027	0.619906	0.233381	2.6562	0.00790265	0.0319052
chr10:117450780_1_chimp	chr10:117450780_1	chr10	117450780	alt	1	SNP	425.25	126.377	171.807	0.439546	0.505797	0.869016	0.384838	0.654489
chr10:117450780_1_hs	chr10:117450780_1	chr10	117450780	ref	1	SNP	1574.25	466.223	400.893	-0.218488	0.311459	-0.701498	0.482992	0.737706
chr10:117450780_2_chimp	chr10:117450780_2	chr10	117451049	alt	2	SNP	1786.5	527.187	507.519	-0.0535927	0.349631	-0.153284	0.878175	0.955654
chr10:117450780_2_hs	chr10:117450780_2	chr10	117451049	ref	2	SNP	1745.5	514.616	344.641	-0.576785	0.404324	-1.42654	0.153712	0.367987
chr10:117464576_1_chimp	chr10:117464576_1	chr10	117464576	alt	1	SNP	173.75	52.3197	93.8571	0.840127	0.474292	1.77133	0.076506	0.218827
chr10:117464576_1_hs	chr10:117464576_1	chr10	117464576	ref	1	SNP	23	6.78137	5.22521	-0.367477	1.30466	-0.281666	0.7782	0.913433
chr10:117464576_2_chimp	chr10:117464576_2	chr10	117464845	alt	2	SNP	116.25	34.3981	20.1681	-0.77373	1.85376	-0.417385	0.676397	0.859905
chr10:117464576_2_hs	chr10:117464576_2	chr10	117464845	ref	2	SNP	86.75	25.6385	19.878	-0.368556	1.02226	-0.360529	0.718452	0.883164
chr10:117496944_1_chimp	chr10:117496944_1	chr10	117496944	alt	1	SNP	4016.25	1190.34	1809.64	0.604023	0.160409	3.76553	0.000166198	0.000904547
chr10:117496944_1_hs	chr10:117496944_1	chr10	117496944	ref	1	SNP	4431.25	1309.22	1560.57	0.253919	0.255369	0.994324	0.320065	0.591255
chr10:117496944_2_chimp	chr10:117496944_2	chr10	117497213	alt	2	SNP	43.75	12.8896	5.05746	-1.36316	1.66087	-0.820748	0.41179	0.679483
chr10:117496944_2_hs	chr10:117496944_2	chr10	117497213	ref	2	SNP	68	20.4177	15.0404	-0.442928	1.40284	-0.315736	0.752203	0.900448
chr10:117503452_1_chimp	chr10:117503452_1	chr10	117503452	alt	1	SNP	342.25	104.419	120.634	0.205936	0.604774	0.340517	0.733467	0.890934
chr10:117503452_1_hs	chr10:117503452_1	chr10	117503452	ref	1	SNP	318.25	96.5425	190.534	0.984875	0.37497	2.62654	0.00862581	0.034485
chr10:117503452_2_chimp	chr10:117503452_2	chr10	117503721	alt	2	SNP	2614.5	773.991	380.31	-1.02587	0.488876	-2.09843	0.0358672	0.118583
chr10:117503452_2_hs	chr10:117503452_2	chr10	117503721	ref	2	SNP	385	113.901	56.8915	-1.00546	0.640635	-1.56948	0.116537	0.301298
chr10:117539606_1_chimp	chr10:117539606_1	chr10	117539606	alt	1	SNP	182.75	54.6522	437.704	3.00372	0.405608	7.40547	1.30686e-13	1.38149e-12
chr10:117539606_1_hs	chr10:117539606_1	chr10	117539606	ref	1	SNP	182.75	54.1649	205.975	1.92411	0.492712	3.90515	9.41654e-05	0.000528791
chr10:117539606_2_chimp	chr10:117539606_2	chr10	117539875	alt	2	SNP	117	34.695	19.9803	-0.78821	1.60746	-0.490346	0.623889	0.834906
chr10:117539606_2_hs	chr10:117539606_2	chr10	117539875	ref	2	SNP	57.5	17.4215	11.9034	-0.559152	1.60187	-0.349061	0.727043	0.887571
chr10:117553674_1_chimp	chr10:117553674_1	chr10	117553674	alt	1	SNP	14	4.28606	31.6289	2.8898	1.20302	2.40213	0.0163001	0.0603822
chr10:117553674_1_hs	chr10:117553674_1	chr10	117553674	ref	1	SNP	17.25	5.44649	35.2131	2.69181	0.895473	3.00602	0.00264694	0.0118927
chr10:117553674_2_chimp	chr10:117553674_2	chr10	117553943	alt	2	SNP	566.75	167.435	149.852	-0.158272	0.493205	-0.320906	0.748282	0.898391
chr10:117553674_2_hs	chr10:117553674_2	chr10	117553943	ref	2	SNP	307.5	90.6267	75.1277	-0.267084	0.769288	-0.347183	0.728454	0.888329
chr10:117567687_1_chimp	chr10:117567687_1	chr10	117567687	alt	1	SNP	4348.75	1286.21	1231.23	-0.0630321	0.288524	-0.218464	0.827067	0.933469
chr10:117567687_1_hs	chr10:117567687_1	chr10	117567687	ref	1	SNP	3185.25	940.321	659.604	-0.511556	0.186021	-2.74999	0.00595972	0.0247772
chr10:117567687_2_chimp	chr10:117567687_2	chr10	117567956	alt	2	SNP	327.5	95.974	126.614	0.399833	2.18305	0.183154	0.854678	0.945543
chr10:117567687_2_hs	chr10:117567687_2	chr10	117567956	ref	2	SNP	271.5	80.0549	53.9368	-0.571678	0.857168	-0.666938	0.504812	0.754464
chr10:11757943_1_chimp	chr10:11757943_1	chr10	11757943	alt	1	SNP	516	153.304	326.657	1.09164	0.23519	4.6415	3.45885e-06	2.25439e-05
chr10:11757943_1_hs	chr10:11757943_1	chr10	11757943	ref	1	SNP	534.75	159.005	223.462	0.493815	0.551622	0.895207	0.370677	0.641282
chr10:11757943_2_chimp	chr10:11757943_2	chr10	11758212	alt	2	SNP	210.25	62.7684	152.653	1.28516	0.865076	1.48561	0.137383	0.339726
chr10:11757943_2_hs	chr10:11757943_2	chr10	11758212	ref	2	SNP	585.5	174.105	298.899	0.779544	0.377687	2.06399	0.0390184	0.127234
chr10:117609908_1_chimp	chr10:117609908_1	chr10	117609908	alt	1	SNP	180.5	53.6483	256.03	2.25217	0.360057	6.25502	3.97463e-10	3.46874e-09
chr10:117609908_1_hs	chr10:117609908_1	chr10	117609908	ref	1	SNP	137.25	41.0966	96.7923	1.23378	0.779366	1.58306	0.113409	0.295188
chr10:117609908_2_chimp	chr10:117609908_2	chr10	117610177	alt	2	SNP	743.75	219.151	282.946	0.37011	0.281323	1.31561	0.188306	0.423445
chr10:117609908_2_hs	chr10:117609908_2	chr10	117610177	ref	2	SNP	500.25	147.971	376.735	1.34757	1.11223	1.21159	0.225668	0.477447
chr10:117615880_1_chimp	chr10:117615880_1	chr10	117615880	alt	1	SNP	1856.25	549.665	445.552	-0.302312	0.233189	-1.29643	0.194829	0.433621
chr10:117615880_1_hs	chr10:117615880_1	chr10	117615880	ref	1	SNP	1807.25	535.301	426.064	-0.327209	0.257908	-1.2687	0.204547	0.448041
chr10:117652868_1_chimp	chr10:117652868_1	chr10	117652868	alt	1	SNP	0	0	0	0	3.53379	0	1	1
chr10:117652868_1_hs	chr10:117652868_1	chr10	117652868	ref	1	SNP	40	11.78	15.1023	0.353773	1.91888	0.184364	0.853728	0.945181
chr10:117652868_2_chimp	chr10:117652868_2	chr10	117653137	alt	2	SNP	10.75	3.31347	215.828	6.03799	0.56077	10.7673	4.91044e-27	8.78268e-26
chr10:117652868_2_hs	chr10:117652868_2	chr10	117653137	ref	2	SNP	0.75	0.231319	34.8885	7.27025	1.25335	5.80064	6.60625e-09	5.31827e-08
chr10:117663317_1_chimp	chr10:117663317_1	chr10	117663317	alt	1	SNP	104.75	31.8356	74.3914	1.22933	0.787589	1.56088	0.118552	0.305083
chr10:117663317_1_hs	chr10:117663317_1	chr10	117663317	ref	1	SNP	151.25	44.6252	104.242	1.22656	0.969783	1.26478	0.20595	0.450011
chr10:117663317_2_chimp	chr10:117663317_2	chr10	117663586	alt	2	SNP	23.25	6.8839	4.13012	-0.733901	2.8333	-0.259027	0.795614	0.921138
chr10:117674405_1_chimp	chr10:117674405_1	chr10	117674405	alt	1	SNP	335.25	99.4983	69.3377	-0.516455	0.567557	-0.909961	0.362843	0.633575
chr10:117674405_1_hs	chr10:117674405_1	chr10	117674405	ref	1	SNP	132.5	39.4281	27.0192	-0.545347	0.934584	-0.583518	0.559545	0.793785
chr10:117674405_2_chimp	chr10:117674405_2	chr10	117674674	alt	2	SNP	743.25	220.422	250.046	0.183743	0.49902	0.368208	0.712718	0.880016
chr10:117674405_2_hs	chr10:117674405_2	chr10	117674674	ref	2	SNP	307	91.5994	102.891	0.166621	0.412263	0.404162	0.686094	0.86518
chr10:117682130_1_chimp	chr10:117682130_1	chr10	117682130	alt	1	SNP	1608.5	475.564	287.179	-0.724914	0.331516	-2.18666	0.0287672	0.0984598
chr10:117682130_1_hs	chr10:117682130_1	chr10	117682130	ref	1	SNP	1483	439.708	218.427	-1.00757	0.284479	-3.5418	0.000397411	0.00205447
chr10:117682130_2_chimp	chr10:117682130_2	chr10	117682399	alt	2	SNP	120	35.7229	35.5727	-0.00966002	1.24138	-0.00778168	0.993791	1
chr10:117682130_2_hs	chr10:117682130_2	chr10	117682399	ref	2	SNP	156.5	46.2774	14.9772	-1.6328	1.40864	-1.15913	0.246403	0.504548
chr10:117694021_1_chimp	chr10:117694021_1	chr10	117694021	alt	1	SNP	1777	525.229	1205.04	1.19704	0.192998	6.20234	5.56304e-10	4.80835e-09
chr10:117694021_1_hs	chr10:117694021_1	chr10	117694021	ref	1	SNP	1648.5	487.519	1003.72	1.04082	0.181149	5.74569	9.15493e-09	7.30276e-08
chr10:117694021_2_chimp	chr10:117694021_2	chr10	117694290	alt	2	SNP	480.5	142.009	1647.47	3.53623	0.280766	12.5949	2.25152e-36	5.32058e-35
chr10:117694021_2_hs	chr10:117694021_2	chr10	117694290	ref	2	SNP	276.5	81.9547	420.202	2.35782	0.234492	10.055	8.73041e-24	1.39969e-22
chr10:117720712_1_chimp	chr10:117720712_1	chr10	117720712	alt	1	SNP	1850.5	547.579	1336.44	1.28667	0.181507	7.0888	1.35281e-12	1.35535e-11
chr10:117720712_1_hs	chr10:117720712_1	chr10	117720712	ref	1	SNP	1631.75	485.833	1385.82	1.51206	0.25762	5.86933	4.37561e-09	3.56559e-08
chr10:117720712_2_chimp	chr10:117720712_2	chr10	117720981	alt	2	SNP	1076.75	318.573	2073.26	2.70153	0.228368	11.8297	2.74086e-32	5.77848e-31
chr10:117720712_2_hs	chr10:117720712_2	chr10	117720981	ref	2	SNP	1574.5	463.08	2685.65	2.53553	0.160548	15.793	3.47855e-56	1.28283e-54
chr10:117735596_1_chimp	chr10:117735596_1	chr10	117735596	alt	1	SNP	487.5	143.105	80.0432	-0.84083	0.446895	-1.88149	0.0599049	0.180422
chr10:117735596_1_hs	chr10:117735596_1	chr10	117735596	ref	1	SNP	457.75	135.828	178.786	0.399948	0.389287	1.02738	0.30424	0.574014
chr10:117735596_2_chimp	chr10:117735596_2	chr10	117735865	alt	2	SNP	67.75	20.2827	7.81979	-1.37547	1.71672	-0.80122	0.423004	0.689455
chr10:117735596_2_hs	chr10:117735596_2	chr10	117735865	ref	2	SNP	90.25	27.1057	90.888	1.74631	0.611693	2.85487	0.00430541	0.0184774
chr10:117757228_1_chimp	chr10:117757228_1	chr10	117757228	alt	1	SNP	187	55.9272	82.7738	0.56236	0.639374	0.879548	0.379104	0.649288
chr10:117757228_1_hs	chr10:117757228_1	chr10	117757228	ref	1	SNP	442.5	131.172	244.456	0.898807	0.315628	2.84768	0.00440392	0.0188594
chr10:117757228_2_chimp	chr10:117757228_2	chr10	117757497	alt	2	SNP	607.5	180.144	65.7146	-1.45688	0.489281	-2.97759	0.00290529	0.0129383
chr10:117757228_2_hs	chr10:117757228_2	chr10	117757497	ref	2	SNP	378	113.306	67.1087	-0.76009	0.572591	-1.32746	0.184357	0.417407
chr10:117796124_1_chimp	chr10:117796124_1	chr10	117796124	alt	1	SNP	3107.75	920.371	1027.83	0.159042	0.184313	0.862891	0.388197	0.657702
chr10:117796124_1_hs	chr10:117796124_1	chr10	117796124	ref	1	SNP	3847	1139.03	1441.49	0.340064	0.170656	1.99269	0.0462953	0.146405
chr10:117796124_2_chimp	chr10:117796124_2	chr10	117796393	alt	2	SNP	382.5	113.218	271.656	1.26081	0.44834	2.81216	0.00492096	0.0208595
chr10:117796124_2_hs	chr10:117796124_2	chr10	117796393	ref	2	SNP	233	69.0322	144.273	1.06034	0.475558	2.22967	0.0257691	0.0896751
chr10:117801611_1_chimp	chr10:117801611_1	chr10	117801611	alt	1	SNP	4588.5	1360.32	1592.85	0.227875	0.167473	1.36067	0.173619	0.40049
chr10:117801611_1_hs	chr10:117801611_1	chr10	117801611	ref	1	SNP	3926.75	1162.88	1657.88	0.512303	0.27014	1.89643	0.0579029	0.175623
chr10:117801611_2_hs	chr10:117801611_2	chr10	117801880	ref	2	SNP	109.5	32.3812	108.561	1.74801	0.89222	1.95917	0.0500934	0.156195
chr10:117804741_1_chimp	chr10:117804741_1	chr10	117804741	alt	1	SNP	51	15.0748	26.648	0.82061	0.702056	1.16887	0.242457	0.499457
chr10:117804741_1_hs	chr10:117804741_1	chr10	117804741	ref	1	SNP	111.5	33.177	58.59	0.815756	1.03954	0.784727	0.432614	0.697363
chr10:117838580_2_chimp	chr10:117838580_2	chr10	117838849	alt	2	SNP	148.75	45.1417	43.4035	-0.0575523	1.35016	-0.0426265	0.965999	0.989803
chr10:117838580_2_hs	chr10:117838580_2	chr10	117838849	ref	2	SNP	62.25	18.5923	23.17	0.32178	0.909322	0.353868	0.723438	0.885752
chr10:11788911_1_chimp	chr10:11788911_1	chr10	11788911	alt	1	SNP	1497.5	443.703	539.312	0.283154	0.327018	0.865868	0.386563	0.656155
chr10:11788911_1_hs	chr10:11788911_1	chr10	11788911	ref	1	SNP	1467.25	435.506	300.485	-0.534427	0.264731	-2.01875	0.043513	0.13911
chr10:11788911_2_chimp	chr10:11788911_2	chr10	11789180	alt	2	SNP	1	0.329397	0	-0.189359	3.45319	-0.0548359	0.956269	0.986101
chr10:117936475_1_chimp	chr10:117936475_1	chr10	117936475	alt	1	SNP	0.5	0.147897	0	0.97399	3.52946	0.27596	0.782579	0.914955
chr10:117936475_1_hs	chr10:117936475_1	chr10	117936475	ref	1	SNP	32	9.93221	44.8813	2.18226	0.959132	2.27524	0.0228914	0.0810525
chr10:117936475_2_chimp	chr10:117936475_2	chr10	117936744	alt	2	SNP	1289	380.593	233.114	-0.708851	0.313493	-2.26114	0.0237509	0.0836591
chr10:117936475_2_hs	chr10:117936475_2	chr10	117936744	ref	2	SNP	1211.25	358.611	442.099	0.302973	0.245162	1.23581	0.21653	0.464773
chr10:117964290_1_chimp	chr10:117964290_1	chr10	117964290	alt	1	SNP	1.75	0.525105	0	-0.873232	3.42701	-0.254809	0.798871	0.922257
chr10:117964290_1_hs	chr10:117964290_1	chr10	117964290	ref	1	SNP	244.75	73.0785	73.8237	0.0109876	0.988531	0.0111151	0.991132	0.999453
chr10:117964290_2_chimp	chr10:117964290_2	chr10	117964559	alt	2	SNP	179.5	54.224	33.0645	-0.717293	1.29144	-0.55542	0.578608	0.806597
chr10:117964290_2_hs	chr10:117964290_2	chr10	117964559	ref	2	SNP	235.25	71.2688	97.1332	0.448368	0.574299	0.780723	0.434965	0.699354
chr10:117967121_1_chimp	chr10:117967121_1	chr10	117967121	alt	1	SNP	735.25	220.307	824.258	1.90424	0.263503	7.22665	4.95051e-13	5.07408e-12
chr10:117967121_1_hs	chr10:117967121_1	chr10	117967121	ref	1	SNP	606.75	183.093	478.405	1.38736	0.27407	5.06206	4.14756e-07	2.92546e-06
chr10:117967121_2_chimp	chr10:117967121_2	chr10	117967390	alt	2	SNP	6	1.89881	24.1519	3.67588	1.4104	2.60627	0.00915336	0.0363577
chr10:117967121_2_hs	chr10:117967121_2	chr10	117967390	ref	2	SNP	18.25	5.58419	34.9829	2.65427	1.12254	2.36451	0.0180538	0.0659698
chr10:117980179_1_chimp	chr10:117980179_1	chr10	117980179	alt	1	SNP	214	63.8236	426.087	2.73803	0.335875	8.15193	3.58163e-16	4.26869e-15
chr10:117980179_1_hs	chr10:117980179_1	chr10	117980179	ref	1	SNP	150	45.2718	1282.47	4.8248	0.364825	13.225	6.29407e-40	1.63316e-38
chr10:118027312_1_chimp	chr10:118027312_1	chr10	118027312	alt	1	SNP	144.25	44.714	96.8506	1.11242	0.568042	1.95834	0.0501905	0.156435
chr10:118027312_1_hs	chr10:118027312_1	chr10	118027312	ref	1	SNP	150.25	46.1259	107.357	1.2159	0.629397	1.93185	0.0533782	0.164486
chr10:118027312_2_chimp	chr10:118027312_2	chr10	118027581	alt	2	SNP	149.5	45.034	26.8374	-0.750313	0.852896	-0.879724	0.379009	0.649219
chr10:118027312_2_hs	chr10:118027312_2	chr10	118027581	ref	2	SNP	524.75	156.996	365.815	1.22215	0.50989	2.39689	0.0165348	0.0611394
chr10:118031314_2_chimp	chr10:118031314_2	chr10	118031583	alt	2	SNP	510.75	151.62	127.245	-0.252639	0.582762	-0.433521	0.664636	0.852961
chr10:118031314_2_hs	chr10:118031314_2	chr10	118031583	ref	2	SNP	412.75	123.15	133.848	0.12357	0.63613	0.194252	0.845978	0.941888
chr10:118076848_1_chimp	chr10:118076848_1	chr10	118076848	alt	1	SNP	839.75	252.92	378.12	0.57877	0.264794	2.18574	0.0288349	0.0986577
chr10:118076848_1_hs	chr10:118076848_1	chr10	118076848	ref	1	SNP	50.25	14.8513	37.0484	1.31557	1.27633	1.03075	0.30266	0.572324
chr10:118076848_2_chimp	chr10:118076848_2	chr10	118077117	alt	2	SNP	606.5	179.611	94.8862	-0.921501	0.391242	-2.35532	0.0185068	0.0674145
chr10:118076848_2_hs	chr10:118076848_2	chr10	118077117	ref	2	SNP	652.25	194.261	263.266	0.438151	0.233579	1.87581	0.0606809	0.182294
chr10:118167026_1_chimp	chr10:118167026_1	chr10	118167026	alt	1	SNP	104	30.4831	50.817	0.734907	0.738556	0.99506	0.319707	0.590925
chr10:118167026_1_hs	chr10:118167026_1	chr10	118167026	ref	1	SNP	23	6.99167	14.2184	1.03463	1.66631	0.620911	0.534658	0.776428
chr10:118167026_2_hs	chr10:118167026_2	chr10	118167295	ref	2	SNP	24.75	7.67135	3.00372	-1.34837	2.91218	-0.463009	0.643358	0.840886
chr10:11820086_1_chimp	chr10:11820086_1	chr10	11820086	alt	1	SNP	409	121.565	562.722	2.20937	0.438935	5.03347	4.81691e-07	3.38098e-06
chr10:11820086_1_hs	chr10:11820086_1	chr10	11820086	ref	1	SNP	289	85.7494	383.423	2.16218	0.298845	7.23513	4.65076e-13	4.7741e-12
chr10:11820086_2_chimp	chr10:11820086_2	chr10	11820355	alt	2	SNP	84.75	25.6852	37.0029	0.521023	1.05198	0.495279	0.620403	0.832801
chr10:11820086_2_hs	chr10:11820086_2	chr10	11820355	ref	2	SNP	40.25	12.681	4.40832	-1.53823	2.18099	-0.705293	0.480628	0.73581
chr10:11824014_1_chimp	chr10:11824014_1	chr10	11824014	alt	1	SNP	19	5.71259	9.32199	0.698818	1.58945	0.43966	0.660183	0.850313
chr10:11824014_1_hs	chr10:11824014_1	chr10	11824014	ref	1	SNP	3.25	0.983453	21.7111	4.47562	1.20876	3.70267	0.000213345	0.00114561
chr10:11824014_2_chimp	chr10:11824014_2	chr10	11824283	alt	2	SNP	968.25	288.399	2051.81	2.8304	0.348299	8.12636	4.42381e-16	5.2488e-15
chr10:11824014_2_hs	chr10:11824014_2	chr10	11824283	ref	2	SNP	746.25	221.992	1573.65	2.82488	0.3283	8.60457	7.6605e-18	9.80199e-17
chr10:118241280_1_chimp	chr10:118241280_1	chr10	118241280	alt	1	SNP	2215.5	655.743	1735.6	1.4037	0.157968	8.88598	6.33588e-19	8.45906e-18
chr10:118241280_1_hs	chr10:118241280_1	chr10	118241280	ref	1	SNP	3463.5	1024.09	2258.93	1.1408	0.22717	5.02177	5.11967e-07	3.58715e-06
chr10:118241280_2_chimp	chr10:118241280_2	chr10	118241549	alt	2	SNP	403	122.239	297.56	1.28307	0.27953	4.59008	4.43084e-06	2.85858e-05
chr10:118241280_2_hs	chr10:118241280_2	chr10	118241549	ref	2	SNP	277.75	83.0987	104.965	0.33292	0.455548	0.730811	0.464895	0.723467
chr10:118258914_1_chimp	chr10:118258914_1	chr10	118258914	alt	1	SNP	30.5	9.22857	56.4539	2.61189	1.0262	2.54521	0.0109213	0.042509
chr10:118258914_1_hs	chr10:118258914_1	chr10	118258914	ref	1	SNP	22.25	6.71688	3.93947	-0.784418	2.19945	-0.356644	0.721359	0.884757
chr10:118258914_2_chimp	chr10:118258914_2	chr10	118259183	alt	2	SNP	140.5	41.7168	137.744	1.7255	0.652016	2.6464	0.00813525	0.0327312
chr10:118307971_2_chimp	chr10:118307971_2	chr10	118308240	alt	2	SNP	791	235.459	246.057	0.0632084	0.32866	0.192321	0.847491	0.942555
chr10:118307971_2_hs	chr10:118307971_2	chr10	118308240	ref	2	SNP	595.25	177.572	171.144	-0.0545227	0.354118	-0.153968	0.877635	0.95541
chr10:11831408_1_chimp	chr10:11831408_1	chr10	11831408	alt	1	SNP	9.75	3.06995	64.8594	4.40631	1.03409	4.26104	2.03482e-05	0.000123025
chr10:11831408_1_hs	chr10:11831408_1	chr10	11831408	ref	1	SNP	30.5	9.37223	90.3156	3.26858	1.00806	3.24245	0.00118507	0.00568157
chr10:11831408_2_chimp	chr10:11831408_2	chr10	11831677	alt	2	SNP	1115.75	329.975	220.542	-0.581792	0.279322	-2.08288	0.0372626	0.122447
chr10:11831408_2_hs	chr10:11831408_2	chr10	11831677	ref	2	SNP	494	147.634	180.844	0.291917	0.69364	0.420849	0.673866	0.858412
chr10:118354871_1_chimp	chr10:118354871_1	chr10	118354871	alt	1	SNP	179.5	53.1786	39.7132	-0.426553	0.731517	-0.583108	0.559821	0.793949
chr10:118354871_1_hs	chr10:118354871_1	chr10	118354871	ref	1	SNP	281.25	83.9901	91.5564	0.121996	0.46114	0.264554	0.791353	0.919242
chr10:118354871_2_chimp	chr10:118354871_2	chr10	118355140	alt	2	SNP	552.5	164.671	256.495	0.642013	0.551948	1.16318	0.244758	0.50243
chr10:118354871_2_hs	chr10:118354871_2	chr10	118355140	ref	2	SNP	254	74.928	39.5097	-0.928839	0.621478	-1.49456	0.135028	0.33548
chr10:11835536_1_chimp	chr10:11835536_1	chr10	11835536	alt	1	SNP	2.75	0.856511	0	-1.57752	3.41022	-0.462588	0.64366	0.841024
chr10:11835536_1_hs	chr10:11835536_1	chr10	11835536	ref	1	SNP	5	1.55693	1.25386	-0.323285	3.02908	-0.106727	0.915005	0.970869
chr10:11835536_2_chimp	chr10:11835536_2	chr10	11835805	alt	2	SNP	2601	769.278	947.841	0.300162	0.251916	1.19152	0.23345	0.487831
chr10:11835536_2_hs	chr10:11835536_2	chr10	11835805	ref	2	SNP	2449.5	726.623	1182.01	0.700954	0.23012	3.04603	0.00231885	0.0105388
chr10:118423606_1_chimp	chr10:118423606_1	chr10	118423606	alt	1	SNP	39.5	11.9725	0.417954	-4.66361	3.02157	-1.54344	0.122724	0.313035
chr10:118423606_1_hs	chr10:118423606_1	chr10	118423606	ref	1	SNP	21.25	6.65914	3.75077	-0.842048	2.87533	-0.292853	0.769635	0.909214
chr10:118423606_2_chimp	chr10:118423606_2	chr10	118423875	alt	2	SNP	158.75	46.9932	122.704	1.38813	0.590704	2.34996	0.0187756	0.0682675
chr10:118423606_2_hs	chr10:118423606_2	chr10	118423875	ref	2	SNP	206.75	61.2533	231.752	1.91963	0.344549	5.57143	2.52663e-08	1.95599e-07
chr10:118443874_1_chimp	chr10:118443874_1	chr10	118443874	alt	1	SNP	0.5	0.166843	0	0.848427	3.52339	0.240798	0.809711	0.925784
chr10:118443874_1_hs	chr10:118443874_1	chr10	118443874	ref	1	SNP	1.75	0.569184	2.50773	2.1405	2.99716	0.714175	0.475119	0.731499
chr10:118445474_1_chimp	chr10:118445474_1	chr10	118445474	alt	1	SNP	901.5	268.849	657.108	1.28821	0.221165	5.82467	5.72258e-09	4.62537e-08
chr10:118445474_1_hs	chr10:118445474_1	chr10	118445474	ref	1	SNP	1297	385.856	1021.32	1.40359	0.296178	4.73902	2.14755e-06	1.42672e-05
chr10:118445474_2_chimp	chr10:118445474_2	chr10	118445743	alt	2	SNP	29.75	9.06568	53.855	2.57594	1.13075	2.27808	0.0227221	0.0805533
chr10:118445474_2_hs	chr10:118445474_2	chr10	118445743	ref	2	SNP	23	6.97245	8.08687	0.210396	1.5593	0.13493	0.892667	0.961658
chr10:118447628_1_chimp	chr10:118447628_1	chr10	118447628	alt	1	SNP	6.5	1.98601	10.3166	2.37036	2.05419	1.15391	0.248536	0.507326
chr10:118447628_1_hs	chr10:118447628_1	chr10	118447628	ref	1	SNP	2	0.667374	1.91982	1.54233	2.39603	0.643703	0.519768	0.765762
chr10:118459295_1_chimp	chr10:118459295_1	chr10	118459295	alt	1	SNP	1257.75	374.228	495.897	0.406981	0.214402	1.89822	0.0576673	0.175038
chr10:118459295_1_hs	chr10:118459295_1	chr10	118459295	ref	1	SNP	526.25	156.457	203.329	0.379951	0.362487	1.04818	0.294556	0.563229
chr10:118459295_2_chimp	chr10:118459295_2	chr10	118459564	alt	2	SNP	76.25	22.9442	305.957	3.73969	0.435481	8.58751	8.88755e-18	1.13398e-16
chr10:118459295_2_hs	chr10:118459295_2	chr10	118459564	ref	2	SNP	660.25	195.805	1226.67	2.64638	0.291181	9.08843	1.0048e-19	1.38734e-18
chr10:1185548_1_chimp	chr10:1185548_1	chr10	1185548	alt	1	SNP	2937.5	865.537	1134.85	0.390908	0.153938	2.53939	0.0111047	0.043152
chr10:1185548_1_hs	chr10:1185548_1	chr10	1185548	ref	1	SNP	626	185.291	210.55	0.183807	0.452797	0.405936	0.684789	0.86455
chr10:1185548_2_chimp	chr10:1185548_2	chr10	1185817	alt	2	SNP	67	20.2513	59.6476	1.55917	0.806509	1.93323	0.0532077	0.164064
chr10:1185548_2_hs	chr10:1185548_2	chr10	1185817	ref	2	SNP	70.75	21.4908	28.7076	0.412579	0.980839	0.420639	0.674019	0.858515
chr10:118568962_1_chimp	chr10:118568962_1	chr10	118568962	alt	1	SNP	717.75	214.419	1486.33	2.79278	0.344149	8.11502	4.85713e-16	5.75432e-15
chr10:118568962_1_hs	chr10:118568962_1	chr10	118568962	ref	1	SNP	454.25	135.943	247.302	0.863312	0.424152	2.03539	0.041812	0.134666
chr10:118568962_2_chimp	chr10:118568962_2	chr10	118569231	alt	2	SNP	999.75	295.299	134.273	-1.13704	0.510196	-2.22863	0.0258387	0.0898826
chr10:118568962_2_hs	chr10:118568962_2	chr10	118569231	ref	2	SNP	1416.5	415.787	226.747	-0.871729	0.426268	-2.04502	0.0408524	0.132144
chr10:118595074_1_chimp	chr10:118595074_1	chr10	118595074	alt	1	SNP	48.75	14.5488	65.1624	2.16895	0.634966	3.41585	0.000635833	0.00318524
chr10:118595074_1_hs	chr10:118595074_1	chr10	118595074	ref	1	SNP	22.25	6.77361	4.31494	-0.662555	2.16723	-0.305715	0.759821	0.904335
chr10:118595074_2_chimp	chr10:118595074_2	chr10	118595343	alt	2	SNP	69.5	20.8042	46.039	1.14825	0.715972	1.60376	0.108766	0.286192
chr10:118595074_2_hs	chr10:118595074_2	chr10	118595343	ref	2	SNP	206.25	61.385	47.9602	-0.3611	0.678059	-0.532548	0.594346	0.816925
chr10:118669411_1_chimp	chr10:118669411_1	chr10	118669411	alt	1	SNP	298.25	88.3899	151.489	0.779507	0.32588	2.39201	0.0167563	0.0618425
chr10:118669411_1_hs	chr10:118669411_1	chr10	118669411	ref	1	SNP	283.75	84.1002	72.4438	-0.212905	0.481807	-0.441887	0.658571	0.84947
chr10:118689109_1_chimp	chr10:118689109_1	chr10	118689109	alt	1	SNP	1802.5	533.79	382.797	-0.47789	0.297661	-1.60548	0.108388	0.285471
chr10:118689109_1_hs	chr10:118689109_1	chr10	118689109	ref	1	SNP	709.5	209.906	79.2238	-1.40581	0.527756	-2.66375	0.00772739	0.0312781
chr10:118689109_2_chimp	chr10:118689109_2	chr10	118689378	alt	2	SNP	292.25	87.6567	72.6489	-0.27334	0.503071	-0.543343	0.586894	0.811916
chr10:118689109_2_hs	chr10:118689109_2	chr10	118689378	ref	2	SNP	385.5	115.811	114.578	-0.0174557	0.475523	-0.0367084	0.970718	0.991748
chr10:11869568_1_hs	chr10:11869568_1	chr10	11869568	ref	1	SNP	40	12.3696	32.0127	1.37208	1.14335	1.20006	0.230116	0.483369
chr10:118725834_1_chimp	chr10:118725834_1	chr10	118725834	alt	1	SNP	23.75	7.43401	19.5108	1.40159	1.28656	1.08941	0.275971	0.541389
chr10:118725834_1_hs	chr10:118725834_1	chr10	118725834	ref	1	SNP	25.5	7.85847	24.4381	1.63733	1.5421	1.06175	0.288347	0.555837
chr10:118725834_2_chimp	chr10:118725834_2	chr10	118726103	alt	2	SNP	49.5	14.9831	10.1722	-0.545677	1.27765	-0.427096	0.66931	0.855819
chr10:118725834_2_hs	chr10:118725834_2	chr10	118726103	ref	2	SNP	138.25	41.3325	76.0875	0.882232	0.877299	1.00562	0.314597	0.585543
chr10:11878655_1_chimp	chr10:11878655_1	chr10	11878655	alt	1	SNP	607.75	180.071	485.436	1.4321	0.27161	5.27265	1.34469e-07	9.85383e-07
chr10:11878655_1_hs	chr10:11878655_1	chr10	11878655	ref	1	SNP	1850.5	546.967	1894.85	1.79201	0.309404	5.79181	6.96315e-09	5.59641e-08
chr10:11878655_2_chimp	chr10:11878655_2	chr10	11878924	alt	2	SNP	212.75	64.0354	65.8448	0.0416434	0.832087	0.050047	0.960085	0.987631
chr10:11878655_2_hs	chr10:11878655_2	chr10	11878924	ref	2	SNP	79.25	23.7597	10.1823	-1.22492	1.03302	-1.18576	0.235718	0.490711
chr10:118798157_1_chimp	chr10:118798157_1	chr10	118798157	alt	1	SNP	2	0.62508	0	-1.12236	3.42012	-0.328163	0.742788	0.895584
chr10:118798157_1_hs	chr10:118798157_1	chr10	118798157	ref	1	SNP	16.75	5.04132	5.6237	0.169186	2.74149	0.0617133	0.950791	0.984384
chr10:118798157_2_chimp	chr10:118798157_2	chr10	118798426	alt	2	SNP	1160.75	345.446	560.583	0.699991	0.395473	1.77001	0.0767256	0.21932
chr10:118798157_2_hs	chr10:118798157_2	chr10	118798426	ref	2	SNP	1319.75	392.032	400.98	0.0313223	0.357941	0.0875067	0.930269	0.976921
chr10:118835528_1_chimp	chr10:118835528_1	chr10	118835528	alt	1	SNP	986.75	290.544	148.885	-0.967468	0.48601	-1.99063	0.0465213	0.146996
chr10:118835528_1_hs	chr10:118835528_1	chr10	118835528	ref	1	SNP	962	284.689	319.787	0.166712	0.64092	0.260113	0.794777	0.920758
chr10:118835528_2_chimp	chr10:118835528_2	chr10	118835797	alt	2	SNP	381.5	112.464	84.0089	-0.421782	1.90637	-0.221249	0.824899	0.932533
chr10:118835528_2_hs	chr10:118835528_2	chr10	118835797	ref	2	SNP	272	80.4493	88.7035	0.141151	0.708245	0.199296	0.842031	0.940118
chr10:11885181_1_chimp	chr10:11885181_1	chr10	11885181	alt	1	SNP	1497.75	442.486	1784.19	2.01084	0.252313	7.96964	1.59134e-15	1.83999e-14
chr10:11885181_1_hs	chr10:11885181_1	chr10	11885181	ref	1	SNP	2510	742.006	17164.3	4.53174	0.32009	14.1577	1.67364e-45	4.96603e-44
chr10:11885181_2_chimp	chr10:11885181_2	chr10	11885450	alt	2	SNP	2240	662.955	1579.69	1.25238	0.182909	6.84705	7.5388e-12	7.25594e-11
chr10:11885181_2_hs	chr10:11885181_2	chr10	11885450	ref	2	SNP	2439.5	721.108	672.827	-0.100545	0.324744	-0.309613	0.756855	0.902835
chr10:118953506_1_chimp	chr10:118953506_1	chr10	118953506	alt	1	SNP	272	80.8224	72.8715	-0.145557	0.656068	-0.221862	0.824421	0.932328
chr10:118953506_1_hs	chr10:118953506_1	chr10	118953506	ref	1	SNP	211.5	62.8808	75.0411	0.253164	0.714923	0.354114	0.723253	0.885646
chr10:118953506_2_chimp	chr10:118953506_2	chr10	118953775	alt	2	SNP	157.5	46.5132	83.7959	0.85133	0.421448	2.02001	0.0433822	0.138777
chr10:118953506_2_hs	chr10:118953506_2	chr10	118953775	ref	2	SNP	188.5	55.7148	52.6896	-0.075922	0.563569	-0.134716	0.892836	0.961705
chr10:118960202_1_chimp	chr10:118960202_1	chr10	118960202	alt	1	SNP	199.75	59.3562	67.8375	0.190052	1.1902	0.159681	0.873133	0.953717
chr10:118960202_1_hs	chr10:118960202_1	chr10	118960202	ref	1	SNP	212.25	63.7342	92.5769	0.538441	0.764538	0.70427	0.481265	0.736308
chr10:118960202_2_chimp	chr10:118960202_2	chr10	118960471	alt	2	SNP	1472.75	435.654	1209.13	1.4728	0.181754	8.10325	5.35114e-16	6.3282e-15
chr10:118960202_2_hs	chr10:118960202_2	chr10	118960471	ref	2	SNP	927.5	274.442	353.648	0.365845	0.374553	0.976751	0.328692	0.600023
chr10:11899084_1_chimp	chr10:11899084_1	chr10	11899084	alt	1	SNP	660.5	195.428	124.57	-0.652046	0.348198	-1.87263	0.0611194	0.183334
chr10:11899084_1_hs	chr10:11899084_1	chr10	11899084	ref	1	SNP	487.75	145.558	148.923	0.0371006	0.415832	0.0892203	0.928907	0.976418
chr10:11899084_2_chimp	chr10:11899084_2	chr10	11899353	alt	2	SNP	9.25	2.89317	0.375465	-2.61378	3.04492	-0.858406	0.390668	0.660039
chr10:11899084_2_hs	chr10:11899084_2	chr10	11899353	ref	2	SNP	97	28.8556	60.9237	1.07535	0.881047	1.22054	0.222261	0.472657
chr10:119006571_1_chimp	chr10:119006571_1	chr10	119006571	alt	1	SNP	108.5	32.1642	14.2347	-1.18194	1.43642	-0.822836	0.410602	0.678389
chr10:119006571_1_hs	chr10:119006571_1	chr10	119006571	ref	1	SNP	575.75	169.727	84.2936	-1.01404	0.463694	-2.18688	0.0287511	0.0984096
chr10:119006571_2_chimp	chr10:119006571_2	chr10	119006840	alt	2	SNP	489.25	145.231	133.914	-0.118715	0.382259	-0.310561	0.756134	0.902505
chr10:119006571_2_hs	chr10:119006571_2	chr10	119006840	ref	2	SNP	256	75.8753	69.0114	-0.131263	0.811852	-0.161684	0.871555	0.953095
chr10:11902022_2_chimp	chr10:11902022_2	chr10	11902291	alt	2	SNP	22.5	6.83808	3.82929	-0.853738	1.71694	-0.497245	0.619016	0.831988
chr10:11902022_2_hs	chr10:11902022_2	chr10	11902291	ref	2	SNP	233.25	70.2293	240.211	1.7779	0.318775	5.57727	2.44325e-08	1.89378e-07
chr10:119024314_1_chimp	chr10:119024314_1	chr10	119024314	alt	1	SNP	332.25	97.8866	64.4079	-0.606586	0.5082	-1.1936	0.232635	0.486753
chr10:119024314_1_hs	chr10:119024314_1	chr10	119024314	ref	1	SNP	384.25	113.441	195.042	0.782696	0.528192	1.48184	0.138383	0.341438
chr10:119024314_2_chimp	chr10:119024314_2	chr10	119024583	alt	2	SNP	254.75	77.7031	239.835	1.62685	0.447967	3.63163	0.000281639	0.00148788
chr10:119024314_2_hs	chr10:119024314_2	chr10	119024583	ref	2	SNP	914	272.363	275.76	0.0194009	0.362735	0.0534849	0.957346	0.986519
chr10:119041941_1_chimp	chr10:119041941_1	chr10	119041941	alt	1	SNP	0	0	0	NA	NA	NA	NA	NA
chr10:119041941_1_hs	chr10:119041941_1	chr10	119041941	ref	1	SNP	25	7.44728	4.93047	-0.599447	2.19508	-0.273086	0.784787	0.916083
chr10:119041941_2_chimp	chr10:119041941_2	chr10	119042210	alt	2	SNP	43	12.981	40.4128	1.64284	1.25733	1.30661	0.191346	0.42813
chr10:119041941_2_hs	chr10:119041941_2	chr10	119042210	ref	2	SNP	1.75	0.583952	1.50186	1.37978	3.04113	0.453707	0.65004	0.844783
chr10:119120017_1_hs	chr10:119120017_1	chr10	119120017	ref	1	SNP	130.25	38.2746	59.4603	0.640795	1.07823	0.594305	0.552308	0.788904
chr10:119120017_2_chimp	chr10:119120017_2	chr10	119120286	alt	2	SNP	278.5	83.8288	126.982	0.595566	0.48781	1.2209	0.222125	0.472476
chr10:119120017_2_hs	chr10:119120017_2	chr10	119120286	ref	2	SNP	198.25	60.005	72.5521	0.276098	0.499545	0.552699	0.580469	0.807811
chr10:119136623_2_chimp	chr10:119136623_2	chr10	119136892	alt	2	SNP	1389.5	414.885	2011.59	2.27709	0.207125	10.9938	4.09223e-28	7.58194e-27
chr10:119136623_2_hs	chr10:119136623_2	chr10	119136892	ref	2	SNP	728.25	216.674	1519.38	2.80919	0.231913	12.1131	9.00053e-34	1.97851e-32
chr10:119199450_1_chimp	chr10:119199450_1	chr10	119199450	alt	1	SNP	226.5	67.4839	290.405	2.10468	0.403216	5.21973	1.7918e-07	1.30064e-06
chr10:119199450_1_hs	chr10:119199450_1	chr10	119199450	ref	1	SNP	137	40.6089	72.7283	0.839131	0.552726	1.51817	0.128972	0.324509
chr10:119199450_2_chimp	chr10:119199450_2	chr10	119199719	alt	2	SNP	16	4.97265	0	-4.11703	3.38799	-1.21518	0.224297	0.475462
chr10:119199450_2_hs	chr10:119199450_2	chr10	119199719	ref	2	SNP	293.75	88.4477	106.88	0.272481	1.89963	0.143439	0.885943	0.958887
chr10:119220025_1_chimp	chr10:119220025_1	chr10	119220025	alt	1	SNP	930.75	276.157	161.719	-0.77362	0.326887	-2.36663	0.0179511	0.0656417
chr10:119220025_1_hs	chr10:119220025_1	chr10	119220025	ref	1	SNP	1358.75	403.628	298.872	-0.433739	0.337264	-1.28605	0.198425	0.439006
chr10:119220025_2_chimp	chr10:119220025_2	chr10	119220294	alt	2	SNP	92.5	28.8956	27.7425	-0.059293	1.53631	-0.0385944	0.969214	0.991213
chr10:119220025_2_hs	chr10:119220025_2	chr10	119220294	ref	2	SNP	12.75	4.10701	1.1264	-1.85607	3.01273	-0.616075	0.537845	0.778755
chr10:119235332_1_chimp	chr10:119235332_1	chr10	119235332	alt	1	SNP	5.5	1.68365	14.9965	3.16134	2.49967	1.26471	0.205977	0.450045
chr10:119235332_1_hs	chr10:119235332_1	chr10	119235332	ref	1	SNP	23.25	7.04768	3.7952	-0.908219	1.7769	-0.511126	0.609263	0.826074
chr10:119246946_1_chimp	chr10:119246946_1	chr10	119246946	alt	1	SNP	241	71.0435	39.187	-0.860138	1.23297	-0.697616	0.485418	0.739689
chr10:119246946_1_hs	chr10:119246946_1	chr10	119246946	ref	1	SNP	810.75	238.859	132.171	-0.850414	0.44832	-1.89689	0.0578422	0.175477
chr10:119253005_1_chimp	chr10:119253005_1	chr10	119253005	alt	1	SNP	1305.5	387.139	298.507	-0.373896	0.32845	-1.13836	0.254968	0.515541
chr10:119253005_1_hs	chr10:119253005_1	chr10	119253005	ref	1	SNP	1707.75	506.236	580.384	0.198423	0.398948	0.497366	0.618931	0.831969
chr10:119271761_1_chimp	chr10:119271761_1	chr10	119271761	alt	1	SNP	704.5	208.683	509.597	1.28866	0.428425	3.00791	0.00263054	0.0118279
chr10:119271761_1_hs	chr10:119271761_1	chr10	119271761	ref	1	SNP	48	14.6997	40.1147	1.4502	0.915977	1.58323	0.11337	0.295117
chr10:119271761_2_chimp	chr10:119271761_2	chr10	119272030	alt	2	SNP	1281.75	377.701	237.365	-0.670548	0.41107	-1.63123	0.102842	0.27454
chr10:119271761_2_hs	chr10:119271761_2	chr10	119272030	ref	2	SNP	1311.25	387.616	300.59	-0.364496	0.357094	-1.02073	0.307384	0.577439
chr10:119282233_1_chimp	chr10:119282233_1	chr10	119282233	alt	1	SNP	62.5	18.8041	52.1702	1.47671	1.4097	1.04753	0.294854	0.563543
chr10:119282233_1_hs	chr10:119282233_1	chr10	119282233	ref	1	SNP	87.25	26.4984	22.7828	-0.225552	1.15799	-0.194778	0.845567	0.941706
chr10:119282233_2_chimp	chr10:119282233_2	chr10	119282502	alt	2	SNP	1202	354.756	403.935	0.186226	0.307944	0.60474	0.545352	0.784042
chr10:119282233_2_hs	chr10:119282233_2	chr10	119282502	ref	2	SNP	838.5	247.669	209.696	-0.243473	0.385977	-0.630795	0.528174	0.771766
chr10:119304796_1_chimp	chr10:119304796_1	chr10	119304796	alt	1	SNP	45.25	13.9666	67.3399	2.26904	0.852909	2.66035	0.00780588	0.0315627
chr10:119304796_1_hs	chr10:119304796_1	chr10	119304796	ref	1	SNP	57.25	17.594	6.50649	-1.44979	1.61678	-0.896716	0.36987	0.640457
chr10:119304796_2_chimp	chr10:119304796_2	chr10	119305065	alt	2	SNP	747	219.995	299.844	0.448351	0.376776	1.18997	0.23406	0.488589
chr10:119304796_2_hs	chr10:119304796_2	chr10	119305065	ref	2	SNP	149.25	45.0286	72.4932	0.686086	0.985044	0.696503	0.486114	0.740221
chr10:119316308_1_chimp	chr10:119316308_1	chr10	119316308	alt	1	SNP	38.5	11.3927	16.5917	0.550721	1.54696	0.356002	0.721839	0.884972
chr10:119316308_1_hs	chr10:119316308_1	chr10	119316308	ref	1	SNP	153.75	45.3628	6.15117	-2.89616	1.2687	-2.28278	0.0224433	0.0796834
chr10:119316308_2_chimp	chr10:119316308_2	chr10	119316577	alt	2	SNP	3300.5	977.479	381.088	-1.36117	0.281561	-4.83436	1.33575e-06	9.03456e-06
chr10:119316308_2_hs	chr10:119316308_2	chr10	119316577	ref	2	SNP	3522.5	1042.21	548.355	-0.924924	0.311662	-2.96771	0.00300023	0.0133198
chr10:119326235_1_chimp	chr10:119326235_1	chr10	119326235	alt	1	SNP	4027	1190.35	1282.75	0.108233	0.193672	0.55885	0.576264	0.805064
chr10:119326235_1_hs	chr10:119326235_1	chr10	119326235	ref	1	SNP	7627	2247.07	2542.12	0.177547	0.27801	0.638635	0.523061	0.768047
chr10:119326235_2_chimp	chr10:119326235_2	chr10	119326504	alt	2	SNP	1.75	0.506047	0.312428	-0.102425	3.11702	-0.0328599	0.973786	0.992906
chr10:119326235_2_hs	chr10:119326235_2	chr10	119326504	ref	2	SNP	107.75	31.495	14.8944	-1.07494	1.03767	-1.03592	0.300239	0.569621
chr10:119333331_1_chimp	chr10:119333331_1	chr10	119333331	alt	1	SNP	1572.75	465.682	586.247	0.332957	0.437552	0.760955	0.446684	0.70909
chr10:119333331_1_hs	chr10:119333331_1	chr10	119333331	ref	1	SNP	1433.75	423.29	375.055	-0.175506	0.270303	-0.649296	0.516147	0.762937
chr10:119333331_2_chimp	chr10:119333331_2	chr10	119333600	alt	2	SNP	5026.75	1485.03	6178.69	2.05658	0.154856	13.2806	2.99896e-40	7.83809e-39
chr10:119333331_2_hs	chr10:119333331_2	chr10	119333600	ref	2	SNP	1573.75	466.143	1483.73	1.66972	0.250727	6.65954	2.7468e-11	2.56553e-10
chr10:119338989_1_chimp	chr10:119338989_1	chr10	119338989	alt	1	SNP	146.5	43.3655	55.6209	0.365108	0.71913	0.507707	0.611659	0.827477
chr10:119338989_1_hs	chr10:119338989_1	chr10	119338989	ref	1	SNP	166	49.4348	29.8483	-0.727081	0.700091	-1.03855	0.299013	0.568263
chr10:119338989_2_chimp	chr10:119338989_2	chr10	119339258	alt	2	SNP	84	24.9895	13.806	-0.867514	1.06223	-0.816693	0.414104	0.681581
chr10:119338989_2_hs	chr10:119338989_2	chr10	119339258	ref	2	SNP	106.25	32.0504	10.4551	-1.6112	1.19337	-1.35013	0.176975	0.405726
chr10:119341719_1_chimp	chr10:119341719_1	chr10	119341719	alt	1	SNP	638	189.149	336.657	0.829258	0.294812	2.81284	0.00491064	0.020822
chr10:119341719_1_hs	chr10:119341719_1	chr10	119341719	ref	1	SNP	1393.5	412.62	800.452	0.954861	0.274597	3.47732	0.000506458	0.00257565
chr10:119341719_2_chimp	chr10:119341719_2	chr10	119341988	alt	2	SNP	1483.25	437.703	292.396	-0.58366	0.522344	-1.11739	0.263829	0.52665
chr10:119341719_2_hs	chr10:119341719_2	chr10	119341988	ref	2	SNP	776.25	229.918	183.048	-0.32576	0.341821	-0.953014	0.340583	0.611434
chr10:119349327_1_chimp	chr10:119349327_1	chr10	119349327	alt	1	SNP	1129.25	333.813	310.89	-0.101059	0.412337	-0.245088	0.806389	0.925784
chr10:119349327_1_hs	chr10:119349327_1	chr10	119349327	ref	1	SNP	1015	299.657	290.372	-0.0439632	0.389528	-0.112863	0.910139	0.968858
chr10:119349327_2_chimp	chr10:119349327_2	chr10	119349596	alt	2	SNP	931.5	275.952	304.211	0.141589	0.259082	0.546503	0.58472	0.810514
chr10:119349327_2_hs	chr10:119349327_2	chr10	119349596	ref	2	SNP	195.75	58.6138	98.5772	0.752506	0.682698	1.10225	0.270351	0.534557
chr10:119353013_1_chimp	chr10:119353013_1	chr10	119353013	alt	1	SNP	2492.5	737.508	764.628	0.052613	0.374022	0.140668	0.888132	0.959896
chr10:119353013_1_hs	chr10:119353013_1	chr10	119353013	ref	1	SNP	1811.25	533.136	440.173	-0.277609	0.200407	-1.38522	0.165985	0.388137
chr10:119353013_2_chimp	chr10:119353013_2	chr10	119353282	alt	2	SNP	280	83.1241	51.7567	-0.681014	0.851995	-0.799317	0.424107	0.690339
chr10:119353013_2_hs	chr10:119353013_2	chr10	119353282	ref	2	SNP	561.25	165.7	51.5737	-1.68985	0.692344	-2.44077	0.014656	0.0550479
chr10:119357518_2_chimp	chr10:119357518_2	chr10	119357787	alt	2	SNP	1435.5	423.451	270.129	-0.645978	0.394143	-1.63894	0.101225	0.27128
chr10:119357518_2_hs	chr10:119357518_2	chr10	119357787	ref	2	SNP	1118.25	330.902	247.238	-0.419316	0.442168	-0.948318	0.342968	0.613785
chr10:119367783_1_chimp	chr10:119367783_1	chr10	119367783	alt	1	SNP	989.75	293.451	335.77	0.193071	0.267209	0.722546	0.469959	0.727413
chr10:119367783_1_hs	chr10:119367783_1	chr10	119367783	ref	1	SNP	437.75	129.52	173.24	0.422238	0.444169	0.950624	0.341795	0.612689
chr10:119367783_2_chimp	chr10:119367783_2	chr10	119368052	alt	2	SNP	1124.25	332.482	274.661	-0.27392	0.384879	-0.711703	0.476649	0.732665
chr10:119367783_2_hs	chr10:119367783_2	chr10	119368052	ref	2	SNP	1053	310.175	247.867	-0.326317	0.407672	-0.800442	0.423455	0.689793
chr10:119375230_1_chimp	chr10:119375230_1	chr10	119375230	alt	1	SNP	76.25	23.1176	30.8808	0.413891	1.33568	0.309873	0.756657	0.902743
chr10:119375230_1_hs	chr10:119375230_1	chr10	119375230	ref	1	SNP	54.5	16.9469	35.9002	1.0811	1.29563	0.834423	0.404042	0.672412
chr10:119375230_2_chimp	chr10:119375230_2	chr10	119375499	alt	2	SNP	256.25	75.5076	77.0993	0.0278164	0.540467	0.0514673	0.958953	0.987155
chr10:119375230_2_hs	chr10:119375230_2	chr10	119375499	ref	2	SNP	361.5	107.261	244.73	1.19097	0.338361	3.51983	0.000431823	0.00222098
chr10:119382050_2_hs	chr10:119382050_2	chr10	119382319	ref	2	SNP	33	9.70536	8.79531	-0.144758	1.56107	-0.0927298	0.926118	0.975339
chr10:119392066_1_chimp	chr10:119392066_1	chr10	119392066	alt	1	SNP	46.75	14.0092	10.5111	-0.414201	2.0384	-0.203199	0.83898	0.938836
chr10:119392066_1_hs	chr10:119392066_1	chr10	119392066	ref	1	SNP	116.75	34.8378	36.3592	0.0563612	0.834379	0.0675487	0.946145	0.983017
chr10:119392066_2_chimp	chr10:119392066_2	chr10	119392335	alt	2	SNP	1432.75	423.807	216.582	-0.966203	0.309022	-3.12665	0.00176812	0.0082221
chr10:119392066_2_hs	chr10:119392066_2	chr10	119392335	ref	2	SNP	1342.75	396.791	222.616	-0.831174	0.55895	-1.48703	0.137008	0.339059
chr10:119396937_1_chimp	chr10:119396937_1	chr10	119396937	alt	1	SNP	3579.25	1054.61	770.535	-0.453862	0.182806	-2.48275	0.0130373	0.0496906
chr10:119396937_1_hs	chr10:119396937_1	chr10	119396937	ref	1	SNP	5648	1665.02	1084.58	-0.617866	0.174091	-3.54909	0.00038656	0.00200214
chr10:119396937_2_chimp	chr10:119396937_2	chr10	119397206	alt	2	SNP	150	44.8371	33.6853	-0.40726	0.675249	-0.603126	0.546425	0.784795
chr10:119396937_2_hs	chr10:119396937_2	chr10	119397206	ref	2	SNP	205.5	61.2406	32.8271	-0.901217	1.1074	-0.813816	0.41575	0.683146
chr10:119401086_1_hs	chr10:119401086_1	chr10	119401086	ref	1	SNP	60.5	18.4432	58.7732	1.66894	0.845379	1.97419	0.04836	0.1517
chr10:119401086_2_chimp	chr10:119401086_2	chr10	119401355	alt	2	SNP	5163.75	1522.58	1200.4	-0.342509	0.325422	-1.05251	0.292566	0.560723
chr10:119401086_2_hs	chr10:119401086_2	chr10	119401355	ref	2	SNP	3866	1139.28	1148.54	0.0116617	0.400258	0.0291354	0.976757	0.994102
chr10:119413821_1_chimp	chr10:119413821_1	chr10	119413821	alt	1	SNP	35.25	10.4655	31.7065	1.59439	1.12846	1.41289	0.157688	0.374585
chr10:119413821_1_hs	chr10:119413821_1	chr10	119413821	ref	1	SNP	35.75	10.7892	103.779	3.27109	0.545735	5.99391	2.0486e-09	1.70707e-08
chr10:119413821_2_chimp	chr10:119413821_2	chr10	119414090	alt	2	SNP	80.5	23.8444	12.8792	-0.888711	1.37353	-0.647025	0.517616	0.7641
chr10:119413821_2_hs	chr10:119413821_2	chr10	119414090	ref	2	SNP	32.25	9.69928	29.6347	1.61539	1.1593	1.39341	0.163496	0.384182
chr10:119421688_1_chimp	chr10:119421688_1	chr10	119421688	alt	1	SNP	2646	784.646	685.774	-0.193583	0.1958	-0.988681	0.322819	0.594165
chr10:119421688_1_hs	chr10:119421688_1	chr10	119421688	ref	1	SNP	2386.5	706.755	1003.36	0.506338	0.403008	1.2564	0.208972	0.454258
chr10:119421688_2_chimp	chr10:119421688_2	chr10	119421957	alt	2	SNP	1399.25	414.362	187.614	-1.14594	0.407881	-2.8095	0.00496182	0.0210165
chr10:119421688_2_hs	chr10:119421688_2	chr10	119421957	ref	2	SNP	1476.5	438.484	398.128	-0.139761	0.387135	-0.361013	0.71809	0.882943
chr10:119428511_1_chimp	chr10:119428511_1	chr10	119428511	alt	1	SNP	64.25	19.3306	49.6309	1.36463	1.39798	0.976141	0.328994	0.600378
chr10:119428511_1_hs	chr10:119428511_1	chr10	119428511	ref	1	SNP	16.25	4.91616	41.2922	3.07931	0.993999	3.0979	0.00194897	0.0089935
chr10:119428511_2_chimp	chr10:119428511_2	chr10	119428780	alt	2	SNP	12.75	3.9045	98.7749	4.66206	0.913969	5.1009	3.38048e-07	2.4016e-06
chr10:119428511_2_hs	chr10:119428511_2	chr10	119428780	ref	2	SNP	379.5	113.129	1812.98	4.00242	0.200042	20.0079	4.69989e-89	2.83806e-87
chr10:119447241_1_chimp	chr10:119447241_1	chr10	119447241	alt	1	SNP	159	47.5503	44.6347	-0.0950542	0.970519	-0.0979417	0.921979	0.973619
chr10:119447241_1_hs	chr10:119447241_1	chr10	119447241	ref	1	SNP	33.25	9.96181	9.81491	-0.0120096	1.48677	-0.00807767	0.993555	1
chr10:119447241_2_chimp	chr10:119447241_2	chr10	119447510	alt	2	SNP	43.75	12.7954	0	-5.48092	3.38516	-1.6191	0.105425	0.279692
chr10:119447241_2_hs	chr10:119447241_2	chr10	119447510	ref	2	SNP	94	27.9384	51.5831	0.884614	1.07455	0.82324	0.410371	0.678208
chr10:119468834_1_chimp	chr10:119468834_1	chr10	119468834	alt	1	SNP	1476	436.441	19133.4	5.45402	0.254212	21.4546	4.13572e-102	2.93915e-100
chr10:119468834_1_hs	chr10:119468834_1	chr10	119468834	ref	1	SNP	701.75	207.884	4350.26	4.38693	0.292186	15.0142	5.92844e-51	1.97336e-49
chr10:119468834_2_chimp	chr10:119468834_2	chr10	119469103	alt	2	SNP	43.5	12.9896	19.4478	0.58818	1.47165	0.399674	0.689397	0.867138
chr10:119489541_1_chimp	chr10:119489541_1	chr10	119489541	alt	1	SNP	4011.25	1181.29	49806.7	5.39775	0.16864	32.0076	8.54549e-225	1.57056e-222
chr10:119489541_1_hs	chr10:119489541_1	chr10	119489541	ref	1	SNP	1107.5	325.236	3650.62	3.48795	0.221946	15.7153	1.18733e-55	4.33367e-54
chr10:119489541_2_chimp	chr10:119489541_2	chr10	119489810	alt	2	SNP	740.5	218.671	2454.19	3.48772	0.221991	15.7111	1.27018e-55	4.63483e-54
chr10:119489541_2_hs	chr10:119489541_2	chr10	119489810	ref	2	SNP	69.75	20.5236	6.90968	-1.56294	1.5335	-1.0192	0.30811	0.578273
chr10:119501175_1_chimp	chr10:119501175_1	chr10	119501175	alt	1	SNP	120.75	35.7825	53.6052	0.588224	1.2316	0.477608	0.632929	0.837652
chr10:119501175_1_hs	chr10:119501175_1	chr10	119501175	ref	1	SNP	3.5	1.09	1.9623	0.851438	2.31786	0.367338	0.713367	0.880324
chr10:119501175_2_chimp	chr10:119501175_2	chr10	119501444	alt	2	SNP	103.25	30.5124	68.7825	1.17388	2.02134	0.580746	0.561411	0.795031
chr10:119501175_2_hs	chr10:119501175_2	chr10	119501444	ref	2	SNP	229.25	67.9363	26.2951	-1.3642	0.854453	-1.59657	0.110361	0.289258
chr10:119505229_1_chimp	chr10:119505229_1	chr10	119505229	alt	1	SNP	198.25	58.8897	84.8496	0.528856	0.634024	0.834125	0.404211	0.672609
chr10:119505229_1_hs	chr10:119505229_1	chr10	119505229	ref	1	SNP	493.25	146.32	157.168	0.102252	0.725878	0.140866	0.887976	0.959814
chr10:119505229_2_chimp	chr10:119505229_2	chr10	119505498	alt	2	SNP	4.5	1.32266	48.9655	5.21052	0.846159	6.15785	7.37398e-10	6.32141e-09
chr10:119505229_2_hs	chr10:119505229_2	chr10	119505498	ref	2	SNP	35.75	10.9411	54.0359	2.30456	0.890126	2.58902	0.00962487	0.0380091
chr10:119509939_1_chimp	chr10:119509939_1	chr10	119509939	alt	1	SNP	1219	360.1	2380.04	2.72417	0.268694	10.1386	3.72512e-24	6.04621e-23
chr10:119509939_1_hs	chr10:119509939_1	chr10	119509939	ref	1	SNP	1691	500.76	3397.47	2.76194	0.243484	11.3434	7.99531e-30	1.56467e-28
chr10:119509939_2_chimp	chr10:119509939_2	chr10	119510208	alt	2	SNP	0.25	0.0644758	0	1.66163	3.53379	0.470211	0.638204	0.837652
chr10:119509939_2_hs	chr10:119509939_2	chr10	119510208	ref	2	SNP	26	7.8763	25.4033	1.68858	1.84244	0.916492	0.359409	0.630194
chr10:119517283_1_hs	chr10:119517283_1	chr10	119517283	ref	1	SNP	11.5	3.5211	3.34364	-0.0793092	2.89985	-0.0273494	0.978181	0.994731
chr10:119517283_2_chimp	chr10:119517283_2	chr10	119517552	alt	2	SNP	4470.25	1316.82	4919.23	1.90135	0.166457	11.4225	3.22924e-30	6.39981e-29
chr10:119517283_2_hs	chr10:119517283_2	chr10	119517552	ref	2	SNP	2439.25	720.985	2440.83	1.75888	0.278041	6.32599	2.51612e-10	2.22282e-09
chr10:119521762_1_chimp	chr10:119521762_1	chr10	119521762	alt	1	SNP	0.25	0.0834217	4.12623	5.4919	2.5112	2.18696	0.0287455	0.0983955
chr10:119521762_2_chimp	chr10:119521762_2	chr10	119522031	alt	2	SNP	1497.75	442.868	515.935	0.221971	0.309679	0.716776	0.473512	0.730284
chr10:119521762_2_hs	chr10:119521762_2	chr10	119522031	ref	2	SNP	1464.25	433.15	359.149	-0.268178	0.373003	-0.71897	0.472159	0.729197
chr10:119542516_1_chimp	chr10:119542516_1	chr10	119542516	alt	1	SNP	254.25	75.4944	1901.5	4.65396	0.299272	15.5509	1.56862e-54	5.60782e-53
chr10:119542516_1_hs	chr10:119542516_1	chr10	119542516	ref	1	SNP	88	26.4314	728.415	4.78468	0.327677	14.6018	2.73506e-48	8.59533e-47
chr10:119627944_1_chimp	chr10:119627944_1	chr10	119627944	alt	1	SNP	791.25	234.928	212.407	-0.142463	0.48135	-0.295965	0.767257	0.907995
chr10:119627944_1_hs	chr10:119627944_1	chr10	119627944	ref	1	SNP	783.75	231.639	116.125	-1.00056	0.445093	-2.24798	0.0245772	0.0861337
chr10:119634007_1_chimp	chr10:119634007_1	chr10	119634007	alt	1	SNP	479.75	141.829	95.5606	-0.570002	0.633928	-0.899159	0.368568	0.639248
chr10:119634007_1_hs	chr10:119634007_1	chr10	119634007	ref	1	SNP	383.25	113.264	47.3733	-1.25451	0.630901	-1.98844	0.0467634	0.147628
chr10:119634007_2_chimp	chr10:119634007_2	chr10	119634276	alt	2	SNP	135	40.2663	352.379	3.12848	0.246149	12.7097	5.22392e-37	1.25512e-35
chr10:119634007_2_hs	chr10:119634007_2	chr10	119634276	ref	2	SNP	871.5	258.739	1838.34	2.82868	0.760641	3.7188	0.000200168	0.00107873
chr10:119643871_1_chimp	chr10:119643871_1	chr10	119643871	alt	1	SNP	81.5	24.3384	21.9649	-0.150453	1.36462	-0.110253	0.912209	0.969696
chr10:119643871_1_hs	chr10:119643871_1	chr10	119643871	ref	1	SNP	67.5	20.1502	70.1787	1.8009	0.633229	2.84399	0.00445518	0.0190587
chr10:119643871_2_chimp	chr10:119643871_2	chr10	119644140	alt	2	SNP	101.25	30.3565	64.8595	1.10034	0.766521	1.4355	0.151145	0.363538
chr10:119643871_2_hs	chr10:119643871_2	chr10	119644140	ref	2	SNP	86.75	26.3173	99.808	1.92946	0.539549	3.57606	0.000348817	0.00181792
chr10:119664540_1_chimp	chr10:119664540_1	chr10	119664540	alt	1	SNP	126.75	37.895	69.594	0.876582	0.787194	1.11355	0.265471	0.5287
chr10:119664540_1_hs	chr10:119664540_1	chr10	119664540	ref	1	SNP	13	3.81149	437.569	6.84118	0.972234	7.03655	1.97059e-12	1.95736e-11
chr10:119664540_2_chimp	chr10:119664540_2	chr10	119664809	alt	2	SNP	624.5	186.235	208.925	0.165288	0.285744	0.578448	0.562962	0.796102
chr10:119664540_2_hs	chr10:119664540_2	chr10	119664809	ref	2	SNP	839.75	251.535	182.324	-0.4667	0.439882	-1.06097	0.288705	0.556282
chr10:119680096_1_chimp	chr10:119680096_1	chr10	119680096	alt	1	SNP	6.25	1.90259	102.904	5.77171	0.662241	8.71542	2.89693e-18	3.77129e-17
chr10:119680096_1_hs	chr10:119680096_1	chr10	119680096	ref	1	SNP	47	14.4787	225.828	3.97078	0.367487	10.8052	3.25098e-27	5.85339e-26
chr10:119686690_1_hs	chr10:119686690_1	chr10	119686690	ref	1	SNP	0	0	12.5386	7.83291	2.74755	2.85087	0.00436001	0.0186883
chr10:119686690_2_chimp	chr10:119686690_2	chr10	119686959	alt	2	SNP	133	39.6211	142.022	1.84205	0.361886	5.09014	3.578e-07	2.53732e-06
chr10:119686690_2_hs	chr10:119686690_2	chr10	119686959	ref	2	SNP	31.75	9.60433	41.1445	2.10062	1.18191	1.7773	0.0755181	0.216628
chr10:119693308_1_chimp	chr10:119693308_1	chr10	119693308	alt	1	SNP	322.5	95.3391	141.438	0.571106	0.573667	0.995536	0.319476	0.590653
chr10:119693308_1_hs	chr10:119693308_1	chr10	119693308	ref	1	SNP	511.75	150.95	316.236	1.06419	0.32557	3.26869	0.00108046	0.00521679
chr10:119693308_2_chimp	chr10:119693308_2	chr10	119693577	alt	2	SNP	69.75	21.4317	39.8039	0.891603	1.01485	0.87856	0.37964	0.649755
chr10:119693308_2_hs	chr10:119693308_2	chr10	119693577	ref	2	SNP	72.25	21.7507	22.1537	0.0270219	1.27341	0.0212201	0.98307	0.996617
chr10:119750432_2_chimp	chr10:119750432_2	chr10	119750701	alt	2	SNP	19.25	5.79106	40.6425	2.81672	1.0829	2.60109	0.00929292	0.0368427
chr10:119750432_2_hs	chr10:119750432_2	chr10	119750701	ref	2	SNP	25	7.60738	46.6267	2.61398	1.26756	2.06221	0.039188	0.127673
chr10:119761124_1_chimp	chr10:119761124_1	chr10	119761124	alt	1	SNP	826	247.095	386.853	0.648702	0.434974	1.49136	0.135867	0.337003
chr10:119761124_1_hs	chr10:119761124_1	chr10	119761124	ref	1	SNP	841	248.07	273.353	0.142117	0.344019	0.413108	0.679527	0.861786
chr10:119761124_2_chimp	chr10:119761124_2	chr10	119761393	alt	2	SNP	805.75	241.558	814.521	1.75257	0.342086	5.1232	3.00397e-07	2.1424e-06
chr10:119761124_2_hs	chr10:119761124_2	chr10	119761393	ref	2	SNP	670	203.069	722.221	1.82966	0.289704	6.31559	2.69126e-10	2.373e-09
chr10:119818864_1_chimp	chr10:119818864_1	chr10	119818864	alt	1	SNP	208.25	61.7302	53.8203	-0.200092	0.513161	-0.389921	0.696595	0.871195
chr10:119818864_1_hs	chr10:119818864_1	chr10	119818864	ref	1	SNP	147	43.4027	16.8998	-1.36857	1.23675	-1.10658	0.268475	0.532315
chr10:119818864_2_chimp	chr10:119818864_2	chr10	119819133	alt	2	SNP	1911.25	573.078	917.473	0.679242	0.233443	2.90966	0.0036182	0.0157932
chr10:119818864_2_hs	chr10:119818864_2	chr10	119819133	ref	2	SNP	1686.75	503.953	1049.78	1.05837	0.222348	4.76	1.93598e-06	1.29131e-05
chr10:119831931_1_chimp	chr10:119831931_1	chr10	119831931	alt	1	SNP	62	18.492	7.99995	-1.21858	1.527	-0.798027	0.424855	0.691008
chr10:119831931_1_hs	chr10:119831931_1	chr10	119831931	ref	1	SNP	10.25	3.17811	0	-3.47101	3.39061	-1.02371	0.305971	0.575892
chr10:119831931_2_chimp	chr10:119831931_2	chr10	119832200	alt	2	SNP	498	146.732	123.384	-0.251243	0.996759	-0.25206	0.800995	0.923203
chr10:119831931_2_hs	chr10:119831931_2	chr10	119832200	ref	2	SNP	552.25	164.11	78.9394	-1.05819	0.752035	-1.4071	0.159398	0.377469
chr10:119896074_1_chimp	chr10:119896074_1	chr10	119896074	alt	1	SNP	2412.5	710.654	503.723	-0.495029	0.477735	-1.0362	0.300108	0.569468
chr10:119896074_1_hs	chr10:119896074_1	chr10	119896074	ref	1	SNP	2386.5	704.301	503.565	-0.483962	0.352292	-1.37375	0.169518	0.393962
chr10:119896074_2_chimp	chr10:119896074_2	chr10	119896343	alt	2	SNP	3934.75	1162.4	5243.03	2.17328	0.157441	13.8038	2.41692e-43	6.81354e-42
chr10:119896074_2_hs	chr10:119896074_2	chr10	119896343	ref	2	SNP	2145	635.199	2480.72	1.96544	0.205663	9.55659	1.21705e-21	1.80442e-20
chr10:120354669_1_chimp	chr10:120354669_1	chr10	120354669	alt	1	SNP	1217.5	360.688	617.113	0.77422	0.301335	2.5693	0.0101905	0.0399785
chr10:120354669_1_hs	chr10:120354669_1	chr10	120354669	ref	1	SNP	53.25	16.075	42.0569	1.38302	0.89795	1.5402	0.123513	0.314504
chr10:120354669_2_chimp	chr10:120354669_2	chr10	120354938	alt	2	SNP	623.75	185.001	98.7881	-0.907896	0.462664	-1.96232	0.0497249	0.155223
chr10:120354669_2_hs	chr10:120354669_2	chr10	120354938	ref	2	SNP	1	0.276849	0	0.0402799	3.46508	0.0116245	0.990725	0.999276
chr10:12053543_2_chimp	chr10:12053543_2	chr10	12053812	alt	2	SNP	1748.75	519.638	605.203	0.220243	0.268005	0.821785	0.411199	0.678916
chr10:12053543_2_hs	chr10:12053543_2	chr10	12053812	ref	2	SNP	2162.5	640.822	607.338	-0.0781672	0.333115	-0.234655	0.814476	0.92777
chr10:120851074_1_chimp	chr10:120851074_1	chr10	120851074	alt	1	SNP	43.75	13.316	2001.43	7.24791	0.199753	36.2843	0.00000000000000000000000000000000000000000000000000000000000000000000000000000000000000000000000000000000000000000000000000000000000000000000000000000000000000000000000000000000000000000000000000000000000000000000000000000000000000000000000000000000000000000000000000000000000000000000000286338707851169	0.00000000000000000000000000000000000000000000000000000000000000000000000000000000000000000000000000000000000000000000000000000000000000000000000000000000000000000000000000000000000000000000000000000000000000000000000000000000000000000000000000000000000000000000000000000000000000000000076769767665539
chr10:120851074_1_hs	chr10:120851074_1	chr10	120851074	ref	1	SNP	122	37.495	8588.09	7.85188	0.170599	46.0254	0	0
chr10:120851074_2_chimp	chr10:120851074_2	chr10	120851343	alt	2	SNP	1177	346.615	1460	2.07384	0.164316	12.6211	1.61561e-36	3.83263e-35
chr10:120851074_2_hs	chr10:120851074_2	chr10	120851343	ref	2	SNP	2508.75	739.436	3162.93	2.09637	0.273117	7.67572	1.64486e-14	1.81706e-13
chr10:120923979_1_chimp	chr10:120923979_1	chr10	120923979	alt	1	SNP	100	30.3906	106.051	1.80496	0.435302	4.14646	3.37649e-05	0.000199458
chr10:120923979_1_hs	chr10:120923979_1	chr10	120923979	ref	1	SNP	70	21.0025	30.9806	0.559552	1.48824	0.375983	0.70693	0.876956
chr10:120923979_2_chimp	chr10:120923979_2	chr10	120924248	alt	2	SNP	386.25	113.842	555.354	2.28513	0.377364	6.0555	1.39982e-09	1.17879e-08
chr10:120923979_2_hs	chr10:120923979_2	chr10	120924248	ref	2	SNP	219.25	65.6055	473.993	2.85333	0.344836	8.27448	1.29017e-16	1.56798e-15
chr10:120942739_2_chimp	chr10:120942739_2	chr10	120943008	alt	2	SNP	122.25	36.3244	65.155	0.842276	1.96064	0.429593	0.667492	0.854757
chr10:120942739_2_hs	chr10:120942739_2	chr10	120943008	ref	2	SNP	179	52.2925	46.8395	-0.158334	0.949759	-0.16671	0.867598	0.951373
chr10:120946010_2_chimp	chr10:120946010_2	chr10	120946279	alt	2	SNP	3675.75	1086.28	756.077	-0.522337	0.19951	-2.6181	0.00884203	0.0352502
chr10:120946010_2_hs	chr10:120946010_2	chr10	120946279	ref	2	SNP	1794.25	530.51	601.451	0.182367	0.46486	0.392305	0.694833	0.870166
chr10:120949719_1_chimp	chr10:120949719_1	chr10	120949719	alt	1	SNP	312	92.7272	39.8809	-1.22025	0.877742	-1.39022	0.164464	0.385701
chr10:120949719_1_hs	chr10:120949719_1	chr10	120949719	ref	1	SNP	300.75	89.6457	146.368	0.709945	0.787155	0.901912	0.367104	0.637801
chr10:120949719_2_chimp	chr10:120949719_2	chr10	120949988	alt	2	SNP	986.5	290.532	467.097	0.684811	0.246937	2.77322	0.00555051	0.0232511
chr10:120949719_2_hs	chr10:120949719_2	chr10	120949988	ref	2	SNP	643.5	190.724	315.406	0.723971	0.294211	2.46072	0.0138659	0.0524562
chr10:120962999_1_chimp	chr10:120962999_1	chr10	120962999	alt	1	SNP	59	17.4882	18.6642	0.0912725	1.37587	0.0663379	0.947109	0.983364
chr10:120962999_2_chimp	chr10:120962999_2	chr10	120963268	alt	2	SNP	3557	1048.44	825.591	-0.344984	0.212396	-1.62425	0.104322	0.27751
chr10:120962999_2_hs	chr10:120962999_2	chr10	120963268	ref	2	SNP	539.25	160.169	218.55	0.448553	0.356781	1.25722	0.208673	0.453842
chr10:120965596_1_chimp	chr10:120965596_1	chr10	120965596	alt	1	SNP	387	114.624	127.309	0.147899	0.428093	0.345484	0.729731	0.889055
chr10:120965596_1_hs	chr10:120965596_1	chr10	120965596	ref	1	SNP	546	161.405	215.921	0.418301	0.424227	0.98603	0.324118	0.595525
chr10:120965596_2_chimp	chr10:120965596_2	chr10	120965865	alt	2	SNP	2920	860.719	562.486	-0.612648	0.429256	-1.42723	0.153513	0.367655
chr10:120965596_2_hs	chr10:120965596_2	chr10	120965865	ref	2	SNP	1550	460.516	354.565	-0.37695	0.259052	-1.45512	0.145637	0.354188
chr10:121036452_1_chimp	chr10:121036452_1	chr10	121036452	alt	1	SNP	887.25	263.061	512.999	0.962346	0.305273	3.15241	0.00161927	0.00758097
chr10:121036452_1_hs	chr10:121036452_1	chr10	121036452	ref	1	SNP	1351.25	401.034	1297.6	1.69395	0.232409	7.28866	3.13055e-13	3.24093e-12
chr10:121036452_2_chimp	chr10:121036452_2	chr10	121036721	alt	2	SNP	1555.25	459.662	382.241	-0.266537	0.313214	-0.850974	0.394784	0.663895
chr10:121036452_2_hs	chr10:121036452_2	chr10	121036721	ref	2	SNP	744.75	220.942	314.194	0.508846	0.279047	1.82352	0.0682254	0.2
chr10:121042991_1_chimp	chr10:121042991_1	chr10	121042991	alt	1	SNP	1336.5	395.436	3054.86	2.94913	0.238703	12.3548	4.58738e-35	1.04508e-33
chr10:121042991_1_hs	chr10:121042991_1	chr10	121042991	ref	1	SNP	1288.5	380.633	3669.03	3.26868	0.265037	12.3329	6.0238e-35	1.36759e-33
chr10:121049359_1_chimp	chr10:121049359_1	chr10	121049359	alt	1	SNP	746.5	221.361	185.342	-0.255246	0.302216	-0.844582	0.398345	0.667186
chr10:121049359_1_hs	chr10:121049359_1	chr10	121049359	ref	1	SNP	173	51.4328	60.3719	0.227367	0.659598	0.344706	0.730316	0.889378
chr10:121049359_2_chimp	chr10:121049359_2	chr10	121049628	alt	2	SNP	314	94.3411	66.0962	-0.515323	0.929161	-0.554612	0.57916	0.806943
chr10:121049359_2_hs	chr10:121049359_2	chr10	121049628	ref	2	SNP	244.5	72.8707	101.167	0.477103	0.684073	0.697444	0.485525	0.739771
chr10:121058007_1_chimp	chr10:121058007_1	chr10	121058007	alt	1	SNP	136.75	41.0747	286.292	2.80306	0.500907	5.59596	2.19409e-08	1.70643e-07
chr10:121058007_1_hs	chr10:121058007_1	chr10	121058007	ref	1	SNP	31.5	9.64339	177.865	4.2131	0.350963	12.0044	3.36965e-33	7.2897e-32
chr10:121058007_2_chimp	chr10:121058007_2	chr10	121058276	alt	2	SNP	1299.25	387.928	468.533	0.271388	0.36514	0.743243	0.457335	0.717477
chr10:121058007_2_hs	chr10:121058007_2	chr10	121058276	ref	2	SNP	995	296.464	349.057	0.236811	0.263052	0.900243	0.367991	0.638665
chr10:121078645_1_chimp	chr10:121078645_1	chr10	121078645	alt	1	SNP	180.75	54.1145	67.3623	0.321016	0.598686	0.536201	0.591819	0.815271
chr10:121078645_1_hs	chr10:121078645_1	chr10	121078645	ref	1	SNP	160.5	47.3544	23.041	-1.04539	1.38251	-0.75615	0.449559	0.711401
chr10:121078645_2_chimp	chr10:121078645_2	chr10	121078914	alt	2	SNP	172.25	51.8801	41.0313	-0.339211	0.792965	-0.427776	0.668814	0.855514
chr10:121078645_2_hs	chr10:121078645_2	chr10	121078914	ref	2	SNP	27.5	8.4582	2.75198	-1.62332	1.82447	-0.889748	0.373601	0.644028
chr10:121092534_1_chimp	chr10:121092534_1	chr10	121092534	alt	1	SNP	141.25	42.3557	36.3982	-0.223253	1.18607	-0.188229	0.850697	0.943801
chr10:121092534_1_hs	chr10:121092534_1	chr10	121092534	ref	1	SNP	39.25	11.8606	16.908	0.503346	1.50297	0.3349	0.7377	0.893047
chr10:121092534_2_chimp	chr10:121092534_2	chr10	121092803	alt	2	SNP	26.25	8.03697	10.5986	0.392386	2.01105	0.195115	0.845303	0.941603
chr10:121092534_2_hs	chr10:121092534_2	chr10	121092803	ref	2	SNP	30.75	9.04758	56.126	2.63602	1.25623	2.09836	0.0358732	0.118597
chr10:121113058_1_chimp	chr10:121113058_1	chr10	121113058	alt	1	SNP	2554	753.97	527.206	-0.515495	0.353026	-1.46022	0.14423	0.351687
chr10:121113058_1_hs	chr10:121113058_1	chr10	121113058	ref	1	SNP	4133	1223.2	769.074	-0.668166	0.309029	-2.16214	0.030607	0.103791
chr10:121113058_2_chimp	chr10:121113058_2	chr10	121113327	alt	2	SNP	28	8.5803	168.816	4.30074	0.556827	7.72365	1.13044e-14	1.25835e-13
chr10:121113058_2_hs	chr10:121113058_2	chr10	121113327	ref	2	SNP	5.5	1.61026	65.1212	5.32757	0.721942	7.3795	1.58889e-13	1.67099e-12
chr10:121118202_1_chimp	chr10:121118202_1	chr10	121118202	alt	1	SNP	1457.5	428.826	238.634	-0.846708	0.652357	-1.29792	0.194314	0.432869
chr10:121118202_1_hs	chr10:121118202_1	chr10	121118202	ref	1	SNP	1069.5	316.521	170.168	-0.895047	0.330263	-2.71011	0.00672611	0.0276005
chr10:121118202_2_chimp	chr10:121118202_2	chr10	121118471	alt	2	SNP	607.75	180.477	131.387	-0.455912	0.349911	-1.30294	0.192596	0.430066
chr10:121118202_2_hs	chr10:121118202_2	chr10	121118471	ref	2	SNP	615.75	182.028	183.851	0.0109857	0.532478	0.0206312	0.98354	0.996802
chr10:121121497_1_chimp	chr10:121121497_1	chr10	121121497	alt	1	SNP	1424	421.311	447.153	0.0864338	0.431534	0.200294	0.84125	0.939831
chr10:121121497_1_hs	chr10:121121497_1	chr10	121121497	ref	1	SNP	775.25	230.559	167.445	-0.463862	0.473066	-0.980544	0.326818	0.5983
chr10:1211480_1_chimp	chr10:1211480_1	chr10	1211480	alt	1	SNP	1762.75	522.425	475.782	-0.133222	0.245065	-0.543619	0.586704	0.811814
chr10:1211480_1_hs	chr10:1211480_1	chr10	1211480	ref	1	SNP	1076	316.648	264.49	-0.262483	0.33568	-0.781945	0.434247	0.698769
chr10:1211480_2_chimp	chr10:1211480_2	chr10	1211749	alt	2	SNP	1825.25	541.666	441.604	-0.293336	0.33275	-0.881552	0.378019	0.648315
chr10:1211480_2_hs	chr10:1211480_2	chr10	1211749	ref	2	SNP	1588.25	471.807	408.623	-0.207061	0.296751	-0.697762	0.485326	0.739627
chr10:121158818_1_chimp	chr10:121158818_1	chr10	121158818	alt	1	SNP	849.75	250.45	350.523	0.484029	0.280818	1.72364	0.0847731	0.237009
chr10:121158818_1_hs	chr10:121158818_1	chr10	121158818	ref	1	SNP	1181.5	349.301	491.758	0.494656	0.289481	1.70877	0.0874939	0.24268
chr10:121175449_1_chimp	chr10:121175449_1	chr10	121175449	alt	1	SNP	192.5	58.0395	96.3549	0.73472	0.421421	1.74344	0.0812575	0.229346
chr10:121175449_1_hs	chr10:121175449_1	chr10	121175449	ref	1	SNP	34.25	10.2465	51.3124	2.32804	1.38297	1.68336	0.0923047	0.252873
chr10:121175449_2_hs	chr10:121175449_2	chr10	121175718	ref	2	SNP	38.5	11.2228	12.4112	0.142684	2.04899	0.0696364	0.944483	0.982503
chr10:121252764_1_chimp	chr10:121252764_1	chr10	121252764	alt	1	SNP	225	66.6409	18.9475	-1.80886	1.18829	-1.52224	0.127949	0.32268
chr10:121252764_1_hs	chr10:121252764_1	chr10	121252764	ref	1	SNP	342.5	102.277	70.5294	-0.535872	0.457442	-1.17145	0.241417	0.498089
chr10:121252764_2_chimp	chr10:121252764_2	chr10	121253033	alt	2	SNP	899.5	266.834	223.224	-0.254539	0.51279	-0.496381	0.619626	0.832326
chr10:121252764_2_hs	chr10:121252764_2	chr10	121253033	ref	2	SNP	947.75	280.441	214.034	-0.388304	0.325193	-1.19407	0.23245	0.48651
chr10:121285080_1_chimp	chr10:121285080_1	chr10	121285080	alt	1	SNP	231.5	69.2836	49.3713	-0.491977	1.03211	-0.476669	0.633598	0.837652
chr10:121285080_1_hs	chr10:121285080_1	chr10	121285080	ref	1	SNP	115.5	34.9072	38.1389	0.124464	1.02743	0.121141	0.90358	0.966192
chr10:121302648_1_chimp	chr10:121302648_1	chr10	121302648	alt	1	SNP	502.75	148.246	129.654	-0.19048	0.392073	-0.485828	0.627089	0.836819
chr10:121302648_1_hs	chr10:121302648_1	chr10	121302648	ref	1	SNP	253.25	74.4997	74.5653	0.00569461	0.591423	0.00962866	0.992318	0.999884
chr10:121302648_2_chimp	chr10:121302648_2	chr10	121302917	alt	2	SNP	65	19.3655	23.6165	0.281999	1.33466	0.211289	0.832662	0.936049
chr10:121302648_2_hs	chr10:121302648_2	chr10	121302917	ref	2	SNP	567	167.42	158.939	-0.0713796	0.573707	-0.124418	0.900984	0.96508
chr10:121305140_1_chimp	chr10:121305140_1	chr10	121305140	alt	1	SNP	42.75	12.4861	1.50186	-3.04829	2.99867	-1.01655	0.309369	0.579701
chr10:121305140_1_hs	chr10:121305140_1	chr10	121305140	ref	1	SNP	67.5	20.0902	3.89052	-2.36772	1.87647	-1.26179	0.207023	0.451559
chr10:121305140_2_chimp	chr10:121305140_2	chr10	121305409	alt	2	SNP	535.5	159.289	132.372	-0.265089	0.404027	-0.656117	0.511749	0.759768
chr10:121305140_2_hs	chr10:121305140_2	chr10	121305409	ref	2	SNP	1025.25	306.52	219.338	-0.480901	0.304336	-1.58016	0.11407	0.296479
chr10:121312973_1_chimp	chr10:121312973_1	chr10	121312973	alt	1	SNP	1240.75	369.371	334.73	-0.143423	0.372213	-0.385326	0.699996	0.873103
chr10:121312973_1_hs	chr10:121312973_1	chr10	121312973	ref	1	SNP	788.5	234.925	173.519	-0.438829	0.294149	-1.49186	0.135736	0.336759
chr10:121312973_2_chimp	chr10:121312973_2	chr10	121313242	alt	2	SNP	117.75	35.24	22.2649	-0.658601	0.818033	-0.805103	0.42076	0.687508
chr10:121312973_2_hs	chr10:121312973_2	chr10	121313242	ref	2	SNP	83.75	24.8641	18.5991	-0.425901	1.21221	-0.351342	0.725331	0.886784
chr10:121322455_1_chimp	chr10:121322455_1	chr10	121322455	alt	1	SNP	0.25	0.0791314	0	1.66163	3.53379	0.470211	0.638204	0.837652
chr10:121322455_1_hs	chr10:121322455_1	chr10	121322455	ref	1	SNP	5.75	1.82375	11.6394	2.67782	2.58005	1.0379	0.299318	0.568624
chr10:121322455_2_hs	chr10:121322455_2	chr10	121322724	ref	2	SNP	80.25	24.1839	35.9557	0.566258	0.879511	0.643833	0.519684	0.765713
chr10:121324836_1_chimp	chr10:121324836_1	chr10	121324836	alt	1	SNP	429.75	127.063	230.6	0.859202	0.337218	2.54792	0.0108369	0.0422162
chr10:121324836_1_hs	chr10:121324836_1	chr10	121324836	ref	1	SNP	1121.5	331.982	1744.61	2.39344	0.176109	13.5907	4.54622e-42	1.24194e-40
chr10:121324836_2_chimp	chr10:121324836_2	chr10	121325105	alt	2	SNP	41.5	13.2039	60.8082	2.20586	0.6943	3.17711	0.00148752	0.00701229
chr10:121324836_2_hs	chr10:121324836_2	chr10	121325105	ref	2	SNP	51.25	16.0164	148.729	3.21699	0.535837	6.00367	1.92902e-09	1.61036e-08
chr10:121336949_1_chimp	chr10:121336949_1	chr10	121336949	alt	1	SNP	127.25	39.062	55.0187	0.490696	0.817371	0.600335	0.548283	0.786029
chr10:121336949_1_hs	chr10:121336949_1	chr10	121336949	ref	1	SNP	55.5	16.7908	38.0389	1.17734	1.27959	0.920095	0.357523	0.628368
chr10:121336949_2_chimp	chr10:121336949_2	chr10	121337218	alt	2	SNP	0.25	0.0834217	0	1.66163	3.53379	0.470211	0.638204	0.837652
chr10:121336949_2_hs	chr10:121336949_2	chr10	121337218	ref	2	SNP	121.75	36.0211	32.437	-0.154224	1.25169	-0.123212	0.901939	0.965467
chr10:121351922_1_chimp	chr10:121351922_1	chr10	121351922	alt	1	SNP	11	3.2724	0.937692	-1.9311	3.04113	-0.634993	0.525433	0.769761
chr10:121351922_1_hs	chr10:121351922_1	chr10	121351922	ref	1	SNP	18.5	5.45664	8.10415	0.568252	2.04739	0.27755	0.781358	0.914955
chr10:121351922_2_chimp	chr10:121351922_2	chr10	121352191	alt	2	SNP	19	5.90004	6.67107	0.18928	1.62525	0.116462	0.907286	0.967646
chr10:121368406_1_chimp	chr10:121368406_1	chr10	121368406	alt	1	SNP	16.75	5.32512	30.5275	2.51945	1.66993	1.50871	0.131372	0.328946
chr10:121368406_1_hs	chr10:121368406_1	chr10	121368406	ref	1	SNP	11.75	3.59048	3.18014	-0.196513	2.26941	-0.0865921	0.930996	0.977234
chr10:121368406_2_chimp	chr10:121368406_2	chr10	121368675	alt	2	SNP	106.5	32.6811	83.4976	1.35573	0.909423	1.49076	0.136026	0.337275
chr10:121368406_2_hs	chr10:121368406_2	chr10	121368675	ref	2	SNP	16.75	5.21863	11.5764	1.15252	2.15551	0.534683	0.592869	0.815921
chr10:121405092_2_chimp	chr10:121405092_2	chr10	121405361	alt	2	SNP	27.75	8.53265	21.3524	1.31769	1.40072	0.940726	0.346846	0.617654
chr10:121405092_2_hs	chr10:121405092_2	chr10	121405361	ref	2	SNP	74.5	22.3058	31.737	0.511089	1.14483	0.44643	0.655287	0.847688
chr10:121425451_1_chimp	chr10:121425451_1	chr10	121425451	alt	1	SNP	47.25	13.9083	15.9332	0.193859	2.11301	0.0917451	0.926901	0.975657
chr10:121425451_1_hs	chr10:121425451_1	chr10	121425451	ref	1	SNP	124.5	37.6642	22.7244	-0.725315	1.01709	-0.713129	0.475766	0.731992
chr10:121425451_2_chimp	chr10:121425451_2	chr10	121425720	alt	2	SNP	960.5	285.313	247.617	-0.201783	0.37995	-0.531077	0.595365	0.817482
chr10:121425451_2_hs	chr10:121425451_2	chr10	121425720	ref	2	SNP	1051.25	311.412	339.507	0.124413	0.261679	0.475442	0.634472	0.837652
chr10:121459644_1_chimp	chr10:121459644_1	chr10	121459644	alt	1	SNP	208.5	61.8577	49.6322	-0.320623	0.765814	-0.418669	0.675458	0.859304
chr10:121459644_1_hs	chr10:121459644_1	chr10	121459644	ref	1	SNP	60.25	18.0411	35.9983	1.00313	0.674898	1.48634	0.137189	0.339387
chr10:121459644_2_chimp	chr10:121459644_2	chr10	121459913	alt	2	SNP	1602.25	473.983	779.63	0.717097	0.355686	2.0161	0.0437898	0.139828
chr10:121459644_2_hs	chr10:121459644_2	chr10	121459913	ref	2	SNP	625	184.915	235.81	0.349721	0.445158	0.78561	0.432096	0.696997
chr10:121463530_1_chimp	chr10:121463530_1	chr10	121463530	alt	1	SNP	666.25	199.169	195.769	-0.0222126	0.503835	-0.0440871	0.964835	0.989308
chr10:121463530_1_hs	chr10:121463530_1	chr10	121463530	ref	1	SNP	471.5	140.08	70.3821	-0.9944	0.553586	-1.79629	0.0724488	0.209683
chr10:121463530_2_chimp	chr10:121463530_2	chr10	121463799	alt	2	SNP	2735	809.945	804.516	-0.0102017	0.428614	-0.0238015	0.981011	0.995853
chr10:121463530_2_hs	chr10:121463530_2	chr10	121463799	ref	2	SNP	517	152.354	70.6618	-1.10633	0.542469	-2.03943	0.0414068	0.133599
chr10:121477867_2_chimp	chr10:121477867_2	chr10	121478136	alt	2	SNP	48.75	14.4591	3.75077	-1.96107	2.87313	-0.682555	0.494888	0.747031
chr10:121477867_2_hs	chr10:121477867_2	chr10	121478136	ref	2	SNP	8.25	2.53609	1.87733	-0.427205	2.99049	-0.142855	0.886405	0.959106
chr10:121480566_1_chimp	chr10:121480566_1	chr10	121480566	alt	1	SNP	135.25	40.2607	19.2033	-1.07501	1.43258	-0.750401	0.453013	0.714171
chr10:121480566_1_hs	chr10:121480566_1	chr10	121480566	ref	1	SNP	184	54.162	37.9541	-0.517487	0.826717	-0.625955	0.531344	0.773926
chr10:121480566_2_chimp	chr10:121480566_2	chr10	121480835	alt	2	SNP	10.5	3.25534	1.87733	-0.787441	2.98822	-0.263515	0.792153	0.91963
chr10:121490810_1_chimp	chr10:121490810_1	chr10	121490810	alt	1	SNP	26	7.74436	47.107	2.60106	0.868206	2.9959	0.00273636	0.0122569
chr10:121490810_1_hs	chr10:121490810_1	chr10	121490810	ref	1	SNP	302.25	90.084	69.1006	-0.381337	0.667597	-0.571209	0.567858	0.799522
chr10:121496976_1_chimp	chr10:121496976_1	chr10	121496976	alt	1	SNP	44	12.9494	9.32797	-0.485055	1.71106	-0.283483	0.776807	0.912677
chr10:121496976_1_hs	chr10:121496976_1	chr10	121496976	ref	1	SNP	38.25	11.3863	0.835909	-3.75555	3.0247	-1.24163	0.214375	0.46183
chr10:121496976_2_chimp	chr10:121496976_2	chr10	121497245	alt	2	SNP	148.25	45.3339	40.2428	-0.168357	0.699325	-0.240742	0.809755	0.925787
chr10:121496976_2_hs	chr10:121496976_2	chr10	121497245	ref	2	SNP	43.75	13.4474	19.9003	0.577245	1.16228	0.496647	0.619438	0.832212
chr10:121502055_1_chimp	chr10:121502055_1	chr10	121502055	alt	1	SNP	79.25	23.9655	52.9048	1.14043	0.760244	1.50008	0.133594	0.332949
chr10:121502055_1_hs	chr10:121502055_1	chr10	121502055	ref	1	SNP	257.5	76.4152	71.0665	-0.107142	0.709601	-0.15099	0.879984	0.956537
chr10:121502055_2_chimp	chr10:121502055_2	chr10	121502324	alt	2	SNP	224	67.169	66.9672	-0.00711601	0.711486	-0.0100016	0.99202	0.999741
chr10:121502055_2_hs	chr10:121502055_2	chr10	121502324	ref	2	SNP	188	56.0505	167.092	1.57431	0.832316	1.89149	0.0585594	0.177198
chr10:121508630_1_chimp	chr10:121508630_1	chr10	121508630	alt	1	SNP	640	191.201	179.67	-0.091743	0.723126	-0.12687	0.899043	0.964276
chr10:121508630_1_hs	chr10:121508630_1	chr10	121508630	ref	1	SNP	508.75	152.488	147.567	-0.0479666	1.42004	-0.0337783	0.973054	0.992655
chr10:121508630_2_chimp	chr10:121508630_2	chr10	121508899	alt	2	SNP	5.75	1.77983	0.844311	-1.14214	2.42738	-0.470523	0.637981	0.837652
chr10:121508630_2_hs	chr10:121508630_2	chr10	121508899	ref	2	SNP	22.75	6.8791	12.5638	0.86491	1.63393	0.529344	0.596567	0.818132
chr10:121510313_1_chimp	chr10:121510313_1	chr10	121510313	alt	1	SNP	1732.25	513.153	246.01	-1.0637	0.401878	-2.64683	0.00812508	0.0326956
chr10:121510313_1_hs	chr10:121510313_1	chr10	121510313	ref	1	SNP	2736.5	807.83	526.305	-0.616603	0.37569	-1.64126	0.100744	0.270334
chr10:121510313_2_chimp	chr10:121510313_2	chr10	121510582	alt	2	SNP	495.75	147.178	426.315	1.53239	0.346668	4.42033	9.85488e-06	6.15169e-05
chr10:121510313_2_hs	chr10:121510313_2	chr10	121510582	ref	2	SNP	1115.5	333.621	847.98	1.34516	0.193001	6.96972	3.17567e-12	3.12037e-11
chr10:121525035_2_chimp	chr10:121525035_2	chr10	121525304	alt	2	SNP	47.25	14.2775	33.0115	1.20892	3.09361	0.390778	0.695961	0.870805
chr10:121532244_1_chimp	chr10:121532244_1	chr10	121532244	alt	1	SNP	107	31.8312	6.03959	-2.40249	1.62795	-1.47578	0.140004	0.344246
chr10:121532244_1_hs	chr10:121532244_1	chr10	121532244	ref	1	SNP	79	23.6773	6.04993	-1.96558	2.23348	-0.880051	0.378831	0.649084
chr10:121532244_2_chimp	chr10:121532244_2	chr10	121532513	alt	2	SNP	0	0	0.417954	3.10431	3.18707	0.974032	0.330041	0.601012
chr10:121532244_2_hs	chr10:121532244_2	chr10	121532513	ref	2	SNP	12.75	3.98274	0.375465	-3.07512	3.04249	-1.01073	0.312148	0.582881
chr10:121536018_1_chimp	chr10:121536018_1	chr10	121536018	alt	1	SNP	46	13.97	17.6751	0.337905	1.50109	0.225107	0.821896	0.931178
chr10:121536018_1_hs	chr10:121536018_1	chr10	121536018	ref	1	SNP	68.75	21.1082	59.7458	1.50008	0.869965	1.7243	0.084654	0.236762
chr10:121540686_1_chimp	chr10:121540686_1	chr10	121540686	alt	1	SNP	538.75	158.738	143.416	-0.142865	0.602341	-0.237183	0.812515	0.926873
chr10:121540686_1_hs	chr10:121540686_1	chr10	121540686	ref	1	SNP	377.25	111.127	34.7609	-1.68013	0.765427	-2.19503	0.0281616	0.0967094
chr10:121545367_1_chimp	chr10:121545367_1	chr10	121545367	alt	1	SNP	147.75	43.7326	26.1348	-0.737293	1.44207	-0.511274	0.609159	0.826009
chr10:121545367_1_hs	chr10:121545367_1	chr10	121545367	ref	1	SNP	113.75	33.4239	21.5571	-0.627218	1.18925	-0.527406	0.597911	0.819013
chr10:121545367_2_chimp	chr10:121545367_2	chr10	121545636	alt	2	SNP	14.5	4.65284	3.59163	-0.374264	2.18933	-0.170949	0.864264	0.949928
chr10:121545367_2_hs	chr10:121545367_2	chr10	121545636	ref	2	SNP	0.75	0.250265	0	0.212563	3.4753	0.0611639	0.951229	0.984384
chr10:121553672_1_chimp	chr10:121553672_1	chr10	121553672	alt	1	SNP	1188	354.734	285.444	-0.315952	0.36117	-0.874801	0.381682	0.651579
chr10:121553672_1_hs	chr10:121553672_1	chr10	121553672	ref	1	SNP	838.5	250.124	293.606	0.232675	0.374844	0.620726	0.53478	0.776521
chr10:121553672_2_chimp	chr10:121553672_2	chr10	121553941	alt	2	SNP	556	163.386	153.096	-0.0899315	0.416485	-0.21593	0.829043	0.934182
chr10:121553672_2_hs	chr10:121553672_2	chr10	121553941	ref	2	SNP	203.25	60.2884	94.8718	0.649587	0.592681	1.09602	0.273072	0.537859
chr10:121556563_2_chimp	chr10:121556563_2	chr10	121556832	alt	2	SNP	1744.5	516.835	535.41	0.0527604	0.285054	0.185089	0.853159	0.94496
chr10:121556563_2_hs	chr10:121556563_2	chr10	121556832	ref	2	SNP	785	232.174	312.389	0.428279	1.05298	0.406732	0.684205	0.864233
chr10:121558806_1_chimp	chr10:121558806_1	chr10	121558806	alt	1	SNP	176.25	52.9363	112.494	1.08789	0.604488	1.79969	0.0719098	0.208429
chr10:121558806_1_hs	chr10:121558806_1	chr10	121558806	ref	1	SNP	273.5	81.7043	116.512	0.511752	0.441345	1.15953	0.246241	0.504376
chr10:121558806_2_chimp	chr10:121558806_2	chr10	121559075	alt	2	SNP	1021.75	303.877	306.316	0.014208	0.379754	0.0374137	0.970155	0.991639
chr10:121558806_2_hs	chr10:121558806_2	chr10	121559075	ref	2	SNP	448.75	132.93	113.048	-0.236572	0.499143	-0.473955	0.635532	0.837652
chr10:121579602_1_chimp	chr10:121579602_1	chr10	121579602	alt	1	SNP	355.25	105.805	97.7018	-0.115106	0.373175	-0.308451	0.757739	0.903286
chr10:121579602_1_hs	chr10:121579602_1	chr10	121579602	ref	1	SNP	180.25	53.4789	29.0364	-0.885569	1.09427	-0.809281	0.418353	0.685356
chr10:121579602_2_chimp	chr10:121579602_2	chr10	121579871	alt	2	SNP	57.25	16.7412	4.75027	-1.81133	1.72035	-1.05289	0.292392	0.560509
chr10:121579602_2_hs	chr10:121579602_2	chr10	121579871	ref	2	SNP	26.25	8.20297	4.8539	-0.761329	1.73212	-0.439537	0.660272	0.850364
chr10:121589833_1_chimp	chr10:121589833_1	chr10	121589833	alt	1	SNP	444.75	134.112	136.523	0.0279753	0.529495	0.052834	0.957864	0.986751
chr10:121589833_1_hs	chr10:121589833_1	chr10	121589833	ref	1	SNP	463.5	138.807	314.217	1.17886	1.23643	0.953438	0.340368	0.611245
chr10:121589833_2_chimp	chr10:121589833_2	chr10	121590102	alt	2	SNP	127	38.4855	77.2099	1.00574	2.10048	0.478817	0.632069	0.837652
chr10:121589833_2_hs	chr10:121589833_2	chr10	121590102	ref	2	SNP	153.5	45.7621	116.948	1.35613	0.880949	1.53939	0.123708	0.314878
chr10:121608417_1_chimp	chr10:121608417_1	chr10	121608417	alt	1	SNP	489.75	145.567	106.429	-0.454372	0.901642	-0.503938	0.614305	0.829162
chr10:121608417_1_hs	chr10:121608417_1	chr10	121608417	ref	1	SNP	1009.75	298.457	272.851	-0.131922	0.28256	-0.466883	0.640584	0.839179
chr10:121616089_1_chimp	chr10:121616089_1	chr10	121616089	alt	1	SNP	70.25	20.8813	75.0712	1.8504	0.879559	2.10378	0.0353979	0.117267
chr10:121616089_1_hs	chr10:121616089_1	chr10	121616089	ref	1	SNP	0.25	0.0834217	0	1.66163	3.53379	0.470211	0.638204	0.837652
chr10:121616089_2_chimp	chr10:121616089_2	chr10	121616358	alt	2	SNP	843	255.022	430.752	0.757786	0.29228	2.59267	0.00952339	0.0376513
chr10:121616089_2_hs	chr10:121616089_2	chr10	121616358	ref	2	SNP	616	185.88	359.156	0.952786	0.392932	2.42481	0.0153162	0.0571977
chr10:121628220_2_chimp	chr10:121628220_2	chr10	121628489	alt	2	SNP	68	20.1656	34.8675	0.797251	0.859492	0.927584	0.353623	0.624525
chr10:121628220_2_hs	chr10:121628220_2	chr10	121628489	ref	2	SNP	226.75	67.3396	230.176	1.77513	0.43761	4.05643	4.98294e-05	0.000289018
chr10:121631371_1_chimp	chr10:121631371_1	chr10	121631371	alt	1	SNP	278	83.0612	88.3111	0.0864495	0.688872	0.125494	0.900132	0.964768
chr10:121631371_1_hs	chr10:121631371_1	chr10	121631371	ref	1	SNP	364.25	108.301	98.3229	-0.134558	0.558381	-0.240978	0.809572	0.925784
chr10:121631371_2_chimp	chr10:121631371_2	chr10	121631640	alt	2	SNP	675	199.283	189.705	-0.0683518	0.552378	-0.123741	0.90152	0.965279
chr10:121631371_2_hs	chr10:121631371_2	chr10	121631640	ref	2	SNP	348.5	102.485	136.472	0.409771	0.714542	0.573474	0.566324	0.798595
chr10:121633055_1_chimp	chr10:121633055_1	chr10	121633055	alt	1	SNP	95.5	28.457	48.1944	0.758358	0.881688	0.86012	0.389723	0.6591
chr10:121633055_1_hs	chr10:121633055_1	chr10	121633055	ref	1	SNP	133.5	40.2067	40.8996	0.0181961	0.862834	0.0210888	0.983175	0.996671
chr10:121633055_2_chimp	chr10:121633055_2	chr10	121633324	alt	2	SNP	306	90.6533	74.8102	-0.280698	0.890436	-0.315236	0.752582	0.90057
chr10:121633055_2_hs	chr10:121633055_2	chr10	121633324	ref	2	SNP	118	34.7697	29.9962	-0.207386	1.01939	-0.20344	0.838791	0.938718
chr10:121661486_1_chimp	chr10:121661486_1	chr10	121661486	alt	1	SNP	340	99.9526	46.6012	-1.10168	0.610652	-1.80411	0.0712138	0.206858
chr10:121661486_1_hs	chr10:121661486_1	chr10	121661486	ref	1	SNP	443.5	130.394	145.957	0.163558	0.3178	0.514656	0.606793	0.824593
chr10:121661486_2_chimp	chr10:121661486_2	chr10	121661755	alt	2	SNP	1102	325.243	770.195	1.24484	0.423188	2.94158	0.00326547	0.0143863
chr10:121661486_2_hs	chr10:121661486_2	chr10	121661755	ref	2	SNP	1089	322.043	552.741	0.777609	0.233481	3.33051	0.000866876	0.00425348
chr10:121663101_1_chimp	chr10:121663101_1	chr10	121663101	alt	1	SNP	7	2.05568	0	-2.84317	3.39456	-0.837567	0.402274	0.670836
chr10:121663101_1_hs	chr10:121663101_1	chr10	121663101	ref	1	SNP	19.5	6.07742	6.91799	0.18279	1.57932	0.11574	0.907859	0.96787
chr10:121663101_2_chimp	chr10:121663101_2	chr10	121663370	alt	2	SNP	116	34.2477	16.1537	-1.08649	1.38644	-0.783655	0.433243	0.697902
chr10:121663101_2_hs	chr10:121663101_2	chr10	121663370	ref	2	SNP	72.75	21.7319	10.7177	-1.03185	1.58972	-0.64908	0.516287	0.763043
chr10:121668347_1_chimp	chr10:121668347_1	chr10	121668347	alt	1	SNP	2565.25	758.362	6858.67	3.17673	0.246583	12.883	5.61145e-38	1.38344e-36
chr10:121668347_1_hs	chr10:121668347_1	chr10	121668347	ref	1	SNP	2491.5	737.804	6596.83	3.16022	0.223237	14.1563	1.70646e-45	5.06172e-44
chr10:121668347_2_hs	chr10:121668347_2	chr10	121668616	ref	2	SNP	0	0	0	NA	NA	NA	NA	NA
chr10:121685850_1_chimp	chr10:121685850_1	chr10	121685850	alt	1	SNP	13.5	4.14266	7.29797	0.80601	2.10561	0.382791	0.701875	0.874198
chr10:121685850_1_hs	chr10:121685850_1	chr10	121685850	ref	1	SNP	0.75	0.241685	0	0.257452	3.47817	0.0740193	0.940995	0.98103
chr10:121685850_2_chimp	chr10:121685850_2	chr10	121686119	alt	2	SNP	1958.5	577.94	269.314	-1.10256	0.337628	-3.2656	0.00109233	0.00526789
chr10:121685850_2_hs	chr10:121685850_2	chr10	121686119	ref	2	SNP	3455	1021.53	1213.87	0.24943	0.409486	0.609129	0.542439	0.781973
chr10:121692239_1_chimp	chr10:121692239_1	chr10	121692239	alt	1	SNP	1425.5	422.029	261.66	-0.688055	0.263532	-2.61089	0.00903058	0.0359165
chr10:121692239_1_hs	chr10:121692239_1	chr10	121692239	ref	1	SNP	1446.75	429.9	423.574	-0.0218822	0.328548	-0.0666027	0.946898	0.983297
chr10:121692239_2_chimp	chr10:121692239_2	chr10	121692508	alt	2	SNP	21	6.54429	14.742	1.17184	1.90842	0.614034	0.539193	0.779748
chr10:121692239_2_hs	chr10:121692239_2	chr10	121692508	ref	2	SNP	45.5	13.59	32.176	1.23863	0.821479	1.50781	0.131604	0.329366
chr10:121698322_1_chimp	chr10:121698322_1	chr10	121698322	alt	1	SNP	1998.75	590.552	397.496	-0.572351	0.229142	-2.4978	0.0124968	0.0478677
chr10:121698322_1_hs	chr10:121698322_1	chr10	121698322	ref	1	SNP	2378	703.016	694.898	-0.0171384	0.195686	-0.0875809	0.93021	0.976916
chr10:121698322_2_chimp	chr10:121698322_2	chr10	121698591	alt	2	SNP	239	71.1858	89.3244	0.330481	0.520746	0.634629	0.52567	0.769902
chr10:121698322_2_hs	chr10:121698322_2	chr10	121698591	ref	2	SNP	161.5	48.5138	109.752	1.18058	0.664845	1.77572	0.0757797	0.217197
chr10:121702963_1_chimp	chr10:121702963_1	chr10	121702963	alt	1	SNP	2269.25	671.095	318.898	-1.07405	0.447698	-2.39906	0.0164373	0.0608263
chr10:121702963_1_hs	chr10:121702963_1	chr10	121702963	ref	1	SNP	1448	426.177	187.485	-1.18105	0.405959	-2.90929	0.00362248	0.0158102
chr10:121702963_2_chimp	chr10:121702963_2	chr10	121703232	alt	2	SNP	17.5	5.31381	2.50773	-1.08976	2.95581	-0.368683	0.712364	0.879883
chr10:121702963_2_hs	chr10:121702963_2	chr10	121703232	ref	2	SNP	24.5	7.34553	0.375465	-3.95883	3.03954	-1.30244	0.192765	0.430309
chr10:121709606_1_chimp	chr10:121709606_1	chr10	121709606	alt	1	SNP	183	55.1206	115.881	1.07165	1.80671	0.593148	0.553082	0.78941
chr10:121709606_1_hs	chr10:121709606_1	chr10	121709606	ref	1	SNP	168.75	50.5561	151.208	1.57863	0.786618	2.00686	0.0447641	0.142367
chr10:121709606_2_chimp	chr10:121709606_2	chr10	121709875	alt	2	SNP	252.75	75.5217	1473.63	4.28596	0.315409	13.5886	4.68195e-42	1.27811e-40
chr10:121709606_2_hs	chr10:121709606_2	chr10	121709875	ref	2	SNP	140.75	42.4595	1564.73	5.20847	0.168936	30.8311	1.00501e-208	1.7001e-206
chr10:121754094_1_chimp	chr10:121754094_1	chr10	121754094	alt	1	SNP	335.75	100.753	234.878	1.21904	0.427694	2.85027	0.00436819	0.0187213
chr10:121754094_1_hs	chr10:121754094_1	chr10	121754094	ref	1	SNP	372.75	111.071	446.18	2.00475	0.59828	3.35086	0.000805607	0.00397144
chr10:121754094_2_chimp	chr10:121754094_2	chr10	121754363	alt	2	SNP	525.75	158.151	286.955	0.858705	0.423832	2.02605	0.0427595	0.137151
chr10:121754094_2_hs	chr10:121754094_2	chr10	121754363	ref	2	SNP	73.75	22.5071	99.2856	2.14663	0.402023	5.33957	9.31688e-08	6.90935e-07
chr10:121770910_1_chimp	chr10:121770910_1	chr10	121770910	alt	1	SNP	573.5	169.893	758.805	2.1581	0.224893	9.59613	8.30033e-22	1.23906e-20
chr10:121770910_1_hs	chr10:121770910_1	chr10	121770910	ref	1	SNP	357.25	106.824	526.511	2.29984	0.425936	5.39949	6.6829e-08	5.00883e-07
chr10:121770910_2_chimp	chr10:121770910_2	chr10	121771179	alt	2	SNP	212	63.1457	72.2909	0.190963	0.528621	0.361247	0.717915	0.882826
chr10:121770910_2_hs	chr10:121770910_2	chr10	121771179	ref	2	SNP	113	33.7904	60.1578	0.835778	1.23092	0.678985	0.497147	0.748782
chr10:121787785_1_chimp	chr10:121787785_1	chr10	121787785	alt	1	SNP	159.5	49.089	77.3252	0.659289	0.433453	1.52102	0.128256	0.323217
chr10:121787785_1_hs	chr10:121787785_1	chr10	121787785	ref	1	SNP	134.25	41.6931	56.635	0.437431	0.578673	0.75592	0.449697	0.711502
chr10:121787785_2_chimp	chr10:121787785_2	chr10	121788054	alt	2	SNP	2241.75	668.024	636.348	-0.069746	0.284526	-0.24513	0.806356	0.925784
chr10:121787785_2_hs	chr10:121787785_2	chr10	121788054	ref	2	SNP	1324.75	395.933	620.936	0.648955	0.422334	1.53659	0.124393	0.316159
chr10:121865334_1_hs	chr10:121865334_1	chr10	121865334	ref	1	SNP	114.25	33.7559	89.7735	1.4138	1.0935	1.29292	0.19604	0.435436
chr10:121900367_1_chimp	chr10:121900367_1	chr10	121900367	alt	1	SNP	12.75	3.74952	2.25085	-0.763859	2.36441	-0.323065	0.746646	0.89753
chr10:121900367_1_hs	chr10:121900367_1	chr10	121900367	ref	1	SNP	36.5	11.2363	2.81502	-2.00189	2.26045	-0.885616	0.375825	0.646254
chr10:121900367_2_chimp	chr10:121900367_2	chr10	121900636	alt	2	SNP	563.25	169.054	381.556	1.17361	0.221587	5.2964	1.18109e-07	8.69251e-07
chr10:121900367_2_hs	chr10:121900367_2	chr10	121900636	ref	2	SNP	540.75	161.319	304.745	0.91975	0.308967	2.97686	0.00291221	0.0129663
chr10:122020029_1_chimp	chr10:122020029_1	chr10	122020029	alt	1	SNP	621.75	184.178	120.517	-0.611592	0.592601	-1.03205	0.30205	0.571672
chr10:122020029_1_hs	chr10:122020029_1	chr10	122020029	ref	1	SNP	677.25	202.603	144.259	-0.487579	0.520061	-0.937542	0.34848	0.619257
chr10:122020029_2_chimp	chr10:122020029_2	chr10	122020298	alt	2	SNP	2705	801.862	930.984	0.21647	0.231504	0.93506	0.349757	0.620645
chr10:122020029_2_hs	chr10:122020029_2	chr10	122020298	ref	2	SNP	4463.75	1319.19	1294.49	-0.0269317	0.276343	-0.0974577	0.922363	0.973835
chr10:122044246_1_chimp	chr10:122044246_1	chr10	122044246	alt	1	SNP	1115.25	330.004	660.31	1.0002	0.170331	5.87206	4.30412e-09	3.50997e-08
chr10:122044246_1_hs	chr10:122044246_1	chr10	122044246	ref	1	SNP	814.5	241.11	858.172	1.83062	0.350643	5.22077	1.78184e-07	1.29355e-06
chr10:122044246_2_chimp	chr10:122044246_2	chr10	122044515	alt	2	SNP	1341	397.886	300.014	-0.407611	0.256034	-1.59202	0.11138	0.291265
chr10:122044246_2_hs	chr10:122044246_2	chr10	122044515	ref	2	SNP	1115.5	330.262	282.919	-0.223806	0.228819	-0.978092	0.328029	0.599276
chr10:122063078_1_chimp	chr10:122063078_1	chr10	122063078	alt	1	SNP	151	45.0703	44.1214	-0.0311793	0.633234	-0.0492382	0.96073	0.987819
chr10:122063078_1_hs	chr10:122063078_1	chr10	122063078	ref	1	SNP	26.25	7.9579	4.50364	-0.826878	2.15105	-0.384408	0.700676	0.873546
chr10:122063078_2_chimp	chr10:122063078_2	chr10	122063347	alt	2	SNP	1323.75	390.899	17680.5	5.49896	0.203198	27.0621	2.75384e-161	3.43258e-159
chr10:122063078_2_hs	chr10:122063078_2	chr10	122063347	ref	2	SNP	2410.25	711.39	27703	5.28308	0.185613	28.4629	3.37257e-178	4.70564e-176
chr10:122078964_1_chimp	chr10:122078964_1	chr10	122078964	alt	1	SNP	191	57.7405	59.6557	0.0501827	0.527307	0.0951678	0.924182	0.974557
chr10:122078964_1_hs	chr10:122078964_1	chr10	122078964	ref	1	SNP	93	27.6847	30.4134	0.131824	1.26998	0.1038	0.917328	0.971675
chr10:122078964_2_chimp	chr10:122078964_2	chr10	122079233	alt	2	SNP	1561.75	463.376	392.997	-0.239728	0.29897	-0.801847	0.422642	0.689145
chr10:122078964_2_hs	chr10:122078964_2	chr10	122079233	ref	2	SNP	821.5	244.139	240.595	-0.0224445	0.285684	-0.0785643	0.937379	0.979696
chr10:122096471_1_chimp	chr10:122096471_1	chr10	122096471	alt	1	SNP	321.75	95.9903	194.151	1.01421	0.422664	2.39957	0.0164141	0.0607531
chr10:122096471_1_hs	chr10:122096471_1	chr10	122096471	ref	1	SNP	83.5	24.8068	77.7944	1.65107	1.06831	1.5455	0.122225	0.312116
chr10:122096471_2_chimp	chr10:122096471_2	chr10	122096740	alt	2	SNP	32.5	9.72441	28.69	1.56753	1.48383	1.05641	0.290783	0.558646
chr10:122096471_2_hs	chr10:122096471_2	chr10	122096740	ref	2	SNP	93.25	28.2913	24.9114	-0.182213	1.34625	-0.135349	0.892336	0.961477
chr10:122098958_1_chimp	chr10:122098958_1	chr10	122098958	alt	1	SNP	639	193.596	328.579	0.764714	0.273693	2.79406	0.00520514	0.0219484
chr10:122098958_1_hs	chr10:122098958_1	chr10	122098958	ref	1	SNP	651.75	196.161	306.943	0.647513	0.357545	1.811	0.0701415	0.204401
chr10:122098958_2_chimp	chr10:122098958_2	chr10	122099227	alt	2	SNP	34.75	10.6427	0.835909	-3.65801	3.02486	-1.20932	0.226541	0.478717
chr10:122098958_2_hs	chr10:122098958_2	chr10	122099227	ref	2	SNP	42.25	12.6167	10.0136	-0.339099	1.60231	-0.211632	0.832394	0.93591
chr10:122115851_1_chimp	chr10:122115851_1	chr10	122115851	alt	1	SNP	2592	766.4	1148.16	0.582283	0.19229	3.02816	0.00246049	0.0111267
chr10:122115851_1_hs	chr10:122115851_1	chr10	122115851	ref	1	SNP	3743.5	1106.7	1666.11	0.590151	0.145312	4.06127	4.88065e-05	0.000283438
chr10:122115851_2_chimp	chr10:122115851_2	chr10	122116120	alt	2	SNP	129.5	38.3631	43.7158	0.186753	1.29566	0.144138	0.885392	0.958676
chr10:122115851_2_hs	chr10:122115851_2	chr10	122116120	ref	2	SNP	353.25	104.08	99.4586	-0.0620154	0.631245	-0.0982429	0.921739	0.973484
chr10:122119768_1_chimp	chr10:122119768_1	chr10	122119768	alt	1	SNP	702.75	208.557	261.118	0.323413	0.261078	1.23876	0.215435	0.463267
chr10:122119768_1_hs	chr10:122119768_1	chr10	122119768	ref	1	SNP	282.25	83.7973	140.673	0.749063	0.628508	1.19181	0.233335	0.48768
chr10:122119768_2_chimp	chr10:122119768_2	chr10	122120037	alt	2	SNP	456.25	135.977	2434.16	4.16164	0.354917	11.7257	9.41705e-32	1.95454e-30
chr10:122119768_2_hs	chr10:122119768_2	chr10	122120037	ref	2	SNP	530.25	158.898	3860.14	4.60247	0.283136	16.2553	2.0488e-59	8.02008e-58
chr10:122127481_2_chimp	chr10:122127481_2	chr10	122127750	alt	2	SNP	733.5	218.582	232.615	0.0885822	0.462695	0.191448	0.848174	0.942794
chr10:122127481_2_hs	chr10:122127481_2	chr10	122127750	ref	2	SNP	897.25	266.268	281.397	0.0777029	0.361983	0.214659	0.830033	0.934633
chr10:122141697_1_chimp	chr10:122141697_1	chr10	122141697	alt	1	SNP	199.75	59.867	49.1049	-0.28891	1.21667	-0.237459	0.812301	0.92676
chr10:122141697_1_hs	chr10:122141697_1	chr10	122141697	ref	1	SNP	132.75	39.9847	65.1437	0.702423	1.24019	0.566382	0.571134	0.801839
chr10:122141697_2_chimp	chr10:122141697_2	chr10	122141966	alt	2	SNP	23.75	7.55699	6.48969	-0.232058	1.63946	-0.141545	0.88744	0.959578
chr10:122141697_2_hs	chr10:122141697_2	chr10	122141966	ref	2	SNP	3.75	1.14802	1.24971	0.163663	3.01161	0.0543441	0.956661	0.986259
chr10:122151417_1_chimp	chr10:122151417_1	chr10	122151417	alt	1	SNP	8	2.36217	1.9376	-0.250385	2.34097	-0.106958	0.914822	0.970802
chr10:122151417_1_hs	chr10:122151417_1	chr10	122151417	ref	1	SNP	190	56.3668	79.7334	0.500263	0.877002	0.570424	0.56839	0.799963
chr10:122151417_2_chimp	chr10:122151417_2	chr10	122151686	alt	2	SNP	2889	850.147	921.162	0.115196	0.235765	0.488605	0.625122	0.835599
chr10:122151417_2_hs	chr10:122151417_2	chr10	122151686	ref	2	SNP	2027.75	597.501	670.032	0.166311	0.302827	0.549196	0.582871	0.809298
chr10:122172113_1_chimp	chr10:122172113_1	chr10	122172113	alt	1	SNP	1459.75	430.326	401.118	-0.103131	0.28002	-0.368299	0.712651	0.880002
chr10:122172113_1_hs	chr10:122172113_1	chr10	122172113	ref	1	SNP	1304.75	386.315	417.869	0.114641	0.245685	0.466618	0.640773	0.839284
chr10:122172113_2_chimp	chr10:122172113_2	chr10	122172382	alt	2	SNP	3105.5	917.418	1502.93	0.712694	0.210886	3.37952	0.000726115	0.00360487
chr10:122172113_2_hs	chr10:122172113_2	chr10	122172382	ref	2	SNP	2316.75	685.297	1113.23	0.699949	0.235831	2.96802	0.00299728	0.0133074
chr10:122182969_1_hs	chr10:122182969_1	chr10	122182969	ref	1	SNP	72	21.5065	8.90403	-1.28073	1.58399	-0.808545	0.418777	0.685758
chr10:122182969_2_chimp	chr10:122182969_2	chr10	122183238	alt	2	SNP	322.5	95.6301	624.871	2.70797	0.303756	8.91495	4.88045e-19	6.547e-18
chr10:122182969_2_hs	chr10:122182969_2	chr10	122183238	ref	2	SNP	323.5	95.4919	206.541	1.11348	0.398523	2.79403	0.00520556	0.0219498
chr10:122232682_1_chimp	chr10:122232682_1	chr10	122232682	alt	1	SNP	1619.75	479.274	570.361	0.25054	0.195783	1.27968	0.200657	0.442218
chr10:122232682_1_hs	chr10:122232682_1	chr10	122232682	ref	1	SNP	1497.5	442.483	620.105	0.487753	0.258059	1.89009	0.0587463	0.17764
chr10:122232682_2_chimp	chr10:122232682_2	chr10	122232951	alt	2	SNP	353.75	104.906	178.022	0.761199	0.700188	1.08714	0.276977	0.542554
chr10:122232682_2_hs	chr10:122232682_2	chr10	122232951	ref	2	SNP	844.5	251.43	1245.19	2.30889	0.274322	8.41671	3.87215e-17	4.81207e-16
chr10:12223610_1_chimp	chr10:12223610_1	chr10	12223610	alt	1	SNP	401	120.309	162.35	0.432238	0.442345	0.977152	0.328494	0.599793
chr10:12223610_1_hs	chr10:12223610_1	chr10	12223610	ref	1	SNP	227.5	68.3201	99.4268	0.541481	0.536481	1.00932	0.312822	0.583661
chr10:12223610_2_chimp	chr10:12223610_2	chr10	12223879	alt	2	SNP	47.75	14.8204	24.2659	0.722703	1.14552	0.630897	0.528108	0.771719
chr10:12223610_2_hs	chr10:12223610_2	chr10	12223879	ref	2	SNP	4.5	1.38579	0	-2.27301	3.39997	-0.668538	0.503791	0.753674
chr10:122244227_1_chimp	chr10:122244227_1	chr10	122244227	alt	1	SNP	34.75	10.7155	28.5889	1.41292	1.28249	1.10171	0.27059	0.53485
chr10:122244227_1_hs	chr10:122244227_1	chr10	122244227	ref	1	SNP	117.75	35.2632	55.4708	0.657616	0.826805	0.795371	0.426398	0.692349
chr10:122267945_1_chimp	chr10:122267945_1	chr10	122267945	alt	1	SNP	3911.75	1155.54	1249.56	0.113205	0.224118	0.505115	0.613478	0.828638
chr10:122267945_1_hs	chr10:122267945_1	chr10	122267945	ref	1	SNP	4409	1304.85	1520.78	0.220513	0.222991	0.988885	0.322719	0.594063
chr10:122267945_2_chimp	chr10:122267945_2	chr10	122268214	alt	2	SNP	3021	892.678	658.283	-0.440897	0.226541	-1.94622	0.0516289	0.160097
chr10:122267945_2_hs	chr10:122267945_2	chr10	122268214	ref	2	SNP	3091	912.399	1195.18	0.389525	1.06912	0.364342	0.715603	0.881572
chr10:122286669_1_chimp	chr10:122286669_1	chr10	122286669	alt	1	SNP	64	19.5421	43.9651	1.17682	0.860487	1.36762	0.171432	0.397001
chr10:122286669_1_hs	chr10:122286669_1	chr10	122286669	ref	1	SNP	37.5	11.4541	39.5434	1.78838	0.697277	2.56481	0.0103232	0.0404469
chr10:122286669_2_chimp	chr10:122286669_2	chr10	122286938	alt	2	SNP	2.75	0.879747	10.6025	3.59768	2.0257	1.77601	0.0757305	0.217087
chr10:122286669_2_hs	chr10:122286669_2	chr10	122286938	ref	2	SNP	65.5	19.7524	125.749	2.66809	0.656689	4.06294	4.84575e-05	0.000281526
chr10:122298503_1_chimp	chr10:122298503_1	chr10	122298503	alt	1	SNP	288.75	85.6466	58.2124	-0.554281	0.867163	-0.639189	0.5227	0.767814
chr10:122298503_1_hs	chr10:122298503_1	chr10	122298503	ref	1	SNP	319	94.9898	115.554	0.282368	0.462702	0.610259	0.54169	0.781511
chr10:122298503_2_chimp	chr10:122298503_2	chr10	122298772	alt	2	SNP	3.5	1.0165	25.8493	4.65095	0.823817	5.64561	1.64599e-08	1.2909e-07
chr10:122298503_2_hs	chr10:122298503_2	chr10	122298772	ref	2	SNP	48.5	14.3049	273.461	4.25263	0.390251	10.8972	1.18888e-27	2.17099e-26
chr10:122301032_1_chimp	chr10:122301032_1	chr10	122301032	alt	1	SNP	53.75	16.1702	68.2427	2.07915	0.653183	3.1831	0.00145707	0.0068791
chr10:122301032_1_hs	chr10:122301032_1	chr10	122301032	ref	1	SNP	53	15.7033	10.7224	-0.561137	1.72543	-0.325216	0.745018	0.896755
chr10:122301032_2_chimp	chr10:122301032_2	chr10	122301301	alt	2	SNP	71.5	21.282	25.3292	0.251495	1.29187	0.194675	0.845648	0.941742
chr10:122301032_2_hs	chr10:122301032_2	chr10	122301301	ref	2	SNP	84.75	25.3468	24.9716	-0.0261039	1.30206	-0.0200481	0.984005	0.996959
chr10:122308854_1_chimp	chr10:122308854_1	chr10	122308854	alt	1	SNP	133.25	40.4837	21.3739	-0.915635	1.87842	-0.487449	0.62594	0.836118
chr10:122308854_1_hs	chr10:122308854_1	chr10	122308854	ref	1	SNP	4.75	1.4101	1.0937	-0.352713	2.38158	-0.1481	0.882264	0.957495
chr10:122308854_2_chimp	chr10:122308854_2	chr10	122309123	alt	2	SNP	709	215.649	522.912	1.27928	0.237351	5.38984	7.05214e-08	5.27709e-07
chr10:122308854_2_hs	chr10:122308854_2	chr10	122309123	ref	2	SNP	447.75	134.606	464.02	1.78655	0.44783	3.98935	6.62536e-05	0.000378868
chr10:122341259_1_chimp	chr10:122341259_1	chr10	122341259	alt	1	SNP	2081	617.221	1397.48	1.17961	0.233723	5.04703	4.48726e-07	3.156e-06
chr10:122341259_1_hs	chr10:122341259_1	chr10	122341259	ref	1	SNP	1005.5	298.827	785.486	1.39329	0.260057	5.35763	8.43196e-08	6.27309e-07
chr10:122341259_2_chimp	chr10:122341259_2	chr10	122341528	alt	2	SNP	1673	493.061	802.882	0.702709	0.336055	2.09106	0.0365231	0.120378
chr10:122341259_2_hs	chr10:122341259_2	chr10	122341528	ref	2	SNP	990	292.617	1038.28	1.82586	0.245143	7.44815	9.46555e-14	1.00739e-12
chr10:122344583_1_chimp	chr10:122344583_1	chr10	122344583	alt	1	SNP	793.25	236.201	125.015	-0.920921	0.551315	-1.67041	0.0948387	0.258162
chr10:122344583_1_hs	chr10:122344583_1	chr10	122344583	ref	1	SNP	469.75	139.617	161.838	0.214518	0.318828	0.672835	0.501053	0.751483
chr10:122344583_2_chimp	chr10:122344583_2	chr10	122344852	alt	2	SNP	801	236.237	365.815	0.630571	0.304526	2.07066	0.0383902	0.125551
chr10:122344583_2_hs	chr10:122344583_2	chr10	122344852	ref	2	SNP	278	83.1388	107.452	0.369376	0.415518	0.888953	0.374028	0.644524
chr10:122363948_2_chimp	chr10:122363948_2	chr10	122364217	alt	2	SNP	1831.5	539.226	393.659	-0.455147	0.205613	-2.21361	0.0268554	0.0928571
chr10:122363948_2_hs	chr10:122363948_2	chr10	122364217	ref	2	SNP	1540.75	454.752	449.701	-0.0177591	0.232159	-0.0764955	0.939025	0.980236
chr10:122371661_2_chimp	chr10:122371661_2	chr10	122371930	alt	2	SNP	291.5	87.0239	154.662	0.826457	0.344414	2.3996	0.0164128	0.0607498
chr10:122371661_2_hs	chr10:122371661_2	chr10	122371930	ref	2	SNP	326.5	96.943	129.323	0.416432	0.470991	0.884161	0.376609	0.646987
chr10:122463647_1_chimp	chr10:122463647_1	chr10	122463647	alt	1	SNP	2467	727.603	568.902	-0.354176	0.242398	-1.46114	0.143978	0.351265
chr10:122463647_1_hs	chr10:122463647_1	chr10	122463647	ref	1	SNP	1244	367.166	166.735	-1.13983	0.558688	-2.04019	0.0413314	0.133403
chr10:122469044_2_chimp	chr10:122469044_2	chr10	122469313	alt	2	SNP	982.5	291.308	414.847	0.511692	0.250479	2.04285	0.041067	0.132708
chr10:122469044_2_hs	chr10:122469044_2	chr10	122469313	ref	2	SNP	1201.25	355.113	526.79	0.569098	0.372562	1.52753	0.12663	0.320278
chr10:122475546_1_chimp	chr10:122475546_1	chr10	122475546	alt	1	SNP	411.25	121.301	136.148	0.165692	0.701552	0.23618	0.813293	0.927236
chr10:122475546_1_hs	chr10:122475546_1	chr10	122475546	ref	1	SNP	484.5	144.093	222.757	0.630917	0.279099	2.26055	0.0237872	0.0837662
chr10:122475546_2_chimp	chr10:122475546_2	chr10	122475815	alt	2	SNP	2393.5	708.581	5002.44	2.81939	0.31202	9.03593	1.62618e-19	2.22639e-18
chr10:122475546_2_hs	chr10:122475546_2	chr10	122475815	ref	2	SNP	748	221.216	1280.15	2.53177	0.176734	14.3253	1.51962e-46	4.60518e-45
chr10:122487280_1_chimp	chr10:122487280_1	chr10	122487280	alt	1	SNP	566.75	167.726	157.153	-0.0933459	0.385375	-0.242221	0.808609	0.925784
chr10:122487280_1_hs	chr10:122487280_1	chr10	122487280	ref	1	SNP	2383.25	704.755	648.203	-0.121754	0.263073	-0.462812	0.643499	0.840966
chr10:122487280_2_hs	chr10:122487280_2	chr10	122487549	ref	2	SNP	96.25	28.831	116.719	2.01403	0.464277	4.338	1.43786e-05	8.83337e-05
chr10:122493814_1_hs	chr10:122493814_1	chr10	122493814	ref	1	SNP	0	0	0	0	3.53379	0	1	1
chr10:122493814_2_hs	chr10:122493814_2	chr10	122494083	ref	2	SNP	3.5	1.04314	11.7027	3.48618	2.59855	1.34159	0.17973	0.410172
chr10:122504357_1_chimp	chr10:122504357_1	chr10	122504357	alt	1	SNP	1582.75	467.4	341.858	-0.449044	0.264949	-1.69484	0.0901067	0.248239
chr10:122504357_1_hs	chr10:122504357_1	chr10	122504357	ref	1	SNP	2081.75	615.491	463.707	-0.407056	0.22483	-1.81051	0.0702169	0.204561
chr10:122504357_2_chimp	chr10:122504357_2	chr10	122504626	alt	2	SNP	145.5	43.1798	22.046	-0.97498	1.34142	-0.726826	0.467332	0.725372
chr10:122504357_2_hs	chr10:122504357_2	chr10	122504626	ref	2	SNP	502.75	148.656	200.27	0.429009	0.411372	1.04287	0.297007	0.565856
chr10:122520861_1_chimp	chr10:122520861_1	chr10	122520861	alt	1	SNP	182.5	54.4556	153.617	1.49917	0.351807	4.26133	2.03217e-05	0.000122879
chr10:122520861_1_hs	chr10:122520861_1	chr10	122520861	ref	1	SNP	354	104.252	317.625	1.6072	0.434515	3.69883	0.000216597	0.00116217
chr10:122520861_2_chimp	chr10:122520861_2	chr10	122521130	alt	2	SNP	484.25	144.304	161.413	0.162854	0.450379	0.361593	0.717657	0.882696
chr10:122520861_2_hs	chr10:122520861_2	chr10	122521130	ref	2	SNP	839.25	248.484	183.273	-0.438793	0.307636	-1.42634	0.15377	0.368091
chr10:122565578_1_chimp	chr10:122565578_1	chr10	122565578	alt	1	SNP	5.75	1.65339	0	-2.5297	3.39727	-0.744627	0.456497	0.717013
chr10:122565578_1_hs	chr10:122565578_1	chr10	122565578	ref	1	SNP	191.5	57.2284	32.1968	-0.83037	1.36261	-0.609396	0.542262	0.781869
chr10:122565578_2_chimp	chr10:122565578_2	chr10	122565847	alt	2	SNP	637.25	188.252	1394.83	2.88835	0.215103	13.4278	4.15808e-41	1.10799e-39
chr10:122565578_2_hs	chr10:122565578_2	chr10	122565847	ref	2	SNP	216.25	63.8521	443.181	2.79295	0.361665	7.72247	1.14094e-14	1.26984e-13
chr10:12263931_1_chimp	chr10:12263931_1	chr10	12263931	alt	1	SNP	508	151.234	248.445	0.715653	0.334526	2.1393	0.0324111	0.108902
chr10:12263931_1_hs	chr10:12263931_1	chr10	12263931	ref	1	SNP	787.75	233.639	212.714	-0.133698	0.381287	-0.350648	0.725853	0.887009
chr10:12263931_2_chimp	chr10:12263931_2	chr10	12264200	alt	2	SNP	1226.75	362.284	1161.6	1.6811	0.183923	9.14026	6.23048e-20	8.68109e-19
chr10:12263931_2_hs	chr10:12263931_2	chr10	12264200	ref	2	SNP	1192.25	352.149	1116.62	1.6651	0.222738	7.47558	7.68622e-14	8.22173e-13
chr10:122656624_1_chimp	chr10:122656624_1	chr10	122656624	alt	1	SNP	321.75	96.013	110.525	0.201	0.39641	0.50705	0.61212	0.827794
chr10:122656624_1_hs	chr10:122656624_1	chr10	122656624	ref	1	SNP	159.75	47.7362	7.72175	-2.62691	2.05363	-1.27916	0.200842	0.442493
chr10:122656624_2_chimp	chr10:122656624_2	chr10	122656893	alt	2	SNP	195.5	58.2737	32.5066	-0.844569	1.2558	-0.672534	0.501243	0.751627
chr10:122656624_2_hs	chr10:122656624_2	chr10	122656893	ref	2	SNP	735.5	218.047	193.873	-0.172671	0.352071	-0.490442	0.623821	0.83487
chr10:12270801_1_chimp	chr10:12270801_1	chr10	12270801	alt	1	SNP	94.5	28.8635	40.9521	0.501761	0.999258	0.502133	0.615574	0.829929
chr10:12270801_1_hs	chr10:12270801_1	chr10	12270801	ref	1	SNP	214.5	64.5213	185.683	1.52199	0.497899	3.05682	0.00223701	0.0101983
chr10:1228125_1_chimp	chr10:1228125_1	chr10	1228125	alt	1	SNP	1487.5	442.245	401.523	-0.137324	0.425809	-0.322502	0.747072	0.897749
chr10:1228125_1_hs	chr10:1228125_1	chr10	1228125	ref	1	SNP	1378.5	409.845	493.578	0.26924	0.339192	0.793767	0.427331	0.693147
chr10:1228125_2_chimp	chr10:1228125_2	chr10	1228394	alt	2	SNP	42.75	12.9848	18.6821	0.529944	0.859957	0.616245	0.537733	0.77867
chr10:1228125_2_hs	chr10:1228125_2	chr10	1228394	ref	2	SNP	212.5	63.2913	101.377	0.681289	0.429051	1.5879	0.11231	0.293054
chr10:12309162_1_chimp	chr10:12309162_1	chr10	12309162	alt	1	SNP	107	32.0621	16.1584	-0.98907	1.48188	-0.667443	0.504489	0.75419
chr10:12309162_1_hs	chr10:12309162_1	chr10	12309162	ref	1	SNP	98	29.0509	36.1747	0.325012	0.885535	0.367023	0.713602	0.880426
chr10:12309162_2_chimp	chr10:12309162_2	chr10	12309431	alt	2	SNP	587.25	174.593	159.559	-0.131238	0.761293	-0.172389	0.863132	0.949406
chr10:12309162_2_hs	chr10:12309162_2	chr10	12309431	ref	2	SNP	474.5	140.628	112.527	-0.318596	0.502697	-0.633774	0.526228	0.77029
chr10:123134873_1_chimp	chr10:123134873_1	chr10	123134873	alt	1	SNP	999.25	294.596	522.82	0.826672	0.305039	2.71005	0.00672728	0.0276049
chr10:123134873_1_hs	chr10:123134873_1	chr10	123134873	ref	1	SNP	1322.75	390.176	975.501	1.32203	0.406558	3.25176	0.00114691	0.00551152
chr10:123139756_1_chimp	chr10:123139756_1	chr10	123139756	alt	1	SNP	3239.75	954.451	1656.99	0.795378	0.226256	3.51539	0.000439113	0.00225576
chr10:123139756_1_hs	chr10:123139756_1	chr10	123139756	ref	1	SNP	3343.5	989.055	1214.91	0.295882	0.194523	1.52107	0.128243	0.323199
chr10:123139756_2_chimp	chr10:123139756_2	chr10	123140025	alt	2	SNP	264.75	78.3964	95.683	0.287151	0.567096	0.506353	0.612609	0.82812
chr10:123139756_2_hs	chr10:123139756_2	chr10	123140025	ref	2	SNP	61	18.3124	8.87732	-1.05711	1.72115	-0.614189	0.53909	0.779719
chr10:123148071_1_chimp	chr10:123148071_1	chr10	123148071	alt	1	SNP	0.25	0.0834217	1.25386	3.77889	3.1805	1.18814	0.234777	0.489464
chr10:12333707_1_chimp	chr10:12333707_1	chr10	12333707	alt	1	SNP	1891.5	560.626	947.867	0.75715	0.203239	3.72542	0.000194987	0.00105249
chr10:12333707_1_hs	chr10:12333707_1	chr10	12333707	ref	1	SNP	1549.25	459.612	688.709	0.583689	0.383625	1.52151	0.128132	0.322991
chr10:12333707_2_chimp	chr10:12333707_2	chr10	12333976	alt	2	SNP	1007	297.679	397.301	0.418594	0.306115	1.36744	0.171488	0.397106
chr10:12333707_2_hs	chr10:12333707_2	chr10	12333976	ref	2	SNP	903.5	267.933	298.278	0.155391	0.375633	0.413676	0.679111	0.861525
chr10:12337320_1_chimp	chr10:12337320_1	chr10	12337320	alt	1	SNP	80.5	24.0676	190.578	2.98691	0.338302	8.82911	1.05508e-18	1.39732e-17
chr10:12337320_1_hs	chr10:12337320_1	chr10	12337320	ref	1	SNP	130	38.7655	137.868	1.82906	0.533234	3.43013	0.000603283	0.00303304
chr10:12337320_2_chimp	chr10:12337320_2	chr10	12337589	alt	2	SNP	244.5	72.8011	81.5689	0.165464	0.655227	0.252529	0.800632	0.923033
chr10:12337320_2_hs	chr10:12337320_2	chr10	12337589	ref	2	SNP	3569.5	1058.93	962.018	-0.138231	0.200907	-0.688033	0.491432	0.744427
chr10:123496377_1_hs	chr10:123496377_1	chr10	123496377	ref	1	SNP	154.25	45.9982	146.327	1.67082	0.45248	3.69258	0.000221991	0.00118981
chr10:123496377_2_chimp	chr10:123496377_2	chr10	123496646	alt	2	SNP	629.25	185.069	186.473	0.0132268	0.426759	0.0309935	0.975275	0.993531
chr10:123496377_2_hs	chr10:123496377_2	chr10	123496646	ref	2	SNP	864.5	254.259	156.231	-0.705802	0.438303	-1.61031	0.107331	0.283412
chr10:123503705_1_chimp	chr10:123503705_1	chr10	123503705	alt	1	SNP	307.75	92.1756	35.9898	-1.36267	0.829646	-1.64247	0.100492	0.269825
chr10:123503705_1_hs	chr10:123503705_1	chr10	123503705	ref	1	SNP	79.5	23.656	8.74442	-1.43744	1.59205	-0.902883	0.366588	0.637258
chr10:123503705_2_chimp	chr10:123503705_2	chr10	123503974	alt	2	SNP	244	72.7151	69.2922	-0.0700279	0.994963	-0.0703824	0.943889	0.982227
chr10:123503705_2_hs	chr10:123503705_2	chr10	123503974	ref	2	SNP	200.75	59.5272	15.1728	-1.9592	1.09643	-1.78689	0.0739555	0.213114
chr10:123559497_1_chimp	chr10:123559497_1	chr10	123559497	alt	1	SNP	2575.75	758.234	1045.41	0.462843	0.293623	1.57632	0.114952	0.298201
chr10:123559497_1_hs	chr10:123559497_1	chr10	123559497	ref	1	SNP	1716.5	506.945	1403.05	1.46782	0.241438	6.07948	1.20575e-09	1.01965e-08
chr10:123559497_2_chimp	chr10:123559497_2	chr10	123559766	alt	2	SNP	2847.5	841.417	3805.9	2.17713	0.153405	14.192	1.02708e-45	3.06133e-44
chr10:123559497_2_hs	chr10:123559497_2	chr10	123559766	ref	2	SNP	3094	913.395	1711.68	0.905616	0.232153	3.90095	9.58175e-05	0.000537589
chr10:123573629_1_chimp	chr10:123573629_1	chr10	123573629	alt	1	SNP	160	48.5888	96.7065	0.992793	0.709088	1.4001	0.161484	0.38081
chr10:123573629_1_hs	chr10:123573629_1	chr10	123573629	ref	1	SNP	81	24.4857	20.3055	-0.261186	0.8587	-0.304164	0.761003	0.904896
chr10:123573629_2_chimp	chr10:123573629_2	chr10	123573898	alt	2	SNP	236.25	70.0875	54.3476	-0.372	0.699214	-0.532026	0.594708	0.817115
chr10:123573629_2_hs	chr10:123573629_2	chr10	123573898	ref	2	SNP	41.5	12.2464	0	-5.41768	3.38524	-1.60038	0.109513	0.28765
chr10:123583465_1_chimp	chr10:123583465_1	chr10	123583465	alt	1	SNP	940.25	277.756	268.687	-0.0494393	0.36538	-0.135309	0.892367	0.961488
chr10:123583465_1_hs	chr10:123583465_1	chr10	123583465	ref	1	SNP	503.25	148.685	104.627	-0.511735	0.531731	-0.962394	0.335852	0.606956
chr10:123583465_2_chimp	chr10:123583465_2	chr10	123583734	alt	2	SNP	4572	1354.46	7419.51	2.4534	0.20678	11.8648	1.80344e-32	3.82363e-31
chr10:123583465_2_hs	chr10:123583465_2	chr10	123583734	ref	2	SNP	3462.5	1024.64	6576.61	2.68199	0.201437	13.3143	1.91162e-40	5.01613e-39
chr10:123614808_1_chimp	chr10:123614808_1	chr10	123614808	alt	1	SNP	363	107.405	162.202	0.597718	0.571487	1.0459	0.295608	0.564347
chr10:123614808_1_hs	chr10:123614808_1	chr10	123614808	ref	1	SNP	89.25	26.5929	80.6177	1.59614	0.785987	2.03075	0.0422806	0.135888
chr10:123614808_2_chimp	chr10:123614808_2	chr10	123615077	alt	2	SNP	8914	2632.4	1400.15	-0.910664	0.810089	-1.12415	0.260948	0.523006
chr10:123614808_2_hs	chr10:123614808_2	chr10	123615077	ref	2	SNP	8239	2432.27	1073.57	-1.179	0.36128	-3.2634	0.00110083	0.00530632
chr10:123666580_2_chimp	chr10:123666580_2	chr10	123666849	alt	2	SNP	30.25	9.16666	22.0618	1.27054	1.21176	1.04851	0.294406	0.563069
chr10:123666580_2_hs	chr10:123666580_2	chr10	123666849	ref	2	SNP	189.5	56.4311	168.832	1.58234	0.291801	5.42266	5.87185e-08	4.41886e-07
chr10:123746746_1_chimp	chr10:123746746_1	chr10	123746746	alt	1	SNP	73	22.0489	73.0491	1.72532	0.750398	2.29921	0.0214932	0.0767947
chr10:123746746_1_hs	chr10:123746746_1	chr10	123746746	ref	1	SNP	0.25	0.0644758	0	1.66163	3.53379	0.470211	0.638204	0.837652
chr10:123847889_1_chimp	chr10:123847889_1	chr10	123847889	alt	1	SNP	513	152.899	144.075	-0.0877044	0.600612	-0.146025	0.883902	0.958216
chr10:123847889_1_hs	chr10:123847889_1	chr10	123847889	ref	1	SNP	1070.5	316.95	528.738	0.738232	0.242173	3.04837	0.00230086	0.0104637
chr10:123847889_2_chimp	chr10:123847889_2	chr10	123848158	alt	2	SNP	38.75	11.4818	5.13598	-1.16142	2.10728	-0.551148	0.581532	0.808429
chr10:123847889_2_hs	chr10:123847889_2	chr10	123848158	ref	2	SNP	129.5	38.6025	29.49	-0.391363	0.822643	-0.475739	0.63426	0.837652
chr10:123858204_1_chimp	chr10:123858204_1	chr10	123858204	alt	1	SNP	1745.75	514.614	510.431	-0.0132893	0.364142	-0.0364948	0.970888	0.991818
chr10:123858204_1_hs	chr10:123858204_1	chr10	123858204	ref	1	SNP	1295.25	383.251	271.229	-0.501419	0.309305	-1.62112	0.104993	0.278857
chr10:123858204_2_chimp	chr10:123858204_2	chr10	123858473	alt	2	SNP	156.75	48.741	163.61	1.74865	0.472315	3.7023	0.00021365	0.00114706
chr10:123858204_2_hs	chr10:123858204_2	chr10	123858473	ref	2	SNP	334.5	101.592	232.321	1.19335	0.328326	3.63466	0.000278342	0.00147124
chr10:123865765_1_hs	chr10:123865765_1	chr10	123865765	ref	1	SNP	10.25	3.08338	9.0034	1.53727	2.08152	0.738532	0.460192	0.719647
chr10:123865765_2_chimp	chr10:123865765_2	chr10	123866034	alt	2	SNP	38	11.3535	43.6917	1.94313	0.698892	2.7803	0.00543087	0.022798
chr10:123865765_2_hs	chr10:123865765_2	chr10	123866034	ref	2	SNP	69.25	20.7876	60.2171	1.53102	0.883803	1.73231	0.0832183	0.233669
chr10:123884222_1_chimp	chr10:123884222_1	chr10	123884222	alt	1	SNP	526.5	156.203	74.6467	-1.0683	0.793426	-1.34644	0.178162	0.407653
chr10:123884222_1_hs	chr10:123884222_1	chr10	123884222	ref	1	SNP	970.75	287.295	237.262	-0.273838	0.306109	-0.894575	0.371014	0.641689
chr10:123884222_2_chimp	chr10:123884222_2	chr10	123884491	alt	2	SNP	211.25	63.3056	41.3171	-0.61745	0.552949	-1.11665	0.264144	0.527061
chr10:123884222_2_hs	chr10:123884222_2	chr10	123884491	ref	2	SNP	27.25	8.2144	60.4331	2.87966	1.28231	2.24568	0.0247244	0.0865539
chr10:123891011_1_chimp	chr10:123891011_1	chr10	123891011	alt	1	SNP	1100	324.253	322.359	-0.0096428	0.437058	-0.022063	0.982398	0.996341
chr10:123891011_1_hs	chr10:123891011_1	chr10	123891011	ref	1	SNP	417	122.708	316.86	1.37029	0.424725	3.22629	0.00125406	0.00598754
chr10:123891011_2_chimp	chr10:123891011_2	chr10	123891280	alt	2	SNP	44	13.3817	28.8354	1.11734	0.983522	1.13606	0.25593	0.516689
chr10:123891011_2_hs	chr10:123891011_2	chr10	123891280	ref	2	SNP	82	24.5672	61.8875	1.33237	1.0183	1.30843	0.190728	0.427141
chr10:123900868_1_chimp	chr10:123900868_1	chr10	123900868	alt	1	SNP	230.75	70.5236	290.753	2.04524	0.282515	7.23943	4.50583e-13	4.62902e-12
chr10:123900868_1_hs	chr10:123900868_1	chr10	123900868	ref	1	SNP	584.75	174.114	720.258	2.04751	0.326823	6.2649	3.7307e-10	3.26071e-09
chr10:123903486_1_chimp	chr10:123903486_1	chr10	123903486	alt	1	SNP	245.25	73.1152	39.6057	-0.88878	0.888651	-1.00015	0.31724	0.588276
chr10:123903486_1_hs	chr10:123903486_1	chr10	123903486	ref	1	SNP	59.75	17.3609	2.13692	-3.05224	1.91243	-1.59601	0.110488	0.289506
chr10:123903486_2_chimp	chr10:123903486_2	chr10	123903755	alt	2	SNP	364.5	107.775	61.1288	-0.821747	0.791829	-1.03778	0.299371	0.568676
chr10:123903486_2_hs	chr10:123903486_2	chr10	123903755	ref	2	SNP	294	86.7791	116.976	0.434385	0.681246	0.637633	0.523712	0.768515
chr10:123906619_1_chimp	chr10:123906619_1	chr10	123906619	alt	1	SNP	451.75	134.476	89.4764	-0.585343	0.387346	-1.51116	0.130746	0.327792
chr10:123906619_1_hs	chr10:123906619_1	chr10	123906619	ref	1	SNP	345.5	102.251	53.0518	-0.951134	0.650937	-1.46118	0.143967	0.351249
chr10:123906619_2_chimp	chr10:123906619_2	chr10	123906888	alt	2	SNP	589.5	174.639	453.064	1.37341	0.237151	5.79131	6.98387e-09	5.61256e-08
chr10:123906619_2_hs	chr10:123906619_2	chr10	123906888	ref	2	SNP	388.25	115.046	307.883	1.41834	0.41874	3.38715	0.000706222	0.00351315
chr10:12390877_1_chimp	chr10:12390877_1	chr10	12390877	alt	1	SNP	4521.75	1336.82	848.923	-0.655648	0.266229	-2.46273	0.0137885	0.0522001
chr10:12390877_1_hs	chr10:12390877_1	chr10	12390877	ref	1	SNP	3912.25	1154.73	655.083	-0.816612	0.33604	-2.4301	0.0150946	0.0564526
chr10:12390877_2_chimp	chr10:12390877_2	chr10	12391146	alt	2	SNP	1272.5	378.32	337.345	-0.164241	0.389033	-0.422176	0.672896	0.857817
chr10:12390877_2_hs	chr10:12390877_2	chr10	12391146	ref	2	SNP	997.5	295.797	326.088	0.139156	0.404704	0.343846	0.730962	0.889701
chr10:123912105_1_chimp	chr10:123912105_1	chr10	123912105	alt	1	SNP	2015.5	596.683	624.663	0.0674051	0.221214	0.304706	0.76059	0.904649
chr10:123912105_1_hs	chr10:123912105_1	chr10	123912105	ref	1	SNP	671.75	200.582	155.157	-0.37399	0.399217	-0.936807	0.348858	0.619643
chr10:123912105_2_chimp	chr10:123912105_2	chr10	123912374	alt	2	SNP	675.5	201.358	142.544	-0.497471	0.301046	-1.65247	0.0984379	0.265627
chr10:123912105_2_hs	chr10:123912105_2	chr10	123912374	ref	2	SNP	1173.25	346.024	196.53	-0.812652	0.499054	-1.62839	0.103443	0.275703
chr10:123929973_1_chimp	chr10:123929973_1	chr10	123929973	alt	1	SNP	145.25	43.2857	21.3057	-1.02007	1.28119	-0.796188	0.425923	0.691969
chr10:123929973_1_hs	chr10:123929973_1	chr10	123929973	ref	1	SNP	82.25	24.8613	21.1894	-0.219839	1.29171	-0.170193	0.864859	0.95012
chr10:123929973_2_chimp	chr10:123929973_2	chr10	123930242	alt	2	SNP	113.75	33.7964	88.2444	1.38544	0.543091	2.55102	0.0107407	0.0418827
chr10:123929973_2_hs	chr10:123929973_2	chr10	123930242	ref	2	SNP	140	41.5702	29.3344	-0.5079	0.775606	-0.654843	0.512569	0.760396
chr10:123966949_1_chimp	chr10:123966949_1	chr10	123966949	alt	1	SNP	582.5	173.14	328.628	0.926573	0.462205	2.00468	0.0449972	0.142943
chr10:123966949_1_hs	chr10:123966949_1	chr10	123966949	ref	1	SNP	351.25	104.595	182.272	0.802106	0.405004	1.98049	0.0476486	0.14989
chr10:123966949_2_chimp	chr10:123966949_2	chr10	123967218	alt	2	SNP	7.75	2.47662	0	-3.11057	3.39266	-0.916853	0.35922	0.630033
chr10:123966949_2_hs	chr10:123966949_2	chr10	123967218	ref	2	SNP	5.25	1.66108	0	-2.53401	3.39723	-0.745905	0.455725	0.716372
chr10:123973344_1_chimp	chr10:123973344_1	chr10	123973344	alt	1	SNP	205	60.5976	70.8315	0.230167	0.501174	0.459257	0.64605	0.84244
chr10:123973344_1_hs	chr10:123973344_1	chr10	123973344	ref	1	SNP	194	57.5682	61.6458	0.0988742	0.948196	0.104276	0.91695	0.971605
chr10:123973344_2_chimp	chr10:123973344_2	chr10	123973613	alt	2	SNP	731.25	217.074	91.1076	-1.25181	0.584697	-2.14096	0.0322771	0.108528
chr10:123973344_2_hs	chr10:123973344_2	chr10	123973613	ref	2	SNP	460.25	136.193	213.16	0.649087	0.475498	1.36507	0.172231	0.398358
chr10:12397350_2_chimp	chr10:12397350_2	chr10	12397619	alt	2	SNP	23.5	7.02716	8.98356	0.358754	1.19768	0.299541	0.764527	0.906684
chr10:12397350_2_hs	chr10:12397350_2	chr10	12397619	ref	2	SNP	64.25	19.1369	14.2586	-0.428638	1.06379	-0.402933	0.686997	0.865728
chr10:123996170_1_chimp	chr10:123996170_1	chr10	123996170	alt	1	SNP	32.5	9.85915	154.024	3.97303	0.338985	11.7204	1.00218e-31	2.07863e-30
chr10:123996170_1_hs	chr10:123996170_1	chr10	123996170	ref	1	SNP	16.75	5.09403	52.0212	3.35054	1.23	2.72402	0.00644933	0.0265884
chr10:123996170_2_chimp	chr10:123996170_2	chr10	123996439	alt	2	SNP	54.25	16.6242	5.81486	-1.52782	2.14654	-0.711758	0.476615	0.732637
chr10:123996170_2_hs	chr10:123996170_2	chr10	123996439	ref	2	SNP	10.75	3.35694	17.4959	2.38754	2.44769	0.975425	0.32935	0.600669
chr10:124007782_1_chimp	chr10:124007782_1	chr10	124007782	alt	1	SNP	587	174.964	259.76	0.572502	0.485493	1.17922	0.238311	0.494147
chr10:124007782_1_hs	chr10:124007782_1	chr10	124007782	ref	1	SNP	916.5	271.95	329.612	0.27982	0.458238	0.610643	0.541436	0.781334
chr10:124007782_2_chimp	chr10:124007782_2	chr10	124008051	alt	2	SNP	468.5	139.525	163.496	0.232508	0.375403	0.619355	0.535683	0.777181
chr10:124007782_2_hs	chr10:124007782_2	chr10	124008051	ref	2	SNP	553.75	164.833	204.236	0.312034	0.552202	0.565072	0.572025	0.802371
chr10:124026106_1_chimp	chr10:124026106_1	chr10	124026106	alt	1	SNP	2230.25	657.522	872.922	0.408278	0.242001	1.68709	0.0915852	0.251323
chr10:124026106_1_hs	chr10:124026106_1	chr10	124026106	ref	1	SNP	1257.25	370.987	294.913	-0.332788	0.394111	-0.844402	0.398445	0.667298
chr10:124026106_2_chimp	chr10:124026106_2	chr10	124026375	alt	2	SNP	25.25	7.50094	8.27411	0.138272	2.13697	0.0647047	0.948409	0.983826
chr10:124026106_2_hs	chr10:124026106_2	chr10	124026375	ref	2	SNP	526.5	156.448	196.145	0.329175	0.502855	0.654612	0.512718	0.760506
chr10:124033941_1_chimp	chr10:124033941_1	chr10	124033941	alt	1	SNP	2	0.616995	0	-1.10433	3.42058	-0.322847	0.746811	0.897595
chr10:124033941_1_hs	chr10:124033941_1	chr10	124033941	ref	1	SNP	119.75	35.995	43.6202	0.273779	0.669119	0.409164	0.682419	0.863328
chr10:124033941_2_chimp	chr10:124033941_2	chr10	124034210	alt	2	SNP	116	35.0675	63.1452	0.851117	0.781391	1.08923	0.276051	0.54149
chr10:124033941_2_hs	chr10:124033941_2	chr10	124034210	ref	2	SNP	597.25	177.612	173.236	-0.0336309	0.373646	-0.0900075	0.928281	0.976164
chr10:124039422_1_chimp	chr10:124039422_1	chr10	124039422	alt	1	SNP	477.75	141.104	98.9	-0.510803	0.453842	-1.12551	0.260374	0.522259
chr10:124039422_1_hs	chr10:124039422_1	chr10	124039422	ref	1	SNP	455	134.244	48.7273	-1.46374	0.552982	-2.64699	0.00812113	0.0326812
chr10:124039422_2_chimp	chr10:124039422_2	chr10	124039691	alt	2	SNP	818.25	242.456	595.02	1.29363	0.275395	4.69737	2.63535e-06	1.73635e-05
chr10:124039422_2_hs	chr10:124039422_2	chr10	124039691	ref	2	SNP	639.5	188.374	877.718	2.21913	0.430669	5.15275	2.56696e-07	1.84124e-06
chr10:124043002_1_chimp	chr10:124043002_1	chr10	124043002	alt	1	SNP	0	0	0	0	3.53379	0	1	1
chr10:124043002_1_hs	chr10:124043002_1	chr10	124043002	ref	1	SNP	0	0	0	0	3.53379	0	1	1
chr10:124043002_2_chimp	chr10:124043002_2	chr10	124043271	alt	2	SNP	20	6.05474	11.1274	0.871827	1.54344	0.564858	0.57217	0.802455
chr10:124043002_2_hs	chr10:124043002_2	chr10	124043271	ref	2	SNP	5.75	1.80241	0.375465	-1.93041	3.05028	-0.632861	0.526824	0.770827
chr10:12405053_1_chimp	chr10:12405053_1	chr10	12405053	alt	1	SNP	0.5	0.143607	0.312428	1.6943	3.22767	0.524931	0.599631	0.820115
chr10:12405053_1_hs	chr10:12405053_1	chr10	12405053	ref	1	SNP	122	36.1893	64.4648	0.837614	0.751992	1.11386	0.265339	0.528539
chr10:124063990_1_chimp	chr10:124063990_1	chr10	124063990	alt	1	SNP	201.5	60.6551	99.3842	0.708422	0.622927	1.13725	0.255435	0.516133
chr10:124063990_1_hs	chr10:124063990_1	chr10	124063990	ref	1	SNP	67.25	19.9326	0	-6.12041	3.38451	-1.80836	0.070551	0.20534
chr10:124063990_2_chimp	chr10:124063990_2	chr10	124064259	alt	2	SNP	154	46.1303	106.042	1.20553	0.727579	1.65691	0.0975381	0.263744
chr10:124063990_2_hs	chr10:124063990_2	chr10	124064259	ref	2	SNP	448.75	132.348	107.564	-0.296564	0.500002	-0.593126	0.553097	0.789418
chr10:124069294_1_chimp	chr10:124069294_1	chr10	124069294	alt	1	SNP	409.5	120.777	289.059	1.256	0.299448	4.19437	2.73629e-05	0.000163352
chr10:124069294_1_hs	chr10:124069294_1	chr10	124069294	ref	1	SNP	118	35.7474	163.251	2.18999	0.583608	3.7525	0.000175076	0.000950455
chr10:124069294_2_chimp	chr10:124069294_2	chr10	124069563	alt	2	SNP	659.75	195.204	212.237	0.123307	0.552448	0.223202	0.823379	0.931781
chr10:124069294_2_hs	chr10:124069294_2	chr10	124069563	ref	2	SNP	1465.5	434.829	464.222	0.0962544	0.405156	0.237574	0.812212	0.926717
chr10:124073989_1_chimp	chr10:124073989_1	chr10	124073989	alt	1	SNP	660.75	196.314	170.337	-0.207233	0.510749	-0.405744	0.684931	0.864622
chr10:124073989_1_hs	chr10:124073989_1	chr10	124073989	ref	1	SNP	1368.25	406.801	323.886	-0.330149	0.299456	-1.1025	0.270246	0.534455
chr10:124073989_2_chimp	chr10:124073989_2	chr10	124074258	alt	2	SNP	1304.75	385.538	205.439	-0.904773	0.380356	-2.37876	0.0173712	0.0637891
chr10:124073989_2_hs	chr10:124073989_2	chr10	124074258	ref	2	SNP	343.5	102.328	68.5536	-0.57784	0.543731	-1.06273	0.287904	0.555372
chr10:124089979_2_chimp	chr10:124089979_2	chr10	124090248	alt	2	SNP	42	12.794	11.6354	-0.121875	1.51003	-0.0807102	0.935672	0.979009
chr10:124089979_2_hs	chr10:124089979_2	chr10	124090248	ref	2	SNP	92.75	27.5758	19.6484	-0.4936	1.58606	-0.311211	0.75564	0.902167
chr10:124105138_1_chimp	chr10:124105138_1	chr10	124105138	alt	1	SNP	43.75	13.0182	2.82481	-2.22101	1.51767	-1.46344	0.143348	0.350164
chr10:124105138_1_hs	chr10:124105138_1	chr10	124105138	ref	1	SNP	35.75	10.8117	3.68501	-1.56159	1.78135	-0.876631	0.380687	0.650645
chr10:124105138_2_chimp	chr10:124105138_2	chr10	124105407	alt	2	SNP	2095.75	620.244	366.979	-0.756491	0.244721	-3.09124	0.00199321	0.0091807
chr10:124105138_2_hs	chr10:124105138_2	chr10	124105407	ref	2	SNP	2203.75	651.778	777.097	0.254725	0.417994	0.609398	0.542261	0.781869
chr10:124116449_1_chimp	chr10:124116449_1	chr10	124116449	alt	1	SNP	33	9.79837	1.35524	-2.81912	2.34345	-1.20298	0.228985	0.48191
chr10:124116449_1_hs	chr10:124116449_1	chr10	124116449	ref	1	SNP	183.5	54.2494	10.2251	-2.41296	1.98757	-1.21403	0.224737	0.476103
chr10:124116449_2_chimp	chr10:124116449_2	chr10	124116718	alt	2	SNP	154	46.0337	97.4704	1.08701	0.487166	2.2313	0.0256612	0.0893491
chr10:124116449_2_hs	chr10:124116449_2	chr10	124116718	ref	2	SNP	219.5	65.6588	214.834	1.7098	0.28036	6.09861	1.06997e-09	9.07962e-09
chr10:124142550_1_chimp	chr10:124142550_1	chr10	124142550	alt	1	SNP	60.25	18.2071	1.67182	-3.45447	2.99964	-1.15163	0.249474	0.508546
chr10:124142550_1_hs	chr10:124142550_1	chr10	124142550	ref	1	SNP	545	161.042	132.022	-0.284525	0.801356	-0.355054	0.722549	0.885338
chr10:124142550_2_chimp	chr10:124142550_2	chr10	124142819	alt	2	SNP	130	39.018	956.111	4.61493	0.336138	13.7293	6.78033e-43	1.89169e-41
chr10:124142550_2_hs	chr10:124142550_2	chr10	124142819	ref	2	SNP	76.75	22.8164	76.3831	1.74026	0.956239	1.8199	0.0687735	0.201234
chr10:12414611_2_chimp	chr10:12414611_2	chr10	12414880	alt	2	SNP	711	212.332	574.176	1.43487	0.912271	1.57286	0.115752	0.299743
chr10:12414611_2_hs	chr10:12414611_2	chr10	12414880	ref	2	SNP	1899.75	567.754	1361.39	1.26129	0.434295	2.90423	0.00368158	0.0160403
chr10:124151530_2_chimp	chr10:124151530_2	chr10	124151799	alt	2	SNP	1893.5	558.517	495.658	-0.172666	0.304791	-0.566508	0.571049	0.801767
chr10:124151530_2_hs	chr10:124151530_2	chr10	124151799	ref	2	SNP	1001.75	295.969	256.91	-0.205701	0.348876	-0.58961	0.555452	0.791032
chr10:124174858_1_chimp	chr10:124174858_1	chr10	124174858	alt	1	SNP	9.75	2.84107	0	-3.31015	3.39146	-0.976023	0.329053	0.600405
chr10:124174858_1_hs	chr10:124174858_1	chr10	124174858	ref	1	SNP	34.5	10.1829	0	-5.15148	3.38562	-1.52158	0.128115	0.322976
chr10:124174858_2_chimp	chr10:124174858_2	chr10	124175127	alt	2	SNP	1312.25	387.714	563.686	0.541108	0.202242	2.67555	0.00746065	0.0303015
chr10:124174858_2_hs	chr10:124174858_2	chr10	124175127	ref	2	SNP	1505.75	448.513	681.434	0.603262	0.527889	1.14278	0.253129	0.51317
chr10:12418307_1_chimp	chr10:12418307_1	chr10	12418307	alt	1	SNP	2223.25	655.881	376.155	-0.800083	0.276193	-2.89682	0.00376961	0.0163908
chr10:12418307_1_hs	chr10:12418307_1	chr10	12418307	ref	1	SNP	1985.25	586.917	394.379	-0.571505	0.456074	-1.2531	0.21017	0.455992
chr10:12418307_2_chimp	chr10:12418307_2	chr10	12418576	alt	2	SNP	1323.25	395.412	539.792	0.450524	0.208106	2.16487	0.0303975	0.103195
chr10:12418307_2_hs	chr10:12418307_2	chr10	12418576	ref	2	SNP	678.75	202.262	196.761	-0.0429341	0.378351	-0.113477	0.909652	0.968651
chr10:124214103_1_chimp	chr10:124214103_1	chr10	124214103	alt	1	SNP	106.75	32.0159	42.6514	0.414072	0.888512	0.466029	0.641195	0.839507
chr10:124214103_1_hs	chr10:124214103_1	chr10	124214103	ref	1	SNP	73.75	21.9925	37.6004	0.770394	1.11211	0.692731	0.488478	0.74221
chr10:124223014_1_chimp	chr10:124223014_1	chr10	124223014	alt	1	SNP	1686.25	496.482	365.339	-0.44033	0.428231	-1.02826	0.30383	0.573572
chr10:124223014_1_hs	chr10:124223014_1	chr10	124223014	ref	1	SNP	427.75	126.465	32.613	-1.954	0.76734	-2.54646	0.0108822	0.0423751
chr10:124223014_2_chimp	chr10:124223014_2	chr10	124223283	alt	2	SNP	184.75	54.7727	60.1892	0.138622	0.856922	0.161768	0.871489	0.953086
chr10:124223014_2_hs	chr10:124223014_2	chr10	124223283	ref	2	SNP	66.75	19.8514	10.4996	-0.906486	1.64371	-0.551489	0.581298	0.808276
chr10:12423391_1_chimp	chr10:12423391_1	chr10	12423391	alt	1	SNP	256.75	76.462	77.8545	0.0317176	0.592202	0.0535588	0.957287	0.98649
chr10:12423391_1_hs	chr10:12423391_1	chr10	12423391	ref	1	SNP	459	135.69	125.772	-0.11232	0.497804	-0.225632	0.821488	0.930984
chr10:12423391_2_chimp	chr10:12423391_2	chr10	12423660	alt	2	SNP	3570.75	1052.51	749.056	-0.489667	0.406182	-1.20554	0.227996	0.480527
chr10:12423391_2_hs	chr10:12423391_2	chr10	12423660	ref	2	SNP	2288	675.751	619.924	-0.123081	0.34159	-0.360318	0.71861	0.883274
chr10:124295483_1_chimp	chr10:124295483_1	chr10	124295483	alt	1	SNP	1084.25	320.325	201.559	-0.670529	0.433542	-1.54663	0.121953	0.311611
chr10:124295483_1_hs	chr10:124295483_1	chr10	124295483	ref	1	SNP	378.25	111.506	76.9923	-0.528837	0.716425	-0.738162	0.460416	0.719828
chr10:124295483_2_chimp	chr10:124295483_2	chr10	124295752	alt	2	SNP	41	12.3439	126.743	3.36244	0.366241	9.18097	4.27241e-20	5.98312e-19
chr10:124295483_2_hs	chr10:124295483_2	chr10	124295752	ref	2	SNP	23	7.12273	23.2955	1.70495	1.4874	1.14626	0.251689	0.511307
chr10:124324063_1_chimp	chr10:124324063_1	chr10	124324063	alt	1	SNP	13.25	4.06299	9.53047	1.2352	2.00043	0.617467	0.536927	0.77807
chr10:124324063_1_hs	chr10:124324063_1	chr10	124324063	ref	1	SNP	37	11.3494	26.0869	1.20304	1.39909	0.859871	0.38986	0.659241
chr10:124324063_2_chimp	chr10:124324063_2	chr10	124324332	alt	2	SNP	204.75	60.43	86.26	0.510159	0.778021	0.655714	0.512008	0.759976
chr10:124324063_2_hs	chr10:124324063_2	chr10	124324332	ref	2	SNP	140.5	41.7843	56.8106	0.439541	0.759666	0.578598	0.562861	0.796038
chr10:124340798_2_chimp	chr10:124340798_2	chr10	124341067	alt	2	SNP	18	5.45708	29.6044	2.43791	0.784622	3.10711	0.00188925	0.00873973
chr10:124340798_2_hs	chr10:124340798_2	chr10	124341067	ref	2	SNP	104	30.7736	165.074	2.42123	0.708724	3.41632	0.000634736	0.00318016
chr10:124354099_1_chimp	chr10:124354099_1	chr10	124354099	alt	1	SNP	164	49.5736	118.594	1.26142	0.533064	2.36636	0.017964	0.0656808
chr10:124354099_2_chimp	chr10:124354099_2	chr10	124354368	alt	2	SNP	1133	334.385	230.845	-0.533716	0.340763	-1.56624	0.117293	0.30273
chr10:124354099_2_hs	chr10:124354099_2	chr10	124354368	ref	2	SNP	887	262.034	243.914	-0.100385	0.378362	-0.265316	0.790766	0.918969
chr10:124368124_1_chimp	chr10:124368124_1	chr10	124368124	alt	1	SNP	381.25	112.931	150.765	0.418145	0.461213	0.906621	0.364608	0.635301
chr10:124368124_1_hs	chr10:124368124_1	chr10	124368124	ref	1	SNP	123.25	36.2264	15.7902	-1.20365	1.61295	-0.746242	0.455521	0.716218
chr10:124368124_2_chimp	chr10:124368124_2	chr10	124368393	alt	2	SNP	98	29.4032	31.426	0.102735	0.740175	0.138799	0.889609	0.960334
chr10:124368124_2_hs	chr10:124368124_2	chr10	124368393	ref	2	SNP	144.25	42.7842	40.2967	-0.082086	1.33572	-0.0614547	0.950997	0.984384
chr10:124378888_1_chimp	chr10:124378888_1	chr10	124378888	alt	1	SNP	544.5	161.159	243.064	0.589972	0.327497	1.80145	0.0716313	0.20783
chr10:124378888_1_hs	chr10:124378888_1	chr10	124378888	ref	1	SNP	310.75	92.2918	173.864	0.914352	0.407333	2.24473	0.0247856	0.0867266
chr10:124378888_2_chimp	chr10:124378888_2	chr10	124379157	alt	2	SNP	200.75	59.4994	59.1337	-0.0113327	0.615378	-0.0184159	0.985307	0.997297
chr10:124378888_2_hs	chr10:124378888_2	chr10	124379157	ref	2	SNP	160	47.5098	28.3682	-0.749721	0.796605	-0.941145	0.34663	0.617466
chr10:124380783_1_chimp	chr10:124380783_1	chr10	124380783	alt	1	SNP	44	13.1152	9.35948	-0.486309	1.68182	-0.289157	0.772462	0.910499
chr10:124380783_1_hs	chr10:124380783_1	chr10	124380783	ref	1	SNP	19.75	5.85308	3.92185	-0.563347	1.73436	-0.324816	0.745321	0.896918
chr10:124380783_2_chimp	chr10:124380783_2	chr10	124381052	alt	2	SNP	274	81.3734	96.391	0.247523	0.853499	0.290009	0.771809	0.910225
chr10:124380783_2_hs	chr10:124380783_2	chr10	124381052	ref	2	SNP	522.25	155.486	187.618	0.26916	0.602549	0.446702	0.655091	0.847594
chr10:124387273_1_chimp	chr10:124387273_1	chr10	124387273	alt	1	SNP	21	6.16318	1.62933	-1.92916	2.36427	-0.815965	0.41452	0.681937
chr10:124387273_1_hs	chr10:124387273_1	chr10	124387273	ref	1	SNP	12	3.6929	0.375465	-2.96634	3.043	-0.974807	0.329656	0.601012
chr10:124387273_2_chimp	chr10:124387273_2	chr10	124387542	alt	2	SNP	69.5	20.4581	3.83963	-2.41111	2.21652	-1.08779	0.276688	0.542182
chr10:124387273_2_hs	chr10:124387273_2	chr10	124387542	ref	2	SNP	41.25	12.4593	1.91982	-2.6939	2.34894	-1.14686	0.251441	0.510965
chr10:124415923_1_chimp	chr10:124415923_1	chr10	124415923	alt	1	SNP	100.75	30.9785	38.9811	0.32573	1.02964	0.316353	0.751734	0.900228
chr10:124415923_1_hs	chr10:124415923_1	chr10	124415923	ref	1	SNP	212	63.3937	101.662	0.682566	0.693254	0.984582	0.324829	0.596304
chr10:124415923_2_chimp	chr10:124415923_2	chr10	124416192	alt	2	SNP	19.75	5.85057	1.87733	-1.63391	2.98465	-0.547438	0.584078	0.81007
chr10:124415923_2_hs	chr10:124415923_2	chr10	124416192	ref	2	SNP	44.25	13.4896	12.6666	-0.0930288	1.94847	-0.0477445	0.96192	0.988391
chr10:124448652_1_chimp	chr10:124448652_1	chr10	124448652	alt	1	SNP	1634.5	484.47	875.573	0.853161	0.189579	4.50029	6.78621e-06	4.29957e-05
chr10:124448652_1_hs	chr10:124448652_1	chr10	124448652	ref	1	SNP	1656.25	490.003	1396.59	1.51038	0.292385	5.16575	2.39483e-07	1.7217e-06
chr10:124448652_2_chimp	chr10:124448652_2	chr10	124448921	alt	2	SNP	92.5	27.2405	179.181	2.71435	0.487824	5.5642	2.63361e-08	2.03583e-07
chr10:124448652_2_hs	chr10:124448652_2	chr10	124448921	ref	2	SNP	8.75	2.65813	11.2759	2.08062	1.5654	1.32913	0.183804	0.41651
chr10:124540472_1_chimp	chr10:124540472_1	chr10	124540472	alt	1	SNP	498	146.693	117.618	-0.315949	0.486341	-0.649646	0.515921	0.762752
chr10:124540472_1_hs	chr10:124540472_1	chr10	124540472	ref	1	SNP	582.75	172.363	172.204	0.000550204	0.484681	0.00113519	0.999094	1
chr10:124540472_2_chimp	chr10:124540472_2	chr10	124540741	alt	2	SNP	894	266.804	939.206	1.81458	0.2922	6.21008	5.29587e-10	4.58403e-09
chr10:124540472_2_hs	chr10:124540472_2	chr10	124540741	ref	2	SNP	567.75	168.568	533.167	1.65953	0.337942	4.91069	9.07581e-07	6.22702e-06
chr10:124559346_1_chimp	chr10:124559346_1	chr10	124559346	alt	1	SNP	604.5	179.213	78.721	-1.1862	0.528719	-2.24354	0.0248618	0.0869573
chr10:124559346_1_hs	chr10:124559346_1	chr10	124559346	ref	1	SNP	242	72.0375	24.0169	-1.58767	0.947829	-1.67506	0.093923	0.256256
chr10:124559346_2_chimp	chr10:124559346_2	chr10	124559615	alt	2	SNP	1071.25	317.113	378.13	0.252076	0.486161	0.518503	0.604107	0.822918
chr10:124559346_2_hs	chr10:124559346_2	chr10	124559615	ref	2	SNP	1377.5	406.699	593.675	0.546484	0.226963	2.40781	0.0160484	0.0595693
chr10:124567348_1_chimp	chr10:124567348_1	chr10	124567348	alt	1	SNP	227.5	67.3871	23.6501	-1.51532	1.30929	-1.15736	0.247125	0.505473
chr10:124567348_1_hs	chr10:124567348_1	chr10	124567348	ref	1	SNP	603.75	179.503	202.445	0.17155	0.491159	0.349276	0.726882	0.887482
chr10:124567348_2_chimp	chr10:124567348_2	chr10	124567617	alt	2	SNP	50.5	14.9161	21.3395	0.526453	0.899779	0.585091	0.558486	0.793164
chr10:124576371_1_chimp	chr10:124576371_1	chr10	124576371	alt	1	SNP	44.25	13.6447	8.76574	-0.649304	1.69896	-0.382177	0.70233	0.874445
chr10:124576371_1_hs	chr10:124576371_1	chr10	124576371	ref	1	SNP	8.25	2.52083	0.835909	-1.57968	3.03266	-0.520887	0.602445	0.822031
chr10:124576371_2_chimp	chr10:124576371_2	chr10	124576640	alt	2	SNP	1926.25	568.211	299.19	-0.925147	0.310437	-2.98015	0.00288111	0.0128434
chr10:124576371_2_hs	chr10:124576371_2	chr10	124576640	ref	2	SNP	1021.25	302.293	146.687	-1.04023	0.56368	-1.84543	0.0649747	0.192477
chr10:124609192_1_chimp	chr10:124609192_1	chr10	124609192	alt	1	SNP	332.75	99.7799	83.5634	-0.260003	0.580027	-0.448261	0.653965	0.846993
chr10:124609192_1_hs	chr10:124609192_1	chr10	124609192	ref	1	SNP	207.75	62.3702	27.1437	-1.20378	1.10481	-1.08958	0.275896	0.541285
chr10:124609192_2_hs	chr10:124609192_2	chr10	124609461	ref	2	SNP	0.5	0.147897	0	0.974004	3.52946	0.275964	0.782576	0.914955
chr10:124646342_1_chimp	chr10:124646342_1	chr10	124646342	alt	1	SNP	125	37.6998	161.518	2.10252	0.655573	3.20714	0.00134062	0.00636804
chr10:124646342_1_hs	chr10:124646342_1	chr10	124646342	ref	1	SNP	87	26.2188	66.052	1.33499	0.621682	2.14739	0.0317626	0.107087
chr10:124646342_2_chimp	chr10:124646342_2	chr10	124646611	alt	2	SNP	41.25	12.4413	38.4208	1.62094	0.893417	1.81431	0.0696297	0.203215
chr10:124646342_2_hs	chr10:124646342_2	chr10	124646611	ref	2	SNP	1.25	0.35598	5.62615	3.9661	2.84398	1.39456	0.163149	0.383619
chr10:124658543_1_chimp	chr10:124658543_1	chr10	124658543	alt	1	SNP	904	267.522	311.257	0.219301	0.312867	0.700939	0.483341	0.737972
chr10:124658543_1_hs	chr10:124658543_1	chr10	124658543	ref	1	SNP	896.25	265.791	678.939	1.35334	0.512816	2.63904	0.00831415	0.033366
chr10:124658543_2_chimp	chr10:124658543_2	chr10	124658812	alt	2	SNP	2780.25	820.272	476.736	-0.781503	0.280141	-2.78967	0.00527613	0.0222199
chr10:124658543_2_hs	chr10:124658543_2	chr10	124658812	ref	2	SNP	1283.25	378.235	179.013	-1.07868	0.336132	-3.20908	0.00133158	0.00632913
chr10:124671257_1_chimp	chr10:124671257_1	chr10	124671257	alt	1	SNP	163.75	49.32	407.93	3.04753	0.290028	10.5077	7.95981e-26	1.36907e-24
chr10:124671257_1_hs	chr10:124671257_1	chr10	124671257	ref	1	SNP	113.5	34.3754	292.39	3.08699	0.439405	7.02538	2.13484e-12	2.11638e-11
chr10:124671257_2_chimp	chr10:124671257_2	chr10	124671526	alt	2	SNP	150.25	44.855	992.701	4.46731	0.356675	12.5249	5.457e-36	1.27548e-34
chr10:124671257_2_hs	chr10:124671257_2	chr10	124671526	ref	2	SNP	130.25	38.9034	1912.09	5.61902	0.365362	15.3793	2.25311e-53	7.87963e-52
chr10:124709199_1_chimp	chr10:124709199_1	chr10	124709199	alt	1	SNP	889.75	263.868	428.102	0.698813	0.225616	3.09735	0.00195256	0.00900718
chr10:124709199_1_hs	chr10:124709199_1	chr10	124709199	ref	1	SNP	116.75	34.8326	20.4042	-0.772698	1.47685	-0.523205	0.600831	0.820947
chr10:124709199_2_chimp	chr10:124709199_2	chr10	124709468	alt	2	SNP	1694.75	500.853	384.29	-0.380994	0.375858	-1.01366	0.310743	0.581178
chr10:124709199_2_hs	chr10:124709199_2	chr10	124709468	ref	2	SNP	2073.25	612.269	480.469	-0.350297	0.207334	-1.68953	0.0911179	0.250358
chr10:124733298_1_chimp	chr10:124733298_1	chr10	124733298	alt	1	SNP	693.25	204.72	243.914	0.251717	0.354129	0.710807	0.477204	0.733129
chr10:124733298_1_hs	chr10:124733298_1	chr10	124733298	ref	1	SNP	242.75	72.565	368.917	2.34507	0.230097	10.1917	2.16025e-24	3.53583e-23
chr10:124733298_2_chimp	chr10:124733298_2	chr10	124733567	alt	2	SNP	427.5	127.073	153.379	0.271395	0.408529	0.664321	0.506485	0.755641
chr10:124733298_2_hs	chr10:124733298_2	chr10	124733567	ref	2	SNP	235.25	69.6895	103.193	0.571246	0.532403	1.07296	0.28329	0.549981
chr10:124736489_2_chimp	chr10:124736489_2	chr10	124736758	alt	2	SNP	2662.25	787.14	1059.58	0.429269	0.252268	1.70164	0.0888224	0.245469
chr10:124736489_2_hs	chr10:124736489_2	chr10	124736758	ref	2	SNP	487	145.065	218.532	0.589406	0.362593	1.62553	0.10405	0.276949
chr10:124863644_1_chimp	chr10:124863644_1	chr10	124863644	alt	1	SNP	144.25	42.4591	9.49389	-2.1653	1.71821	-1.26021	0.207595	0.452346
chr10:124863644_2_chimp	chr10:124863644_2	chr10	124863913	alt	2	SNP	0	0	0	0	3.53379	0	1	1
chr10:124863644_2_hs	chr10:124863644_2	chr10	124863913	ref	2	SNP	382	113.713	219.672	0.951783	0.412016	2.31006	0.0208846	0.0749048
chr10:124962467_1_chimp	chr10:124962467_1	chr10	124962467	alt	1	SNP	19.5	6.30651	34.4232	2.44683	1.32988	1.83989	0.0657837	0.194306
chr10:124962467_1_hs	chr10:124962467_1	chr10	124962467	ref	1	SNP	7	2.3021	5.19487	1.18947	1.63531	0.727366	0.467002	0.725155
chr10:124962467_2_chimp	chr10:124962467_2	chr10	124962736	alt	2	SNP	509	152.156	514.74	1.75783	0.849471	2.06932	0.0385159	0.125885
chr10:124962467_2_hs	chr10:124962467_2	chr10	124962736	ref	2	SNP	505	151.164	635.006	2.06962	0.304269	6.80194	1.03221e-11	9.85815e-11
chr10:125000270_1_chimp	chr10:125000270_1	chr10	125000270	alt	1	SNP	250.25	74.1336	250.974	1.75679	0.26722	6.57433	4.88731e-11	4.50127e-10
chr10:125000270_1_hs	chr10:125000270_1	chr10	125000270	ref	1	SNP	301	89.3009	95.2774	0.0897042	0.549701	0.163187	0.870371	0.952598
chr10:125000270_2_chimp	chr10:125000270_2	chr10	125000539	alt	2	SNP	234.5	69.2078	186.344	1.42543	0.425174	3.35257	0.000800645	0.00394889
chr10:125000270_2_hs	chr10:125000270_2	chr10	125000539	ref	2	SNP	165.5	49.1326	325.366	2.72876	0.244553	11.1582	6.53286e-29	1.24183e-27
chr10:125014576_1_chimp	chr10:125014576_1	chr10	125014576	alt	1	SNP	219.5	65.017	91.4021	0.495511	0.638694	0.775819	0.437856	0.701761
chr10:125014576_1_hs	chr10:125014576_1	chr10	125014576	ref	1	SNP	568.5	168.583	211.263	0.323607	0.393069	0.823282	0.410348	0.678187
chr10:125014576_2_chimp	chr10:125014576_2	chr10	125014845	alt	2	SNP	138.25	41.127	37.3631	-0.142064	1.23564	-0.114972	0.908467	0.968163
chr10:125014576_2_hs	chr10:125014576_2	chr10	125014845	ref	2	SNP	199.25	59.6022	33.7437	-0.823075	1.25103	-0.65792	0.51059	0.758827
chr10:125048645_1_chimp	chr10:125048645_1	chr10	125048645	alt	1	SNP	1029.5	305.041	486.172	0.673206	0.309548	2.17481	0.0296447	0.101016
chr10:125048645_1_hs	chr10:125048645_1	chr10	125048645	ref	1	SNP	869.25	257.188	255.995	-0.00705759	0.451119	-0.0156446	0.987518	0.997975
chr10:125048645_2_chimp	chr10:125048645_2	chr10	125048914	alt	2	SNP	29	8.94899	9.11148	0.0256027	1.66064	0.0154173	0.987699	0.998063
chr10:125048645_2_hs	chr10:125048645_2	chr10	125048914	ref	2	SNP	70.25	21.4351	24.8551	0.207353	1.39854	0.148264	0.882135	0.957428
chr10:125056037_1_chimp	chr10:125056037_1	chr10	125056037	alt	1	SNP	33.25	9.73032	11.1232	0.189155	1.69802	0.111397	0.911301	0.969285
chr10:125056037_1_hs	chr10:125056037_1	chr10	125056037	ref	1	SNP	576.5	170.269	105.691	-0.687433	0.498615	-1.37869	0.167992	0.391536
chr10:125056037_2_chimp	chr10:125056037_2	chr10	125056306	alt	2	SNP	234.25	69.0442	134.432	0.964735	0.751527	1.2837	0.199247	0.440178
chr10:125056037_2_hs	chr10:125056037_2	chr10	125056306	ref	2	SNP	477.25	141.691	176.638	0.319036	0.359867	0.886538	0.375328	0.645765
chr10:125061464_1_chimp	chr10:125061464_1	chr10	125061464	alt	1	SNP	58.5	17.1149	0	-5.90058	3.3847	-1.74331	0.0812797	0.229396
chr10:125061464_1_hs	chr10:125061464_1	chr10	125061464	ref	1	SNP	39.25	11.9007	3.23021	-1.86889	1.79788	-1.0395	0.298574	0.567719
chr10:125061464_2_chimp	chr10:125061464_2	chr10	125061733	alt	2	SNP	341	100.789	98.6028	-0.0344375	0.661566	-0.0520545	0.958485	0.986998
chr10:125061464_2_hs	chr10:125061464_2	chr10	125061733	ref	2	SNP	180.5	53.0263	26.2619	-1.01324	1.50903	-0.671454	0.501931	0.752195
chr10:125076938_1_chimp	chr10:125076938_1	chr10	125076938	alt	1	SNP	84	24.7599	29.5744	0.252248	1.02035	0.247217	0.80474	0.925031
chr10:125076938_1_hs	chr10:125076938_1	chr10	125076938	ref	1	SNP	131.5	39.1188	79.5482	1.02816	0.632858	1.62463	0.104242	0.277346
chr10:125076938_2_chimp	chr10:125076938_2	chr10	125077207	alt	2	SNP	283	83.9586	287.342	1.7763	0.334088	5.31687	1.05566e-07	7.79699e-07
chr10:125076938_2_hs	chr10:125076938_2	chr10	125077207	ref	2	SNP	663	196.647	636.285	1.6927	0.257157	6.58238	4.62969e-11	4.26997e-10
chr10:125084344_1_chimp	chr10:125084344_1	chr10	125084344	alt	1	SNP	461.5	136.069	3988.92	4.873	0.266867	18.26	1.72202e-74	8.60963e-73
chr10:125084344_1_hs	chr10:125084344_1	chr10	125084344	ref	1	SNP	526.75	155.816	5617.9	5.17178	0.261944	19.7439	9.05681e-87	5.33887e-85
chr10:125084344_2_chimp	chr10:125084344_2	chr10	125084613	alt	2	SNP	11.75	3.68394	0.844311	-2.19224	2.41801	-0.906629	0.364603	0.635301
chr10:125084344_2_hs	chr10:125084344_2	chr10	125084613	ref	2	SNP	0.5	0.166843	0.375465	1.57888	3.19199	0.494636	0.620857	0.833126
chr10:125095257_1_chimp	chr10:125095257_1	chr10	125095257	alt	1	SNP	654	191.92	127.523	-0.587919	0.538402	-1.09197	0.274846	0.539973
chr10:125095257_1_hs	chr10:125095257_1	chr10	125095257	ref	1	SNP	45.5	13.2154	4.88799	-1.4389	2.15791	-0.666802	0.504899	0.754544
chr10:125095257_2_chimp	chr10:125095257_2	chr10	125095526	alt	2	SNP	668.5	196.658	298.63	0.603701	0.518764	1.16373	0.244534	0.502187
chr10:125095257_2_hs	chr10:125095257_2	chr10	125095526	ref	2	SNP	864.5	254.599	283.261	0.156333	0.397997	0.3928	0.694467	0.870037
chr10:125103969_1_chimp	chr10:125103969_1	chr10	125103969	alt	1	SNP	1582.5	465.87	1648.58	1.82369	0.203156	8.97677	2.78844e-19	3.78177e-18
chr10:125103969_1_hs	chr10:125103969_1	chr10	125103969	ref	1	SNP	906.75	267.795	909.926	1.76488	0.195256	9.0388	1.58402e-19	2.1701e-18
chr10:125103969_2_chimp	chr10:125103969_2	chr10	125104238	alt	2	SNP	4	1.25266	5.74675	2.19414	1.36171	1.61132	0.10711	0.282973
chr10:125103969_2_hs	chr10:125103969_2	chr10	125104238	ref	2	SNP	0	0	0	0	3.53379	0	1	1
chr10:12510476_1_chimp	chr10:12510476_1	chr10	12510476	alt	1	SNP	0.5	0.162553	0	0.852537	3.52368	0.241945	0.808823	0.925784
chr10:12510476_2_chimp	chr10:12510476_2	chr10	12510745	alt	2	SNP	2044.75	602.579	951.739	0.659923	0.342166	1.92866	0.0537728	0.165442
chr10:12510476_2_hs	chr10:12510476_2	chr10	12510745	ref	2	SNP	2460	724.967	794.083	0.131958	0.272835	0.483655	0.628631	0.837652
chr10:125116809_1_chimp	chr10:125116809_1	chr10	125116809	alt	1	SNP	117.75	35.0217	53.1882	0.596156	0.776846	0.767406	0.44284	0.705794
chr10:125116809_1_hs	chr10:125116809_1	chr10	125116809	ref	1	SNP	32.75	9.49889	9.32991	-0.0343221	1.66926	-0.0205612	0.983596	0.996813
chr10:125116809_2_chimp	chr10:125116809_2	chr10	125117078	alt	2	SNP	748.5	220.593	174.653	-0.337068	0.4774	-0.706051	0.480157	0.735468
chr10:125116809_2_hs	chr10:125116809_2	chr10	125117078	ref	2	SNP	493.5	145.489	113.552	-0.35473	0.418002	-0.848634	0.396085	0.665097
chr10:125123499_1_chimp	chr10:125123499_1	chr10	125123499	alt	1	SNP	309.75	91.4721	70.6191	-0.372881	0.632579	-0.589461	0.555552	0.791066
chr10:125123499_1_hs	chr10:125123499_1	chr10	125123499	ref	1	SNP	347.5	103.445	141.401	0.447444	0.402562	1.11149	0.266357	0.529754
chr10:125123499_2_chimp	chr10:125123499_2	chr10	125123768	alt	2	SNP	124.25	36.7591	49.6479	0.431308	1.04716	0.411883	0.680425	0.862312
chr10:125123499_2_hs	chr10:125123499_2	chr10	125123768	ref	2	SNP	52	15.6314	10.4311	-0.590533	1.46972	-0.401799	0.687832	0.866202
chr10:125147304_2_chimp	chr10:125147304_2	chr10	125147573	alt	2	SNP	165.25	49.0518	15.148	-1.68596	1.0462	-1.61151	0.107069	0.282884
chr10:125147304_2_hs	chr10:125147304_2	chr10	125147573	ref	2	SNP	166.5	48.8487	17.3871	-1.48792	0.958066	-1.55305	0.120412	0.308619
chr10:125152634_1_chimp	chr10:125152634_1	chr10	125152634	alt	1	SNP	1141.25	336.747	172.852	-0.963598	0.424362	-2.2707	0.0231653	0.0818881
chr10:125152634_1_hs	chr10:125152634_1	chr10	125152634	ref	1	SNP	394.5	117.301	95.5543	-0.293937	0.395257	-0.743662	0.457081	0.717321
chr10:125152634_2_chimp	chr10:125152634_2	chr10	125152903	alt	2	SNP	82.25	24.3485	28.651	0.22722	0.93202	0.243793	0.807391	0.925784
chr10:125152634_2_hs	chr10:125152634_2	chr10	125152903	ref	2	SNP	0.25	0.0834217	0	1.66163	3.53379	0.470211	0.638204	0.837652
chr10:125213663_1_chimp	chr10:125213663_1	chr10	125213663	alt	1	SNP	192.75	57.628	25.9988	-1.15435	1.36976	-0.842735	0.399377	0.668231
chr10:125213663_1_hs	chr10:125213663_1	chr10	125213663	ref	1	SNP	300	88.9819	92.5241	0.0602453	0.578226	0.10419	0.917019	0.971612
chr10:125213663_2_chimp	chr10:125213663_2	chr10	125213932	alt	2	SNP	524.5	158.041	444.08	1.49124	0.280742	5.3118	1.08548e-07	8.00893e-07
chr10:125213663_2_hs	chr10:125213663_2	chr10	125213932	ref	2	SNP	773.25	234.043	551.547	1.23654	0.210422	5.87649	4.19068e-09	3.42005e-08
chr10:125231360_1_hs	chr10:125231360_1	chr10	125231360	ref	1	SNP	0	0	0	0	3.53379	0	1	1
chr10:125231360_2_chimp	chr10:125231360_2	chr10	125231629	alt	2	SNP	493.25	147.415	2078.1	3.81705	0.376738	10.1318	3.9905e-24	6.47267e-23
chr10:125231360_2_hs	chr10:125231360_2	chr10	125231629	ref	2	SNP	304.5	90.6345	1692.84	4.22281	0.253246	16.6747	2.00111e-62	8.29397e-61
chr10:12535338_1_chimp	chr10:12535338_1	chr10	12535338	alt	1	SNP	76.75	22.9478	4.17261	-2.4557	2.27803	-1.07799	0.281038	0.54736
chr10:12535338_1_hs	chr10:12535338_1	chr10	12535338	ref	1	SNP	86.25	25.8032	29.8677	0.216208	0.872508	0.2478	0.804289	0.924848
chr10:12535338_2_chimp	chr10:12535338_2	chr10	12535607	alt	2	SNP	169	50.826	261.149	2.36051	1.26415	1.86726	0.0618648	0.185166
chr10:12535338_2_hs	chr10:12535338_2	chr10	12535607	ref	2	SNP	409.5	122.114	77.9832	-0.649549	0.545389	-1.19098	0.233661	0.488084
chr10:125564192_1_chimp	chr10:125564192_1	chr10	125564192	alt	1	SNP	1082	320.423	199.056	-0.689631	0.368277	-1.87259	0.0611256	0.183348
chr10:125564192_1_hs	chr10:125564192_1	chr10	125564192	ref	1	SNP	1583	468.091	315.718	-0.56841	0.387277	-1.46771	0.142184	0.348083
chr10:125564192_2_chimp	chr10:125564192_2	chr10	125564461	alt	2	SNP	474.5	140.161	41.6555	-1.74702	0.797868	-2.18961	0.0285522	0.0978567
chr10:125564192_2_hs	chr10:125564192_2	chr10	125564461	ref	2	SNP	128.75	38.3136	11.0283	-1.80892	1.25839	-1.43748	0.15058	0.362558
chr10:125633712_1_chimp	chr10:125633712_1	chr10	125633712	alt	1	SNP	2214	654.85	1261.58	0.946311	0.209191	4.52367	6.07766e-06	3.86854e-05
chr10:125633712_1_hs	chr10:125633712_1	chr10	125633712	ref	1	SNP	2540	750.659	1074.75	0.517251	0.306238	1.68905	0.0912096	0.250562
chr10:125633712_2_chimp	chr10:125633712_2	chr10	125633981	alt	2	SNP	1672.25	498.29	838.022	0.750334	0.267228	2.80784	0.00498747	0.0211153
chr10:125633712_2_hs	chr10:125633712_2	chr10	125633981	ref	2	SNP	2037.25	605.784	602.892	-0.0080117	0.196436	-0.0407854	0.967467	0.990424
chr10:125661791_2_chimp	chr10:125661791_2	chr10	125662060	alt	2	SNP	29.25	8.67142	99.3772	3.51591	0.634712	5.53937	3.03554e-08	2.33603e-07
chr10:125661791_2_hs	chr10:125661791_2	chr10	125662060	ref	2	SNP	0	0	0.312428	3.10428	3.23246	0.960346	0.336881	0.607632
chr10:125667231_1_chimp	chr10:125667231_1	chr10	125667231	alt	1	SNP	1939	574.179	453.323	-0.339009	0.413261	-0.820328	0.412029	0.679692
chr10:125667231_1_hs	chr10:125667231_1	chr10	125667231	ref	1	SNP	1866.25	548.957	322.73	-0.764365	0.393333	-1.9433	0.0519793	0.16095
chr10:125667231_2_hs	chr10:125667231_2	chr10	125667500	ref	2	SNP	92.25	27.6781	34.0001	0.294738	1.25298	0.235229	0.814031	0.927583
chr10:125691825_1_chimp	chr10:125691825_1	chr10	125691825	alt	1	SNP	357.5	107.375	653.42	2.60448	0.326152	7.98548	1.39974e-15	1.62353e-14
chr10:125691825_1_hs	chr10:125691825_1	chr10	125691825	ref	1	SNP	288.25	87.1581	670.185	2.9446	0.234884	12.5364	4.71919e-36	1.10523e-34
chr10:125691825_2_chimp	chr10:125691825_2	chr10	125692094	alt	2	SNP	18.75	5.87753	12.7808	1.12944	1.5704	0.719205	0.472015	0.729094
chr10:125768752_1_chimp	chr10:125768752_1	chr10	125768752	alt	1	SNP	148.25	44.135	52.7399	0.25707	1.15463	0.222643	0.823813	0.932
chr10:125768752_1_hs	chr10:125768752_1	chr10	125768752	ref	1	SNP	110.75	33.5664	40.9594	0.283528	1.02702	0.276069	0.782495	0.914955
chr10:125768752_2_chimp	chr10:125768752_2	chr10	125769021	alt	2	SNP	9.75	3.06621	1.50186	-1.02152	3.00507	-0.339931	0.733909	0.891153
chr10:125768752_2_hs	chr10:125768752_2	chr10	125769021	ref	2	SNP	0.5	0.166843	0	0.848447	3.5234	0.240804	0.809707	0.925784
chr10:125782311_1_chimp	chr10:125782311_1	chr10	125782311	alt	1	SNP	120	35.9032	23.3397	-0.622915	1.34645	-0.462634	0.643627	0.841024
chr10:125782311_1_hs	chr10:125782311_1	chr10	125782311	ref	1	SNP	67	19.9694	19.9852	0.0102023	0.995224	0.0102513	0.991821	0.999641
chr10:125782311_2_chimp	chr10:125782311_2	chr10	125782580	alt	2	SNP	2360.25	699.255	1474.93	1.07603	0.204118	5.27162	1.35222e-07	9.90716e-07
chr10:125782311_2_hs	chr10:125782311_2	chr10	125782580	ref	2	SNP	1087	321.462	1571.83	2.28904	0.334909	6.8348	8.21188e-12	7.88521e-11
chr10:125808233_1_chimp	chr10:125808233_1	chr10	125808233	alt	1	SNP	693.5	205.674	351.308	0.770583	0.352142	2.18827	0.0286498	0.0981339
chr10:125808233_1_hs	chr10:125808233_1	chr10	125808233	ref	1	SNP	236.25	70.375	122.487	0.795085	0.486045	1.63583	0.101876	0.27258
chr10:125808233_2_chimp	chr10:125808233_2	chr10	125808502	alt	2	SNP	5	1.58434	7.52318	2.24724	2.7027	0.831479	0.405703	0.674046
chr10:125808233_2_hs	chr10:125808233_2	chr10	125808502	ref	2	SNP	24.25	7.53142	12.6686	0.750195	1.97501	0.379844	0.704061	0.875287
chr10:125824695_1_chimp	chr10:125824695_1	chr10	125824695	alt	1	SNP	1040.25	309.521	843.824	1.44618	0.292813	4.93891	7.85616e-07	5.4194e-06
chr10:125824695_1_hs	chr10:125824695_1	chr10	125824695	ref	1	SNP	929	277.079	648.389	1.22536	0.275436	4.44879	8.63563e-06	5.41901e-05
chr10:125824695_2_chimp	chr10:125824695_2	chr10	125824964	alt	2	SNP	24.5	7.22621	20.0983	1.4823	1.371	1.08119	0.279614	0.545709
chr10:125824695_2_hs	chr10:125824695_2	chr10	125824964	ref	2	SNP	22.5	6.89677	5.48576	-0.330017	1.79463	-0.183891	0.854099	0.945337
chr10:126013894_1_chimp	chr10:126013894_1	chr10	126013894	alt	1	SNP	3646.5	1077.36	759.647	-0.503136	0.338231	-1.48755	0.13687	0.338771
chr10:126013894_1_hs	chr10:126013894_1	chr10	126013894	ref	1	SNP	1260	371.365	667.036	0.843659	0.278547	3.02878	0.00245542	0.0111054
chr10:126013894_2_chimp	chr10:126013894_2	chr10	126014163	alt	2	SNP	201.5	60.785	48.6503	-0.323465	1.22945	-0.263097	0.792476	0.919812
chr10:126013894_2_hs	chr10:126013894_2	chr10	126014163	ref	2	SNP	412	125.012	182.489	0.548714	0.346803	1.5822	0.113603	0.29559
chr10:126031665_1_chimp	chr10:126031665_1	chr10	126031665	alt	1	SNP	244.25	74.1584	115.488	0.638927	0.356615	1.79164	0.0731901	0.211373
chr10:126031665_1_hs	chr10:126031665_1	chr10	126031665	ref	1	SNP	320.5	96.2096	73.6128	-0.38802	0.452741	-0.857045	0.39142	0.660716
chr10:126031665_2_chimp	chr10:126031665_2	chr10	126031934	alt	2	SNP	239.5	72.5914	75.5141	0.0569245	0.784501	0.0725615	0.942155	0.981482
chr10:126031665_2_hs	chr10:126031665_2	chr10	126031934	ref	2	SNP	646.25	192.142	214.744	0.16105	0.509847	0.315879	0.752094	0.900418
chr10:126042030_2_chimp	chr10:126042030_2	chr10	126042299	alt	2	SNP	95.75	28.8134	22.8987	-0.336283	1.35191	-0.248746	0.803557	0.924479
chr10:126042030_2_hs	chr10:126042030_2	chr10	126042299	ref	2	SNP	145.5	44.0761	79.2997	0.851117	0.678183	1.255	0.20948	0.45507
chr10:126049311_1_chimp	chr10:126049311_1	chr10	126049311	alt	1	SNP	192.5	57.2129	26.3847	-1.11496	1.24458	-0.895854	0.370331	0.640942
chr10:126049311_1_hs	chr10:126049311_1	chr10	126049311	ref	1	SNP	157.25	46.8553	29.1307	-0.683362	0.96653	-0.707026	0.47955	0.735019
chr10:126049311_2_chimp	chr10:126049311_2	chr10	126049580	alt	2	SNP	45.25	13.5189	7.03463	-0.952095	2.08406	-0.456845	0.647782	0.843473
chr10:126049311_2_hs	chr10:126049311_2	chr10	126049580	ref	2	SNP	48	14.6798	29.2669	0.993029	1.78037	0.557767	0.577004	0.80556
chr10:12605730_1_chimp	chr10:12605730_1	chr10	12605730	alt	1	SNP	911	268.253	157.541	-0.764838	0.364701	-2.09717	0.0359789	0.118891
chr10:12605730_1_hs	chr10:12605730_1	chr10	12605730	ref	1	SNP	1627	479.062	651.649	0.443088	0.313461	1.41353	0.157499	0.374289
chr10:12605730_2_chimp	chr10:12605730_2	chr10	12605999	alt	2	SNP	42	12.502	56.9124	2.18443	0.915894	2.38503	0.0170779	0.0628602
chr10:12605730_2_hs	chr10:12605730_2	chr10	12605999	ref	2	SNP	186.75	55.6033	57.5853	0.0450042	0.573075	0.0785311	0.937406	0.979701
chr10:126062821_2_chimp	chr10:126062821_2	chr10	126063090	alt	2	SNP	73.25	21.8874	25.7872	0.235051	1.57883	0.148877	0.881651	0.957184
chr10:126062821_2_hs	chr10:126062821_2	chr10	126063090	ref	2	SNP	10	3.06705	3.75465	0.295788	2.86282	0.103321	0.917708	0.97182
chr10:126090731_1_chimp	chr10:126090731_1	chr10	126090731	alt	1	SNP	231	68.4506	56.5935	-0.279075	0.617129	-0.452214	0.651115	0.84533
chr10:126090731_1_hs	chr10:126090731_1	chr10	126090731	ref	1	SNP	865.5	256.852	266.403	0.0507694	0.449075	0.113053	0.909988	0.968794
chr10:126090731_2_chimp	chr10:126090731_2	chr10	126091000	alt	2	SNP	2130.25	633.624	1306.79	1.04405	0.173055	6.03303	1.60916e-09	1.34985e-08
chr10:126090731_2_hs	chr10:126090731_2	chr10	126091000	ref	2	SNP	1720.5	510.797	1455.83	1.5104	0.315785	4.78301	1.72687e-06	1.15647e-05
chr10:126097754_1_chimp	chr10:126097754_1	chr10	126097754	alt	1	SNP	10	3.09263	2.62826	-0.229477	2.94323	-0.0779676	0.937854	0.979882
chr10:126156673_1_chimp	chr10:126156673_1	chr10	126156673	alt	1	SNP	2932.5	866.995	1173.57	0.436275	0.165117	2.64222	0.00823639	0.0330913
chr10:126156673_1_hs	chr10:126156673_1	chr10	126156673	ref	1	SNP	2938.75	867.059	1147.21	0.403447	0.206397	1.95471	0.0506175	0.157535
chr10:126156673_2_chimp	chr10:126156673_2	chr10	126156942	alt	2	SNP	208	61.6216	471.396	2.9343	0.404716	7.25028	4.15905e-13	4.2783e-12
chr10:126156673_2_hs	chr10:126156673_2	chr10	126156942	ref	2	SNP	131.75	39.2518	119.232	1.60001	0.585435	2.73303	0.00627549	0.0259486
chr10:126169845_1_chimp	chr10:126169845_1	chr10	126169845	alt	1	SNP	904	269.346	340.393	0.337893	0.376646	0.897111	0.36966	0.640245
chr10:126169845_1_hs	chr10:126169845_1	chr10	126169845	ref	1	SNP	2492.5	737.668	525.358	-0.487948	0.237943	-2.05069	0.0402972	0.130655
chr10:126169845_2_chimp	chr10:126169845_2	chr10	126170114	alt	2	SNP	512.25	153.724	183.038	0.255533	0.526164	0.485653	0.627213	0.836887
chr10:126169845_2_hs	chr10:126169845_2	chr10	126170114	ref	2	SNP	234.75	70.6943	42.1363	-0.741112	0.935457	-0.792246	0.428217	0.693856
chr10:12617244_1_chimp	chr10:12617244_1	chr10	12617244	alt	1	SNP	6.5	2.06342	6.22683	1.59205	2.2533	0.706539	0.479853	0.735195
chr10:12617244_2_chimp	chr10:12617244_2	chr10	12617513	alt	2	SNP	17.75	5.29954	1.9623	-1.43374	2.29313	-0.625235	0.531817	0.77423
chr10:12617244_2_hs	chr10:12617244_2	chr10	12617513	ref	2	SNP	31	9.13722	7.50154	-0.29283	2.69659	-0.108593	0.913525	0.970298
chr10:126242443_2_chimp	chr10:126242443_2	chr10	126242712	alt	2	SNP	691.25	205.166	183.631	-0.160916	0.453596	-0.354757	0.722772	0.885373
chr10:126242443_2_hs	chr10:126242443_2	chr10	126242712	ref	2	SNP	110.75	32.8368	38.1378	0.220124	0.996766	0.220838	0.825218	0.932637
chr10:126247370_1_chimp	chr10:126247370_1	chr10	126247370	alt	1	SNP	51.75	15.3806	24.3958	0.656394	0.943897	0.695408	0.486799	0.740797
chr10:126247370_1_hs	chr10:126247370_1	chr10	126247370	ref	1	SNP	42.5	12.7089	62.7751	2.30019	0.829587	2.77269	0.00555951	0.023284
chr10:126247370_2_chimp	chr10:126247370_2	chr10	126247639	alt	2	SNP	3.75	1.10611	5.39044	2.27475	1.76269	1.29049	0.196879	0.436693
chr10:126247370_2_hs	chr10:126247370_2	chr10	126247639	ref	2	SNP	99.75	29.6269	458.941	3.95467	0.240208	16.4635	6.70697e-61	2.69903e-59
chr10:126253026_1_chimp	chr10:126253026_1	chr10	126253026	alt	1	SNP	41	12.5438	15.0819	0.264566	1.9349	0.136734	0.891241	0.96108
chr10:126253026_1_hs	chr10:126253026_1	chr10	126253026	ref	1	SNP	78	23.1134	11.5689	-0.992475	1.44946	-0.684722	0.493519	0.745919
chr10:126253026_2_chimp	chr10:126253026_2	chr10	126253295	alt	2	SNP	18.25	5.62626	213.189	5.25982	0.399114	13.1787	1.16339e-39	3.00142e-38
chr10:126253026_2_hs	chr10:126253026_2	chr10	126253295	ref	2	SNP	28	8.48601	346.741	5.35801	0.404443	13.2479	4.64101e-40	1.20771e-38
chr10:126315228_1_chimp	chr10:126315228_1	chr10	126315228	alt	1	SNP	120.5	36.1399	15.3502	-1.22859	1.34714	-0.912003	0.361767	0.632503
chr10:126315228_1_hs	chr10:126315228_1	chr10	126315228	ref	1	SNP	30.5	9.5219	11.9927	0.32885	1.47902	0.222343	0.824047	0.932124
chr10:126315228_2_chimp	chr10:126315228_2	chr10	126315497	alt	2	SNP	56.75	16.9047	1.54435	-3.44885	2.3559	-1.46392	0.143215	0.34992
chr10:126315228_2_hs	chr10:126315228_2	chr10	126315497	ref	2	SNP	303.5	89.7244	144.854	0.690796	0.747941	0.923597	0.355696	0.626598
chr10:12631713_1_chimp	chr10:12631713_1	chr10	12631713	alt	1	SNP	863.75	255.487	112.2	-1.18806	0.636694	-1.86598	0.0620448	0.185602
chr10:12631713_1_hs	chr10:12631713_1	chr10	12631713	ref	1	SNP	632.5	186.752	155.723	-0.259712	0.402329	-0.64552	0.51859	0.764874
chr10:12631713_2_chimp	chr10:12631713_2	chr10	12631982	alt	2	SNP	217.25	64.2958	94.633	0.555557	0.748319	0.742407	0.45784	0.717883
chr10:12631713_2_hs	chr10:12631713_2	chr10	12631982	ref	2	SNP	186.25	54.8281	88.2037	0.688813	1.14831	0.599849	0.548607	0.78621
chr10:126331815_1_chimp	chr10:126331815_1	chr10	126331815	alt	1	SNP	1917	567.639	868.457	0.612846	0.203778	3.00742	0.00263476	0.0118449
chr10:126331815_1_hs	chr10:126331815_1	chr10	126331815	ref	1	SNP	1642.25	484.205	389.146	-0.314591	0.317642	-0.990394	0.321982	0.593283
chr10:126331815_2_chimp	chr10:126331815_2	chr10	126332084	alt	2	SNP	7	2.16735	5.56894	1.36765	2.2563	0.606144	0.544419	0.78341
chr10:126331815_2_hs	chr10:126331815_2	chr10	126332084	ref	2	SNP	20.25	6.23874	54.0958	3.12482	0.880113	3.55048	0.000384534	0.00199256
chr10:126350604_1_chimp	chr10:126350604_1	chr10	126350604	alt	1	SNP	2459	726.112	591.614	-0.294733	0.235941	-1.24919	0.211597	0.457937
chr10:126350604_1_hs	chr10:126350604_1	chr10	126350604	ref	1	SNP	2830	836.155	563.245	-0.569029	0.231725	-2.45562	0.0140642	0.0531
chr10:126350604_2_chimp	chr10:126350604_2	chr10	126350873	alt	2	SNP	51	15.1326	13.5051	-0.170795	1.98886	-0.0858759	0.931565	0.977473
chr10:126350604_2_hs	chr10:126350604_2	chr10	126350873	ref	2	SNP	30.75	9.34641	6.9997	-0.4203	2.2252	-0.188882	0.850185	0.943632
chr10:126373259_1_chimp	chr10:126373259_1	chr10	126373259	alt	1	SNP	201	60.3264	68.9498	0.194918	0.668947	0.291381	0.77076	0.909811
chr10:126373259_1_hs	chr10:126373259_1	chr10	126373259	ref	1	SNP	76.5	22.7134	45.308	0.995649	1.28557	0.774478	0.438648	0.702396
chr10:126373259_2_chimp	chr10:126373259_2	chr10	126373528	alt	2	SNP	42	13.1178	11.9094	-0.131046	1.53237	-0.0855186	0.931849	0.9776
chr10:126373259_2_hs	chr10:126373259_2	chr10	126373528	ref	2	SNP	118.25	35.698	44.7759	0.333036	0.933702	0.356684	0.721328	0.88475
chr10:126391415_1_chimp	chr10:126391415_1	chr10	126391415	alt	1	SNP	508.75	155.292	329.05	1.08381	0.267182	4.05646	4.98224e-05	0.000288983
chr10:126391415_1_hs	chr10:126391415_1	chr10	126391415	ref	1	SNP	487.25	147.054	199.417	0.439619	0.287986	1.52653	0.126878	0.320754
chr10:126391415_2_chimp	chr10:126391415_2	chr10	126391684	alt	2	SNP	26.25	7.78377	74.1464	3.25718	0.567259	5.74197	9.35838e-09	7.45932e-08
chr10:126391415_2_hs	chr10:126391415_2	chr10	126391684	ref	2	SNP	10.5	3.10389	16.3007	2.38943	1.44579	1.65268	0.0983962	0.265538
chr10:126398100_1_chimp	chr10:126398100_1	chr10	126398100	alt	1	SNP	230	68.0189	122.889	0.852136	0.419903	2.02936	0.0424212	0.136254
chr10:126398100_1_hs	chr10:126398100_1	chr10	126398100	ref	1	SNP	394.25	116.666	518.025	2.15071	1.17682	1.82756	0.0676155	0.198558
chr10:126398100_2_chimp	chr10:126398100_2	chr10	126398369	alt	2	SNP	685.5	203.612	125.896	-0.692488	0.352429	-1.9649	0.049426	0.154463
chr10:126398100_2_hs	chr10:126398100_2	chr10	126398369	ref	2	SNP	384	114.408	89.5952	-0.350225	0.472273	-0.741573	0.458346	0.718302
chr10:126421550_1_chimp	chr10:126421550_1	chr10	126421550	alt	1	SNP	24.75	7.6158	4.53579	-0.763834	2.18332	-0.349849	0.726452	0.887255
chr10:126421550_1_hs	chr10:126421550_1	chr10	126421550	ref	1	SNP	1	0.304263	0	-0.083605	3.45844	-0.0241742	0.980714	0.995709
chr10:126421550_2_chimp	chr10:126421550_2	chr10	126421819	alt	2	SNP	68	20.2839	1550.88	6.25685	0.344468	18.1638	9.99042e-74	4.92471e-72
chr10:126421550_2_hs	chr10:126421550_2	chr10	126421819	ref	2	SNP	137.75	40.9652	2688.49	6.036	0.320588	18.8279	4.4607e-79	2.37118e-77
chr10:12644125_1_chimp	chr10:12644125_1	chr10	12644125	alt	1	SNP	26	7.75718	2.81502	-1.46759	2.26183	-0.648851	0.516435	0.763158
chr10:12644125_1_hs	chr10:12644125_1	chr10	12644125	ref	1	SNP	7.5	2.28321	0.937692	-1.41136	3.04453	-0.463573	0.642954	0.840623
chr10:12644125_2_chimp	chr10:12644125_2	chr10	12644394	alt	2	SNP	134	40.545	93.1955	1.20265	0.828958	1.4508	0.146835	0.356266
chr10:12644125_2_hs	chr10:12644125_2	chr10	12644394	ref	2	SNP	175.25	52.9807	51.0689	-0.0458919	0.660924	-0.0694359	0.944643	0.982565
chr10:126460103_1_chimp	chr10:126460103_1	chr10	126460103	alt	1	SNP	2.5	0.771352	6.00744	2.96613	2.77011	1.07076	0.284276	0.551166
chr10:126460103_1_hs	chr10:126460103_1	chr10	126460103	ref	1	SNP	4	1.17438	9.64815	3.04439	1.36883	2.22408	0.0261432	0.0907605
chr10:126460103_2_chimp	chr10:126460103_2	chr10	126460372	alt	2	SNP	111.25	33.1267	49.9195	0.589133	1.19206	0.494216	0.621153	0.833298
chr10:126460103_2_hs	chr10:126460103_2	chr10	126460372	ref	2	SNP	130.25	38.9758	45.8204	0.234317	0.724076	0.323608	0.746235	0.897327
chr10:126518350_1_chimp	chr10:126518350_1	chr10	126518350	alt	1	SNP	114.5	34.1083	9.74335	-1.80726	1.6344	-1.10576	0.26883	0.532747
chr10:126518350_1_hs	chr10:126518350_1	chr10	126518350	ref	1	SNP	267.75	79.7504	53.9209	-0.564361	0.762264	-0.740375	0.459072	0.718858
chr10:126518350_2_chimp	chr10:126518350_2	chr10	126518619	alt	2	SNP	30.75	9.31862	12.6326	0.440153	1.19455	0.368468	0.712524	0.87996
chr10:126518350_2_hs	chr10:126518350_2	chr10	126518619	ref	2	SNP	7.5	2.36981	4.13012	0.806023	2.84092	0.283719	0.776626	0.912602
chr10:126521266_1_chimp	chr10:126521266_1	chr10	126521266	alt	1	SNP	867.25	257.901	732.24	1.50438	0.302239	4.97746	6.44248e-07	4.47831e-06
chr10:126521266_1_hs	chr10:126521266_1	chr10	126521266	ref	1	SNP	1366.5	404.618	1514.97	1.90485	0.460095	4.14013	3.4711e-05	0.00020476
chr10:126521266_2_chimp	chr10:126521266_2	chr10	126521535	alt	2	SNP	153.5	45.2963	38.0267	-0.257789	0.952185	-0.270734	0.786596	0.917029
chr10:126521266_2_hs	chr10:126521266_2	chr10	126521535	ref	2	SNP	79.25	23.7456	26.9003	0.176149	1.29404	0.136123	0.891724	0.961291
chr10:126558729_1_chimp	chr10:126558729_1	chr10	126558729	alt	1	SNP	1282	378.775	240.296	-0.654967	0.338443	-1.93523	0.0529618	0.163448
chr10:126558729_1_hs	chr10:126558729_1	chr10	126558729	ref	1	SNP	501.75	148.259	122.717	-0.268562	0.423337	-0.634394	0.525824	0.770007
chr10:126558729_2_chimp	chr10:126558729_2	chr10	126558998	alt	2	SNP	280.25	84.0368	76.9594	-0.122721	0.556823	-0.220395	0.825563	0.932808
chr10:126558729_2_hs	chr10:126558729_2	chr10	126558998	ref	2	SNP	153	46.0279	60.4933	0.389929	0.628115	0.620793	0.534736	0.776479
chr10:1265754_1_chimp	chr10:1265754_1	chr10	1265754	alt	1	SNP	70.5	21.0473	90.8184	2.11446	0.620794	3.40606	0.000659065	0.00329435
chr10:1265754_1_hs	chr10:1265754_1	chr10	1265754	ref	1	SNP	120.75	35.7736	1891.57	5.72363	0.300848	19.025	1.05953e-80	5.78011e-79
chr10:1265754_2_chimp	chr10:1265754_2	chr10	1266023	alt	2	SNP	2532.75	746.493	1156.56	0.631614	0.195204	3.23567	0.00121359	0.00580797
chr10:1265754_2_hs	chr10:1265754_2	chr10	1266023	ref	2	SNP	1054	311.096	9846.43	4.98382	0.15745	31.6533	6.82894e-220	1.22181e-217
chr10:126733912_1_chimp	chr10:126733912_1	chr10	126733912	alt	1	SNP	290.25	86.506	38.1463	-1.18041	0.74321	-1.58826	0.112227	0.2929
chr10:126733912_1_hs	chr10:126733912_1	chr10	126733912	ref	1	SNP	262.5	78.3276	40.233	-0.964631	0.927349	-1.0402	0.298246	0.567311
chr10:126733912_2_chimp	chr10:126733912_2	chr10	126734181	alt	2	SNP	286	84.9007	500.256	2.56038	0.273306	9.36818	7.37963e-21	1.063e-19
chr10:126733912_2_hs	chr10:126733912_2	chr10	126734181	ref	2	SNP	248.5	74.0359	271.393	1.87199	0.298131	6.27908	3.40589e-10	2.98406e-09
chr10:126748591_1_chimp	chr10:126748591_1	chr10	126748591	alt	1	SNP	22	6.69154	17.4414	1.38375	1.97367	0.701103	0.483239	0.73789
chr10:126748591_1_hs	chr10:126748591_1	chr10	126748591	ref	1	SNP	23	6.86763	3.81248	-0.857935	2.30428	-0.372323	0.709652	0.87833
chr10:126867527_1_chimp	chr10:126867527_1	chr10	126867527	alt	1	SNP	277.25	85.6834	125.259	0.549231	0.516416	1.06354	0.287536	0.554966
chr10:126867527_1_hs	chr10:126867527_1	chr10	126867527	ref	1	SNP	102.5	32.1558	164.264	2.35387	0.883433	2.66445	0.00771134	0.0312183
chr10:126867527_2_chimp	chr10:126867527_2	chr10	126867796	alt	2	SNP	9.25	2.89469	6.32861	1.12246	1.80875	0.620574	0.53488	0.776554
chr10:126867527_2_hs	chr10:126867527_2	chr10	126867796	ref	2	SNP	100.75	29.7297	11.1643	-1.41572	1.52286	-0.929646	0.352554	0.623499
chr10:126905681_2_chimp	chr10:126905681_2	chr10	126905950	alt	2	SNP	242.5	72.0331	250.138	1.79391	0.35888	4.99865	5.77339e-07	4.02679e-06
chr10:126905681_2_hs	chr10:126905681_2	chr10	126905950	ref	2	SNP	283.25	84.2764	3610.26	5.42059	0.244402	22.179	5.48209e-109	4.20478e-107
chr10:126924883_1_chimp	chr10:126924883_1	chr10	126924883	alt	1	SNP	163	49.1919	27.5652	-0.835772	1.38075	-0.605305	0.544976	0.783803
chr10:126924883_2_chimp	chr10:126924883_2	chr10	126925152	alt	2	SNP	8.25	2.61199	31.3201	3.58442	1.49124	2.40365	0.0162322	0.0601662
chr10:126924883_2_hs	chr10:126924883_2	chr10	126925152	ref	2	SNP	6.5	2.09117	5.30039	1.35283	1.65923	0.815333	0.414882	0.682295
chr10:126945193_1_chimp	chr10:126945193_1	chr10	126945193	alt	1	SNP	4375.25	1296.42	1538.92	0.247702	0.245568	1.00869	0.313123	0.58397
chr10:126945193_1_hs	chr10:126945193_1	chr10	126945193	ref	1	SNP	3937.25	1160.42	1024.04	-0.179949	0.246916	-0.728786	0.466132	0.724547
chr10:126945193_2_chimp	chr10:126945193_2	chr10	126945462	alt	2	SNP	3763	1109.27	10398.1	3.22846	0.250277	12.8996	4.52583e-38	1.11865e-36
chr10:126945193_2_hs	chr10:126945193_2	chr10	126945462	ref	2	SNP	4809	1418.92	17015.4	3.58387	0.276905	12.9426	2.58711e-38	6.43228e-37
chr10:126948135_1_chimp	chr10:126948135_1	chr10	126948135	alt	1	SNP	10412.2	3097.21	2352.51	-0.396882	0.170799	-2.32367	0.0201431	0.0725858
chr10:126948135_1_hs	chr10:126948135_1	chr10	126948135	ref	1	SNP	14548.2	4338.16	4512.45	0.0569305	0.216665	0.262758	0.792737	0.919867
chr10:126948135_2_chimp	chr10:126948135_2	chr10	126948404	alt	2	SNP	9461	2791.1	1530.3	-0.866883	0.169204	-5.1233	3.00231e-07	2.14127e-06
chr10:126948135_2_hs	chr10:126948135_2	chr10	126948404	ref	2	SNP	4684.5	1380.81	941.867	-0.551427	0.239063	-2.30662	0.021076	0.0754978
chr10:126955636_1_chimp	chr10:126955636_1	chr10	126955636	alt	1	SNP	235.25	69.709	75.766	0.116843	0.966156	0.120936	0.903742	0.966225
chr10:126955636_1_hs	chr10:126955636_1	chr10	126955636	ref	1	SNP	388	115.352	202.475	0.810351	0.354809	2.28391	0.0223769	0.0794934
chr10:126955636_2_chimp	chr10:126955636_2	chr10	126955905	alt	2	SNP	2594.5	769.413	573.408	-0.423396	0.185561	-2.28171	0.0225064	0.0798664
chr10:126955636_2_hs	chr10:126955636_2	chr10	126955905	ref	2	SNP	1875.25	553.835	360.518	-0.616999	0.391418	-1.57632	0.114953	0.298201
chr10:127012871_2_chimp	chr10:127012871_2	chr10	127013140	alt	2	SNP	17	5.23869	13.4195	1.35732	1.96913	0.689297	0.490636	0.74386
chr10:127012871_2_hs	chr10:127012871_2	chr10	127013140	ref	2	SNP	82.25	24.7727	54.4302	1.14289	0.786529	1.45309	0.1462	0.355131
chr10:12703518_1_chimp	chr10:12703518_1	chr10	12703518	alt	1	SNP	1991.25	590.494	1765.47	1.58057	0.422709	3.73915	0.000184643	0.000999654
chr10:12703518_1_hs	chr10:12703518_1	chr10	12703518	ref	1	SNP	1082.25	320.42	423.721	0.40435	0.593833	0.680914	0.495926	0.747882
chr10:12703518_2_hs	chr10:12703518_2	chr10	12703787	ref	2	SNP	86.75	25.2612	68.7248	1.44896	0.669145	2.1654	0.0303572	0.103079
chr10:12707993_1_chimp	chr10:12707993_1	chr10	12707993	alt	1	SNP	254	76.3662	45.0126	-0.76423	1.21159	-0.630768	0.528192	0.771771
chr10:12707993_1_hs	chr10:12707993_1	chr10	12707993	ref	1	SNP	350.75	105.189	84.1418	-0.319189	0.614005	-0.519847	0.60317	0.822448
chr10:12707993_2_chimp	chr10:12707993_2	chr10	12708262	alt	2	SNP	52.25	15.5574	14.9155	-0.0648579	1.91501	-0.0338681	0.972982	0.992638
chr10:12707993_2_hs	chr10:12707993_2	chr10	12708262	ref	2	SNP	22	6.54826	23.9414	1.871	1.50953	1.23946	0.215176	0.462925
chr10:12710879_1_chimp	chr10:12710879_1	chr10	12710879	alt	1	SNP	7.25	2.19583	82.2516	5.23062	0.976705	5.35537	8.53831e-08	6.34853e-07
chr10:12710879_1_hs	chr10:12710879_1	chr10	12710879	ref	1	SNP	17.75	5.43885	190.591	5.14198	0.451655	11.3847	4.98114e-30	9.81487e-29
chr10:12710879_2_chimp	chr10:12710879_2	chr10	12711148	alt	2	SNP	1151.75	339.172	735.839	1.11625	0.380948	2.93019	0.00338759	0.0148754
chr10:12710879_2_hs	chr10:12710879_2	chr10	12711148	ref	2	SNP	2086.5	616.244	1880.13	1.60917	0.790552	2.0355	0.0418002	0.134639
chr10:127115533_1_chimp	chr10:127115533_1	chr10	127115533	alt	1	SNP	461.5	137.743	127.876	-0.107561	0.361874	-0.297233	0.766289	0.907546
chr10:127115533_1_hs	chr10:127115533_1	chr10	127115533	ref	1	SNP	148.75	45.1171	52.4495	0.222209	0.86859	0.255827	0.798084	0.921902
chr10:127115533_2_chimp	chr10:127115533_2	chr10	127115802	alt	2	SNP	85.25	26.0951	15.4269	-0.763963	1.61622	-0.472686	0.636438	0.837652
chr10:127115533_2_hs	chr10:127115533_2	chr10	127115802	ref	2	SNP	100.5	30.4216	13.7944	-1.14611	1.19053	-0.962689	0.335704	0.606822
chr10:127149335_1_chimp	chr10:127149335_1	chr10	127149335	alt	1	SNP	10.5	3.04633	0	-3.41078	3.39092	-1.00586	0.314484	0.58544
chr10:127149335_1_hs	chr10:127149335_1	chr10	127149335	ref	1	SNP	318.5	94.6714	120.007	0.346354	0.540555	0.640739	0.521693	0.767141
chr10:127149335_2_chimp	chr10:127149335_2	chr10	127149604	alt	2	SNP	4777.25	1414.54	2048.57	0.533687	0.220793	2.41714	0.0156432	0.0582597
chr10:127149335_2_hs	chr10:127149335_2	chr10	127149604	ref	2	SNP	3944.5	1166.55	3841.58	1.71919	0.16284	10.5575	4.68961e-26	8.13444e-25
chr10:127227883_1_chimp	chr10:127227883_1	chr10	127227883	alt	1	SNP	171	50.2923	36.3591	-0.473454	0.999755	-0.47357	0.635807	0.837652
chr10:127227883_1_hs	chr10:127227883_1	chr10	127227883	ref	1	SNP	159.75	46.7393	75.0237	0.685648	0.898565	0.763048	0.445435	0.70797
chr10:127227883_2_chimp	chr10:127227883_2	chr10	127228152	alt	2	SNP	1093.75	323.467	877.913	1.44047	0.265969	5.41592	6.09727e-08	4.58263e-07
chr10:127227883_2_hs	chr10:127227883_2	chr10	127228152	ref	2	SNP	899.25	265.899	740.493	1.47804	0.321368	4.59922	4.24079e-06	2.73997e-05
chr10:1272494_1_chimp	chr10:1272494_1	chr10	1272494	alt	1	SNP	117.5	35.3988	96.732	1.44806	0.437815	3.30747	0.00094142	0.00459328
chr10:1272494_1_hs	chr10:1272494_1	chr10	1272494	ref	1	SNP	238.5	71.3357	304.909	2.09579	0.287551	7.28842	3.13609e-13	3.24653e-12
chr10:1272494_2_chimp	chr10:1272494_2	chr10	1272763	alt	2	SNP	150.5	44.573	1603.86	5.16834	0.294965	17.5219	9.75541e-69	4.4573e-67
chr10:1272494_2_hs	chr10:1272494_2	chr10	1272763	ref	2	SNP	95.75	28.6544	1403.73	5.61717	0.18316	30.6681	1.51668e-206	2.5261e-204
chr10:127314406_1_chimp	chr10:127314406_1	chr10	127314406	alt	1	SNP	77	23.2067	44.7535	0.953062	1.03389	0.921818	0.356623	0.627543
chr10:127314406_1_hs	chr10:127314406_1	chr10	127314406	ref	1	SNP	230.75	68.3578	52.2251	-0.384071	0.694386	-0.553109	0.580189	0.807639
chr10:127314406_2_chimp	chr10:127314406_2	chr10	127314675	alt	2	SNP	53.5	16.6534	51.0643	1.61566	1.10426	1.46312	0.143434	0.350326
chr10:127314406_2_hs	chr10:127314406_2	chr10	127314675	ref	2	SNP	31.5	9.4542	11.5776	0.286836	1.20325	0.238383	0.811584	0.926495
chr10:127550730_1_chimp	chr10:127550730_1	chr10	127550730	alt	1	SNP	358	105.315	34.6639	-1.59474	0.830909	-1.91927	0.0549497	0.168351
chr10:127550730_1_hs	chr10:127550730_1	chr10	127550730	ref	1	SNP	504.25	148.777	96.819	-0.61522	0.497378	-1.23693	0.216114	0.464251
chr10:127550730_2_chimp	chr10:127550730_2	chr10	127550999	alt	2	SNP	675.5	198.967	596.998	1.5847	0.235981	6.7154	1.87548e-11	1.76626e-10
chr10:127550730_2_hs	chr10:127550730_2	chr10	127550999	ref	2	SNP	249.5	74.5216	137.963	0.885073	0.408716	2.1655	0.0303495	0.103057
chr10:127737325_2_chimp	chr10:127737325_2	chr10	127737594	alt	2	SNP	46.25	13.5548	2.00479	-2.76236	2.29105	-1.20572	0.227925	0.480429
chr10:127737325_2_hs	chr10:127737325_2	chr10	127737594	ref	2	SNP	62.75	19.0983	164.916	3.10896	0.644819	4.82145	1.4252e-06	9.6138e-06
chr10:127797657_1_chimp	chr10:127797657_1	chr10	127797657	alt	1	SNP	66	20.002	30.6443	0.61041	1.40942	0.433094	0.664946	0.85312
chr10:127797657_1_hs	chr10:127797657_1	chr10	127797657	ref	1	SNP	1.5	0.49624	0	-0.784022	3.42977	-0.228593	0.819185	0.929924
chr10:127797657_2_chimp	chr10:127797657_2	chr10	127797926	alt	2	SNP	4044.75	1195.26	1258.48	0.073462	0.272162	0.26992	0.787222	0.917255
chr10:127797657_2_hs	chr10:127797657_2	chr10	127797926	ref	2	SNP	3691	1089.81	1456.09	0.417638	0.339469	1.23027	0.218596	0.467544
chr10:12783802_1_chimp	chr10:12783802_1	chr10	12783802	alt	1	SNP	1031.5	305.647	317.083	0.0546512	0.339202	0.161117	0.872001	0.95326
chr10:12783802_1_hs	chr10:12783802_1	chr10	12783802	ref	1	SNP	1632	483.177	481.034	-0.00780798	0.463417	-0.0168487	0.986557	0.997641
chr10:12783802_2_chimp	chr10:12783802_2	chr10	12784071	alt	2	SNP	843.75	251.172	329.491	0.390391	0.377498	1.03415	0.301064	0.570621
chr10:12783802_2_hs	chr10:12783802_2	chr10	12784071	ref	2	SNP	1443.5	428.125	470.077	0.135839	0.27146	0.500404	0.616791	0.830713
chr10:127854121_1_chimp	chr10:127854121_1	chr10	127854121	alt	1	SNP	17.75	5.17512	11.4242	1.13063	1.73189	0.652828	0.513867	0.761338
chr10:127854121_2_chimp	chr10:127854121_2	chr10	127854390	alt	2	SNP	432.5	129.378	2326.03	4.16797	0.336965	12.3691	3.83883e-35	8.75952e-34
chr10:127854121_2_hs	chr10:127854121_2	chr10	127854390	ref	2	SNP	996.25	296.863	7400.66	4.63967	0.2761	16.8043	2.26859e-63	9.56409e-62
chr10:127908690_1_chimp	chr10:127908690_1	chr10	127908690	alt	1	SNP	280.5	83.4027	1370.89	4.03935	0.40195	10.0494	9.24577e-24	1.481e-22
chr10:127908690_1_hs	chr10:127908690_1	chr10	127908690	ref	1	SNP	94.25	28.1588	421.397	3.90584	0.375664	10.3972	2.55429e-25	4.31525e-24
chr10:127908690_2_chimp	chr10:127908690_2	chr10	127908959	alt	2	SNP	1350	398.086	427.516	0.102891	0.29326	0.350854	0.725698	0.886942
chr10:127908690_2_hs	chr10:127908690_2	chr10	127908959	ref	2	SNP	14	4.36618	10.0854	1.22357	1.65211	0.740611	0.458929	0.718766
chr10:127990918_1_chimp	chr10:127990918_1	chr10	127990918	alt	1	SNP	514.5	151.908	164.845	0.114662	0.428966	0.267298	0.78924	0.918231
chr10:127990918_1_hs	chr10:127990918_1	chr10	127990918	ref	1	SNP	447.75	132.31	82.1946	-0.685496	0.502746	-1.3635	0.172724	0.399075
chr10:127990918_2_chimp	chr10:127990918_2	chr10	127991187	alt	2	SNP	1229.5	365.704	1428.11	1.96599	0.211546	9.29348	1.49331e-20	2.12228e-19
chr10:127990918_2_hs	chr10:127990918_2	chr10	127991187	ref	2	SNP	1330.5	393.801	960.382	1.28538	0.267339	4.80805	1.52408e-06	1.02567e-05
chr10:128000594_1_chimp	chr10:128000594_1	chr10	128000594	alt	1	SNP	65.25	20.1242	17.6198	-0.185706	1.1069	-0.167772	0.866763	0.950967
chr10:128000594_2_chimp	chr10:128000594_2	chr10	128000863	alt	2	SNP	339.75	100.497	72.0799	-0.482222	0.939565	-0.51324	0.607783	0.825154
chr10:128000594_2_hs	chr10:128000594_2	chr10	128000863	ref	2	SNP	891.25	264.565	269.095	0.023997	0.36696	0.0653942	0.94786	0.983622
chr10:128009119_1_chimp	chr10:128009119_1	chr10	128009119	alt	1	SNP	639.75	190.428	278.813	0.552164	0.486523	1.13492	0.256409	0.517294
chr10:128009119_1_hs	chr10:128009119_1	chr10	128009119	ref	1	SNP	733.25	218.256	259.836	0.251325	0.297939	0.843545	0.398924	0.667796
chr10:128009119_2_chimp	chr10:128009119_2	chr10	128009388	alt	2	SNP	588	173.127	190.523	0.134951	0.35695	0.378066	0.705382	0.876033
chr10:128009119_2_hs	chr10:128009119_2	chr10	128009388	ref	2	SNP	494.25	145.829	161.59	0.151656	0.623055	0.243407	0.80769	0.925784
chr10:128017811_1_chimp	chr10:128017811_1	chr10	128017811	alt	1	SNP	185.25	55.1088	25.681	-1.10518	1.37027	-0.806542	0.41993	0.686764
chr10:128036769_1_chimp	chr10:128036769_1	chr10	128036769	alt	1	SNP	96.75	29.2267	58.3438	1.00179	0.773685	1.29483	0.19538	0.434454
chr10:128036769_1_hs	chr10:128036769_1	chr10	128036769	ref	1	SNP	474	140.699	136.092	-0.0485966	0.490979	-0.0989789	0.921155	0.973197
chr10:128036769_2_hs	chr10:128036769_2	chr10	128037038	ref	2	SNP	27	8.43251	23.0952	1.45714	1.23225	1.18251	0.237004	0.492372
chr10:128046668_1_chimp	chr10:128046668_1	chr10	128046668	alt	1	SNP	5752.5	1695.54	983.987	-0.785518	0.201346	-3.90134	9.56636e-05	0.000536781
chr10:128046668_1_hs	chr10:128046668_1	chr10	128046668	ref	1	SNP	4577.25	1351.83	907.267	-0.574417	0.31346	-1.83251	0.0668758	0.196854
chr10:128046668_2_chimp	chr10:128046668_2	chr10	128046937	alt	2	SNP	22.5	6.75144	24.0181	1.82787	1.48044	1.23468	0.216949	0.465335
chr10:128046668_2_hs	chr10:128046668_2	chr10	128046937	ref	2	SNP	52.75	15.6646	50.6231	1.69507	0.630873	2.68687	0.00721257	0.0293979
chr10:128064368_1_chimp	chr10:128064368_1	chr10	128064368	alt	1	SNP	330.25	97.0044	465.921	2.26469	0.291663	7.76474	8.18156e-15	9.16023e-14
chr10:128064368_1_hs	chr10:128064368_1	chr10	128064368	ref	1	SNP	58.75	17.7078	78.9544	2.15684	0.714777	3.0175	0.00254868	0.0114912
chr10:128064368_2_chimp	chr10:128064368_2	chr10	128064637	alt	2	SNP	89.75	26.7277	126.393	2.24435	0.702532	3.19466	0.00139995	0.00662829
chr10:128064368_2_hs	chr10:128064368_2	chr10	128064637	ref	2	SNP	21	6.22415	0.417954	-3.71997	3.02356	-1.23033	0.218575	0.467527
chr10:128069001_1_chimp	chr10:128069001_1	chr10	128069001	alt	1	SNP	15.25	4.85235	2.50773	-0.958159	2.95628	-0.324109	0.745855	0.89712
chr10:128069001_2_chimp	chr10:128069001_2	chr10	128069270	alt	2	SNP	144.75	43.1327	56.0743	0.379566	0.727744	0.521566	0.601973	0.821731
chr10:128069001_2_hs	chr10:128069001_2	chr10	128069270	ref	2	SNP	96	28.519	25.9732	-0.143616	1.01701	-0.141214	0.887701	0.959698
chr10:12811692_1_chimp	chr10:12811692_1	chr10	12811692	alt	1	SNP	73.25	22.1475	7.87054	-1.50569	1.63578	-0.920471	0.357327	0.62818
chr10:12811692_1_hs	chr10:12811692_1	chr10	12811692	ref	1	SNP	136.5	41.2439	43.4991	0.0802974	1.20652	0.066553	0.946938	0.983301
chr10:12811692_2_chimp	chr10:12811692_2	chr10	12811961	alt	2	SNP	786.75	233.793	753.239	1.68794	0.300072	5.62513	1.85367e-08	1.44886e-07
chr10:12811692_2_hs	chr10:12811692_2	chr10	12811961	ref	2	SNP	130.75	38.9168	113.426	1.5394	0.430877	3.57271	0.000353302	0.00183973
chr10:128125851_1_chimp	chr10:128125851_1	chr10	128125851	alt	1	SNP	24.75	7.56792	19.876	1.39185	1.4389	0.967306	0.333391	0.604342
chr10:128125851_1_hs	chr10:128125851_1	chr10	128125851	ref	1	SNP	19.25	6.03038	29.9291	2.32104	0.669793	3.46531	0.000529622	0.0026844
chr10:128149906_2_chimp	chr10:128149906_2	chr10	128150175	alt	2	SNP	788.75	232.659	4697.13	4.33498	0.225767	19.2011	3.62357e-82	2.01547e-80
chr10:128149906_2_hs	chr10:128149906_2	chr10	128150175	ref	2	SNP	153	45.0909	471.873	3.38541	0.289783	11.6826	1.56507e-31	3.22528e-30
chr10:128211339_1_chimp	chr10:128211339_1	chr10	128211339	alt	1	SNP	7.5	2.29809	0.937692	-1.42051	3.04446	-0.466589	0.640794	0.839299
chr10:128211339_1_hs	chr10:128211339_1	chr10	128211339	ref	1	SNP	102.25	30.3918	2.00479	-3.92713	2.28965	-1.71516	0.0863154	0.240218
chr10:128211339_2_chimp	chr10:128211339_2	chr10	128211608	alt	2	SNP	761	226.011	125.953	-0.84373	0.551332	-1.53035	0.125931	0.31897
chr10:128211339_2_hs	chr10:128211339_2	chr10	128211608	ref	2	SNP	77	23.0291	12.6878	-0.858992	1.968	-0.436479	0.662489	0.851596
chr10:128268351_1_chimp	chr10:128268351_1	chr10	128268351	alt	1	SNP	1276	376.103	377.292	0.00418597	0.210226	0.0199118	0.984114	0.996994
chr10:128268351_1_hs	chr10:128268351_1	chr10	128268351	ref	1	SNP	476	141.074	256.51	0.865011	0.398606	2.17009	0.0300002	0.102052
chr10:128268351_2_chimp	chr10:128268351_2	chr10	128268620	alt	2	SNP	1131.5	334.705	312.681	-0.0968745	0.357916	-0.270663	0.786651	0.917064
chr10:128268351_2_hs	chr10:128268351_2	chr10	128268620	ref	2	SNP	1247.25	367.75	287.802	-0.351561	0.317019	-1.10896	0.267449	0.531074
chr10:128275142_1_hs	chr10:128275142_1	chr10	128275142	ref	1	SNP	21.5	6.48984	6.94514	0.0990086	2.15131	0.0460226	0.963292	0.988805
chr10:128275142_2_chimp	chr10:128275142_2	chr10	128275411	alt	2	SNP	192.5	59.0512	326.727	2.46922	0.285123	8.66018	4.71011e-18	6.07926e-17
chr10:128275142_2_hs	chr10:128275142_2	chr10	128275411	ref	2	SNP	11.25	3.51597	27.519	2.96696	1.00608	2.94903	0.00318773	0.0140749
chr10:128277435_1_chimp	chr10:128277435_1	chr10	128277435	alt	1	SNP	661	196.325	346.995	0.821215	0.28127	2.91967	0.00350403	0.0153415
chr10:128277435_1_hs	chr10:128277435_1	chr10	128277435	ref	1	SNP	549.25	165.339	355.435	1.10554	0.222343	4.97225	6.61795e-07	4.59542e-06
chr10:128286834_2_chimp	chr10:128286834_2	chr10	128287103	alt	2	SNP	24.5	7.48617	139.422	4.22171	0.542636	7.78	7.25255e-15	8.13527e-14
chr10:128286834_2_hs	chr10:128286834_2	chr10	128287103	ref	2	SNP	95.25	28.2147	200.34	2.82486	0.56204	5.02607	5.00623e-07	3.51003e-06
chr10:128297397_1_chimp	chr10:128297397_1	chr10	128297397	alt	1	SNP	7480.5	2208.13	1735.79	-0.347453	0.159873	-2.1733	0.0297577	0.10135
chr10:128297397_1_hs	chr10:128297397_1	chr10	128297397	ref	1	SNP	4777.25	1410.47	1058.02	-0.415655	0.188993	-2.19931	0.0278561	0.0957945
chr10:128297397_2_chimp	chr10:128297397_2	chr10	128297666	alt	2	SNP	558.75	164.325	203.943	0.313989	0.605932	0.518192	0.604324	0.823052
chr10:128297397_2_hs	chr10:128297397_2	chr10	128297666	ref	2	SNP	1245.25	367.145	253.73	-0.533899	0.281337	-1.89772	0.0577328	0.175205
chr10:128300382_1_chimp	chr10:128300382_1	chr10	128300382	alt	1	SNP	138.25	41.4134	55.8848	0.428692	0.917541	0.467218	0.640344	0.839017
chr10:128300382_1_hs	chr10:128300382_1	chr10	128300382	ref	1	SNP	123.25	36.8138	91.7342	1.32162	0.509784	2.59251	0.0095278	0.037666
chr10:128300382_2_chimp	chr10:128300382_2	chr10	128300651	alt	2	SNP	1343	397.109	593.183	0.57779	0.311261	1.85629	0.0634125	0.188784
chr10:128300382_2_hs	chr10:128300382_2	chr10	128300651	ref	2	SNP	44.75	13.3615	37.1072	1.47019	1.27033	1.15733	0.247137	0.505484
chr10:128337683_1_chimp	chr10:128337683_1	chr10	128337683	alt	1	SNP	70.25	21.2167	32.1342	0.594863	1.28271	0.463756	0.642822	0.840563
chr10:128337683_1_hs	chr10:128337683_1	chr10	128337683	ref	1	SNP	109.25	32.8902	57.9067	0.811453	0.875421	0.92693	0.353963	0.624847
chr10:128337683_2_hs	chr10:128337683_2	chr10	128337952	ref	2	SNP	0.5	0.156366	0	0.902084	3.52605	0.255834	0.798079	0.921902
chr10:128364898_1_chimp	chr10:128364898_1	chr10	128364898	alt	1	SNP	809.25	240.314	146.399	-0.712556	0.337056	-2.11406	0.0345099	0.114807
chr10:128364898_1_hs	chr10:128364898_1	chr10	128364898	ref	1	SNP	916.5	270.482	162.231	-0.737423	0.388229	-1.89946	0.0575047	0.174663
chr10:128364898_2_chimp	chr10:128364898_2	chr10	128365167	alt	2	SNP	475	141.095	150.729	0.0917306	0.463686	0.197829	0.843179	0.940631
chr10:128364898_2_hs	chr10:128364898_2	chr10	128365167	ref	2	SNP	873.25	259.392	241.456	-0.103364	0.323288	-0.319728	0.749175	0.898848
chr10:128390466_1_chimp	chr10:128390466_1	chr10	128390466	alt	1	SNP	555.75	166.465	184.212	0.142761	0.357122	0.399754	0.689338	0.867092
chr10:128390466_1_hs	chr10:128390466_1	chr10	128390466	ref	1	SNP	88.25	26.8074	74.9093	1.48665	0.812509	1.8297	0.0672948	0.197813
