## Supplementary Tables for "Massively parallel functional screen identifies thousands of regulatory differences in human versus chimpanzee postcranial skeletal development": Cartilage MPRA Supplementary Tables.xlsx (part 176 of 289)

### Sheet: S15 K562 Activity (continued)
id	snp	chromosome	pos	allele	window	ctrl_exp	DNA_mean	ctrl_mean	exp_mean	log2FoldChange	lfcSE	stat	pvalue	padj
chr10:128390466_2_hs	chr10:128390466_2	chr10	128390735	ref	2	SNP	36	10.6195	2.18699	-2.25548	2.95099	-0.764312	0.444681	0.707267
chr10:128464568_1_chimp	chr10:128464568_1	chr10	128464568	alt	1	SNP	2420	716.994	506.268	-0.500242	0.308052	-1.62389	0.1044	0.277666
chr10:128464568_1_hs	chr10:128464568_1	chr10	128464568	ref	1	SNP	1873.25	555.084	462.815	-0.263061	0.395703	-0.664793	0.506183	0.75542
chr10:128464568_2_chimp	chr10:128464568_2	chr10	128464837	alt	2	SNP	11.5	3.62699	0.937692	-2.07866	3.04037	-0.683685	0.494174	0.746482
chr10:128464568_2_hs	chr10:128464568_2	chr10	128464837	ref	2	SNP	262.5	77.752	57.3315	-0.435527	0.504614	-0.863089	0.388089	0.657627
chr10:128470097_1_chimp	chr10:128470097_1	chr10	128470097	alt	1	SNP	688	202.64	157.049	-0.370133	0.301473	-1.22775	0.219541	0.468823
chr10:128470097_1_hs	chr10:128470097_1	chr10	128470097	ref	1	SNP	628	184.234	103.594	-0.834304	0.412292	-2.02357	0.043014	0.137836
chr10:128470097_2_chimp	chr10:128470097_2	chr10	128470366	alt	2	SNP	175.25	51.7764	43.5484	-0.255213	0.88034	-0.289903	0.771891	0.910251
chr10:128470097_2_hs	chr10:128470097_2	chr10	128470366	ref	2	SNP	93.5	27.5565	41.396	0.581028	0.860055	0.675571	0.499313	0.750302
chr10:12848833_1_chimp	chr10:12848833_1	chr10	12848833	alt	1	SNP	1132.5	334.325	290.26	-0.204142	0.46596	-0.438111	0.661306	0.850944
chr10:12848833_1_hs	chr10:12848833_1	chr10	12848833	ref	1	SNP	437	130.555	292.712	1.16621	0.504175	2.3131	0.0207169	0.0743857
chr10:12848833_2_chimp	chr10:12848833_2	chr10	12849102	alt	2	SNP	179.25	53.5513	58.6561	0.128024	1.09097	0.117349	0.906584	0.967385
chr10:12848833_2_hs	chr10:12848833_2	chr10	12849102	ref	2	SNP	194	57.9617	37.9407	-0.61257	0.919934	-0.665884	0.505485	0.754956
chr10:128526577_1_chimp	chr10:128526577_1	chr10	128526577	alt	1	SNP	117.5	35.8126	27.6694	-0.363626	1.15062	-0.316026	0.751983	0.900341
chr10:128526577_1_hs	chr10:128526577_1	chr10	128526577	ref	1	SNP	516	153.445	190.545	0.312138	0.287985	1.08387	0.278423	0.544456
chr10:128526577_2_chimp	chr10:128526577_2	chr10	128526846	alt	2	SNP	33	10.0451	9.09678	-0.152258	2.09684	-0.0726133	0.942114	0.981466
chr10:128526577_2_hs	chr10:128526577_2	chr10	128526846	ref	2	SNP	35.5	10.8069	4.13705	-1.39071	2.28853	-0.607687	0.543395	0.782612
chr10:128530377_1_chimp	chr10:128530377_1	chr10	128530377	alt	1	SNP	369.5	110.451	1327.45	3.58668	0.322754	11.1127	1.08803e-28	2.05148e-27
chr10:128530377_1_hs	chr10:128530377_1	chr10	128530377	ref	1	SNP	86.75	25.6915	284.242	3.46544	0.435371	7.95974	1.72406e-15	1.99106e-14
chr10:128530377_2_hs	chr10:128530377_2	chr10	128530646	ref	2	SNP	18.75	5.65836	14.308	1.33082	1.22941	1.08248	0.279039	0.545087
chr10:128535947_1_chimp	chr10:128535947_1	chr10	128535947	alt	1	SNP	114.25	33.4555	56.9748	0.765908	1.19637	0.640194	0.522046	0.767347
chr10:128535947_1_hs	chr10:128535947_1	chr10	128535947	ref	1	SNP	403.75	120.319	147.474	0.292981	0.339431	0.863154	0.388053	0.657602
chr10:128535947_2_chimp	chr10:128535947_2	chr10	128536216	alt	2	SNP	667.5	198.626	309.662	0.643298	0.296903	2.16669	0.0302581	0.102794
chr10:128535947_2_hs	chr10:128535947_2	chr10	128536216	ref	2	SNP	580.5	170.928	185.18	0.118882	0.494747	0.240288	0.810107	0.925899
chr10:128537843_2_chimp	chr10:128537843_2	chr10	128538112	alt	2	SNP	5.75	1.71224	0	-2.57924	3.3968	-0.759314	0.447665	0.70987
chr10:128537843_2_hs	chr10:128537843_2	chr10	128538112	ref	2	SNP	209.75	62.5112	115.277	0.880153	0.821936	1.07083	0.284246	0.551142
chr10:128540573_1_chimp	chr10:128540573_1	chr10	128540573	alt	1	SNP	30	8.97986	5.73876	-0.657274	2.10855	-0.311719	0.755254	0.901996
chr10:128540573_2_chimp	chr10:128540573_2	chr10	128540842	alt	2	SNP	42	12.4915	21.0607	0.752098	1.91906	0.391909	0.695126	0.870353
chr10:128546627_1_chimp	chr10:128546627_1	chr10	128546627	alt	1	SNP	1282	378.365	255.186	-0.567043	0.308346	-1.83898	0.0659181	0.194633
chr10:128546627_1_hs	chr10:128546627_1	chr10	128546627	ref	1	SNP	1204	355.554	240.087	-0.568667	0.35758	-1.59032	0.111763	0.292001
chr10:128546627_2_chimp	chr10:128546627_2	chr10	128546896	alt	2	SNP	40	12.3205	42.9548	1.80106	3.12135	0.577013	0.563931	0.796789
chr10:128546627_2_hs	chr10:128546627_2	chr10	128546896	ref	2	SNP	41	12.6863	0	-5.46841	3.38517	-1.6154	0.106224	0.281276
chr10:128574491_2_chimp	chr10:128574491_2	chr10	128574760	alt	2	SNP	215.25	63.907	125.489	0.971204	0.62015	1.56608	0.11733	0.302803
chr10:128574491_2_hs	chr10:128574491_2	chr10	128574760	ref	2	SNP	165	48.9779	78.6724	0.680888	0.565752	1.20351	0.22878	0.4816
chr10:128575689_1_chimp	chr10:128575689_1	chr10	128575689	alt	1	SNP	111	33.3956	132.694	1.99011	1.85025	1.07559	0.282113	0.548613
chr10:128575689_1_hs	chr10:128575689_1	chr10	128575689	ref	1	SNP	118.25	35.4852	107.432	1.59529	0.814526	1.95855	0.0501661	0.156371
chr10:128575689_2_chimp	chr10:128575689_2	chr10	128575958	alt	2	SNP	332.5	98.8804	112.786	0.193697	0.840148	0.230551	0.817664	0.929347
chr10:128575689_2_hs	chr10:128575689_2	chr10	128575958	ref	2	SNP	185	54.7806	34.3732	-0.674516	1.1914	-0.566154	0.571289	0.801936
chr10:128630527_1_chimp	chr10:128630527_1	chr10	128630527	alt	1	SNP	3.25	1.01288	51.2943	5.68084	0.889056	6.38974	1.66165e-10	1.48373e-09
chr10:128630527_1_hs	chr10:128630527_1	chr10	128630527	ref	1	SNP	12.25	3.84699	101.715	4.73199	0.822208	5.75523	8.65237e-09	6.91372e-08
chr10:128630527_2_chimp	chr10:128630527_2	chr10	128630796	alt	2	SNP	671.25	198.359	219.955	0.146259	0.541394	0.270153	0.787043	0.917189
chr10:128630527_2_hs	chr10:128630527_2	chr10	128630796	ref	2	SNP	1762	521.843	756.921	0.537158	0.25927	2.07181	0.0382829	0.125278
chr10:1286550_1_chimp	chr10:1286550_1	chr10	1286550	alt	1	SNP	145	43.5231	5.63337	-2.94411	1.6603	-1.77324	0.0761896	0.21812
chr10:1286550_1_hs	chr10:1286550_1	chr10	1286550	ref	1	SNP	196.75	58.753	22.6955	-1.36491	0.795429	-1.71594	0.0861735	0.23993
chr10:1286550_2_chimp	chr10:1286550_2	chr10	1286819	alt	2	SNP	30	9.21859	9.84771	0.0873844	2.04457	0.0427397	0.965909	0.989782
chr10:1286550_2_hs	chr10:1286550_2	chr10	1286819	ref	2	SNP	15	4.65536	6.10082	0.393073	2.23918	0.175544	0.860652	0.948313
chr10:128657659_1_chimp	chr10:128657659_1	chr10	128657659	alt	1	SNP	3807.25	1125.97	748.164	-0.590285	0.250897	-2.3527	0.0186379	0.0678289
chr10:128657659_1_hs	chr10:128657659_1	chr10	128657659	ref	1	SNP	4222	1245.53	834.012	-0.578319	0.179469	-3.22238	0.00127131	0.00606325
chr10:128657659_2_chimp	chr10:128657659_2	chr10	128657928	alt	2	SNP	332.75	98.8458	54.4179	-0.865622	0.877278	-0.986713	0.323783	0.595141
chr10:128657659_2_hs	chr10:128657659_2	chr10	128657928	ref	2	SNP	397.25	118.447	86.3834	-0.459001	0.716364	-0.640737	0.521694	0.767141
chr10:128710491_1_chimp	chr10:128710491_1	chr10	128710491	alt	1	SNP	969.25	286.112	223.872	-0.351241	0.344565	-1.01938	0.308025	0.578165
chr10:128710491_1_hs	chr10:128710491_1	chr10	128710491	ref	1	SNP	353.75	104.906	94.0143	-0.154907	0.403164	-0.384228	0.70081	0.873617
chr10:128710491_2_chimp	chr10:128710491_2	chr10	128710760	alt	2	SNP	364	108.146	428.485	1.98508	0.29878	6.64396	3.05375e-11	2.84574e-10
chr10:128710491_2_hs	chr10:128710491_2	chr10	128710760	ref	2	SNP	18.5	5.56598	20.5497	1.89088	1.10573	1.71007	0.0872529	0.242197
chr10:128747622_1_chimp	chr10:128747622_1	chr10	128747622	alt	1	SNP	207.75	61.5409	33.8133	-0.865337	1.57549	-0.549251	0.582833	0.809258
chr10:128747622_1_hs	chr10:128747622_1	chr10	128747622	ref	1	SNP	64.5	19.0386	1.1264	-4.06988	3.00778	-1.35312	0.176018	0.404251
chr10:128747622_2_chimp	chr10:128747622_2	chr10	128747891	alt	2	SNP	887.5	263.322	846.936	1.68524	0.260697	6.46435	1.01733e-10	9.19931e-10
chr10:128747622_2_hs	chr10:128747622_2	chr10	128747891	ref	2	SNP	453.5	134.076	572.235	2.09202	0.3042	6.8771	6.10812e-12	5.91033e-11
chr10:128808864_1_hs	chr10:128808864_1	chr10	128808864	ref	1	SNP	74.75	22.2862	43.4252	0.955213	0.710312	1.34478	0.178696	0.408472
chr10:128808864_2_chimp	chr10:128808864_2	chr10	128809133	alt	2	SNP	1.5	0.50053	0	-0.795741	3.4294	-0.232035	0.816511	0.928752
chr10:128808864_2_hs	chr10:128808864_2	chr10	128809133	ref	2	SNP	16.75	5.03464	61.2958	3.60459	1.24654	2.89167	0.00383201	0.0166396
chr10:128833847_1_chimp	chr10:128833847_1	chr10	128833847	alt	1	SNP	1105.75	327.651	242.61	-0.43444	0.445113	-0.976022	0.329054	0.600405
chr10:128833847_1_hs	chr10:128833847_1	chr10	128833847	ref	1	SNP	1341.5	396.042	270.597	-0.547344	0.384244	-1.42447	0.154311	0.368918
chr10:128833847_2_chimp	chr10:128833847_2	chr10	128834116	alt	2	SNP	1375	406.563	296.127	-0.457194	0.277268	-1.64893	0.0991629	0.267132
chr10:128833847_2_hs	chr10:128833847_2	chr10	128834116	ref	2	SNP	1132.25	334.832	356.543	0.0925196	0.463539	0.199594	0.841798	0.940055
chr10:128853239_1_chimp	chr10:128853239_1	chr10	128853239	alt	1	SNP	103	31.6889	71.9865	1.18976	0.602828	1.97363	0.048424	0.151872
chr10:128853239_2_chimp	chr10:128853239_2	chr10	128853508	alt	2	SNP	165	49.0507	53.2805	0.113624	0.657077	0.172923	0.862712	0.949203
chr10:128853239_2_hs	chr10:128853239_2	chr10	128853508	ref	2	SNP	307.5	91.2894	106.731	0.221301	0.612468	0.361326	0.717856	0.882794
chr10:128928451_1_chimp	chr10:128928451_1	chr10	128928451	alt	1	SNP	142.75	42.5284	61.9576	0.544773	0.899483	0.605652	0.544746	0.783622
chr10:128928451_1_hs	chr10:128928451_1	chr10	128928451	ref	1	SNP	185.25	55.4259	54.3561	-0.0312156	1.20105	-0.0259901	0.979265	0.995144
chr10:128928451_2_chimp	chr10:128928451_2	chr10	128928720	alt	2	SNP	125.75	37.1912	7.83194	-2.2478	1.74255	-1.28995	0.197067	0.43691
chr10:128928451_2_hs	chr10:128928451_2	chr10	128928720	ref	2	SNP	5	1.49167	0	-2.38027	3.39878	-0.700331	0.48372	0.738291
chr10:1289538_1_chimp	chr10:1289538_1	chr10	1289538	alt	1	SNP	131.5	39.1464	141.769	1.85439	0.367101	5.05145	4.38469e-07	3.08716e-06
chr10:1289538_1_hs	chr10:1289538_1	chr10	1289538	ref	1	SNP	112.25	33.4187	64.8283	0.955712	0.605562	1.57822	0.114514	0.29736
chr10:1289538_2_chimp	chr10:1289538_2	chr10	1289807	alt	2	SNP	18.5	5.56875	147.082	4.72903	0.393604	12.0147	2.97483e-33	6.44538e-32
chr10:1289538_2_hs	chr10:1289538_2	chr10	1289807	ref	2	SNP	89	26.6043	386.974	3.86231	0.308107	12.5356	4.76729e-36	1.1163e-34
chr10:129021541_1_chimp	chr10:129021541_1	chr10	129021541	alt	1	SNP	511	151.22	1006.56	2.73362	0.218418	12.5155	6.13968e-36	1.43306e-34
chr10:129021541_1_hs	chr10:129021541_1	chr10	129021541	ref	1	SNP	178.5	53.241	375.091	2.81561	0.350089	8.04254	8.79919e-16	1.02944e-14
chr10:129021541_2_chimp	chr10:129021541_2	chr10	129021810	alt	2	SNP	151	44.6459	86.9004	0.960908	0.892895	1.07617	0.281851	0.548317
chr10:129021541_2_hs	chr10:129021541_2	chr10	129021810	ref	2	SNP	17.75	5.30216	0.937692	-2.62731	3.03813	-0.864778	0.38716	0.656726
chr10:129031561_1_chimp	chr10:129031561_1	chr10	129031561	alt	1	SNP	1636.5	483.123	12726.3	4.71909	0.262511	17.9767	2.96463e-72	1.42981e-70
chr10:129031561_1_hs	chr10:129031561_1	chr10	129031561	ref	1	SNP	3204	945.936	19926.9	4.3967	0.235867	18.6406	1.50542e-77	7.83881e-76
chr10:129035198_1_chimp	chr10:129035198_1	chr10	129035198	alt	1	SNP	503.25	151.53	297.073	0.973946	0.250883	3.88207	0.00010357	0.000578715
chr10:129035198_1_hs	chr10:129035198_1	chr10	129035198	ref	1	SNP	343.25	102.373	172.384	0.752018	0.336573	2.23434	0.0254607	0.088761
chr10:129035198_2_chimp	chr10:129035198_2	chr10	129035467	alt	2	SNP	565.25	166.416	1543.61	3.21206	0.197003	16.3046	9.15384e-60	3.60894e-58
chr10:129035198_2_hs	chr10:129035198_2	chr10	129035467	ref	2	SNP	1259.5	370.984	4369.34	3.5575	0.232022	15.3326	4.63218e-53	1.61038e-51
chr10:129046174_1_chimp	chr10:129046174_1	chr10	129046174	alt	1	SNP	941	280.616	354.875	0.339301	0.232519	1.45924	0.144499	0.352153
chr10:129046174_1_hs	chr10:129046174_1	chr10	129046174	ref	1	SNP	531.5	157.569	165.005	0.0660466	0.412729	0.160024	0.872862	0.953605
chr10:129046174_2_chimp	chr10:129046174_2	chr10	129046443	alt	2	SNP	41	11.9484	41.6837	1.79417	0.779602	2.3014	0.0213692	0.0764175
chr10:129078245_1_chimp	chr10:129078245_1	chr10	129078245	alt	1	SNP	30.5	9.16811	0.417954	-4.27861	3.02223	-1.41571	0.156859	0.37325
chr10:129078245_1_hs	chr10:129078245_1	chr10	129078245	ref	1	SNP	44.5	13.2983	11.5724	-0.208999	1.53402	-0.136242	0.89163	0.961276
chr10:129078245_2_chimp	chr10:129078245_2	chr10	129078514	alt	2	SNP	616.75	184.884	250.599	0.437843	0.344651	1.27039	0.203944	0.447093
chr10:129078245_2_hs	chr10:129078245_2	chr10	129078514	ref	2	SNP	530	159.79	152.944	-0.0659522	0.533144	-0.123704	0.90155	0.965291
chr10:129095869_1_chimp	chr10:129095869_1	chr10	129095869	alt	1	SNP	25.25	7.87358	15.7688	0.999979	1.21352	0.824035	0.40992	0.677839
chr10:129095869_1_hs	chr10:129095869_1	chr10	129095869	ref	1	SNP	80.25	24.0065	40.1886	0.739328	1.3035	0.567187	0.570587	0.801446
chr10:12909604_2_chimp	chr10:12909604_2	chr10	12909873	alt	2	SNP	59.25	17.8229	73.1765	2.03365	0.696242	2.92089	0.00349029	0.0152871
chr10:12909604_2_hs	chr10:12909604_2	chr10	12909873	ref	2	SNP	112.75	33.3057	91.0244	1.45116	0.394117	3.68206	0.000231355	0.0012369
chr10:129105485_1_chimp	chr10:129105485_1	chr10	129105485	alt	1	SNP	854.5	254.79	281.231	0.145103	0.298303	0.486428	0.626664	0.836578
chr10:129105485_1_hs	chr10:129105485_1	chr10	129105485	ref	1	SNP	826.75	245.641	588.967	1.2614	0.53115	2.37484	0.0175566	0.0643918
chr10:129105485_2_chimp	chr10:129105485_2	chr10	129105754	alt	2	SNP	20.5	6.2719	1.1264	-2.46767	3.01055	-0.819673	0.412402	0.679983
chr10:129105485_2_hs	chr10:129105485_2	chr10	129105754	ref	2	SNP	17.25	5.2004	0	-4.18189	3.38779	-1.2344	0.217054	0.465458
chr10:129131394_1_chimp	chr10:129131394_1	chr10	129131394	alt	1	SNP	197	58.499	38.904	-0.596403	0.887515	-0.671992	0.501589	0.751904
chr10:129131394_1_hs	chr10:129131394_1	chr10	129131394	ref	1	SNP	56.75	16.5119	1.30475	-3.69428	2.37937	-1.55263	0.120511	0.308798
chr10:129131394_2_hs	chr10:129131394_2	chr10	129131663	ref	2	SNP	0.25	0.0834217	0	1.66163	3.53379	0.470211	0.638204	0.837652
chr10:129164759_1_chimp	chr10:129164759_1	chr10	129164759	alt	1	SNP	2.5	0.743666	0.468846	-0.654512	3.03716	-0.215501	0.829377	0.934315
chr10:129164759_1_hs	chr10:129164759_1	chr10	129164759	ref	1	SNP	14.5	4.64916	5.39238	0.218052	1.87099	0.116543	0.907222	0.967615
chr10:129164759_2_chimp	chr10:129164759_2	chr10	129165028	alt	2	SNP	1660.5	491.319	686.583	0.48377	0.307445	1.57352	0.115599	0.299466
chr10:129164759_2_hs	chr10:129164759_2	chr10	129165028	ref	2	SNP	1547.5	459.139	530.718	0.208544	0.293646	0.710187	0.477588	0.733448
chr10:129179843_1_chimp	chr10:129179843_1	chr10	129179843	alt	1	SNP	196	58.3462	764.699	3.71111	0.368217	10.0786	6.87019e-24	1.10526e-22
chr10:129179843_1_hs	chr10:129179843_1	chr10	129179843	ref	1	SNP	104.5	31.7762	303.874	3.25759	0.378962	8.59608	8.24883e-18	1.05403e-16
chr10:129179843_2_chimp	chr10:129179843_2	chr10	129180112	alt	2	SNP	392	116.431	73.8778	-0.658089	1.13912	-0.577715	0.563456	0.796448
chr10:129179843_2_hs	chr10:129179843_2	chr10	129180112	ref	2	SNP	621	183.641	225.697	0.299784	0.54019	0.554961	0.578921	0.806804
chr10:129207239_1_chimp	chr10:129207239_1	chr10	129207239	alt	1	SNP	455.5	136.1	172.999	0.349376	0.49167	0.710591	0.477337	0.733263
chr10:129207239_1_hs	chr10:129207239_1	chr10	129207239	ref	1	SNP	214.25	63.8917	91.7699	0.520893	0.464083	1.12241	0.261687	0.523946
chr10:129275442_1_chimp	chr10:129275442_1	chr10	129275442	alt	1	SNP	3787.75	1122.17	1110.4	-0.015119	0.217237	-0.0695966	0.944515	0.982507
chr10:129275442_1_hs	chr10:129275442_1	chr10	129275442	ref	1	SNP	1692	502.168	379.501	-0.403247	0.444745	-0.906694	0.364569	0.63527
chr10:129275442_2_chimp	chr10:129275442_2	chr10	129275711	alt	2	SNP	110	32.8045	42.9734	0.387924	0.755923	0.513179	0.607826	0.82519
chr10:129275442_2_hs	chr10:129275442_2	chr10	129275711	ref	2	SNP	339.25	101.058	101.82	0.0158188	0.536984	0.0294585	0.976499	0.993971
chr10:129280101_1_chimp	chr10:129280101_1	chr10	129280101	alt	1	SNP	58.5	17.3503	16.1637	-0.108894	1.63074	-0.0667758	0.94676	0.983262
chr10:129280101_1_hs	chr10:129280101_1	chr10	129280101	ref	1	SNP	234.25	69.8895	91.5768	0.394009	0.65494	0.601595	0.547444	0.785489
chr10:129280101_2_hs	chr10:129280101_2	chr10	129280370	ref	2	SNP	32.75	10.5292	13.3529	0.33741	1.94666	0.173327	0.862394	0.949082
chr10:129306830_1_chimp	chr10:129306830_1	chr10	129306830	alt	1	SNP	0	0	0.312428	3.10431	3.23246	0.960354	0.336877	0.607632
chr10:129306830_1_hs	chr10:129306830_1	chr10	129306830	ref	1	SNP	10	3.06337	5.85136	0.930971	2.75716	0.337655	0.735623	0.892005
chr10:129306830_2_chimp	chr10:129306830_2	chr10	129307099	alt	2	SNP	688	204.989	334.85	0.708775	0.350836	2.02025	0.0433578	0.138719
chr10:129306830_2_hs	chr10:129306830_2	chr10	129307099	ref	2	SNP	1383	410.246	368.954	-0.154299	0.473409	-0.325931	0.744477	0.896462
chr10:129323641_1_chimp	chr10:129323641_1	chr10	129323641	alt	1	SNP	370.5	110.411	89.8458	-0.297213	1.11588	-0.266348	0.789972	0.918589
chr10:129323641_1_hs	chr10:129323641_1	chr10	129323641	ref	1	SNP	97.25	28.5765	24.2414	-0.23844	2.36578	-0.100787	0.91972	0.972672
chr10:129323641_2_chimp	chr10:129323641_2	chr10	129323910	alt	2	SNP	1012.5	302.484	862.933	1.51127	0.255307	5.91943	3.23067e-09	2.65633e-08
chr10:129323641_2_hs	chr10:129323641_2	chr10	129323910	ref	2	SNP	643.25	191.879	563.161	1.55213	0.398106	3.89879	9.66737e-05	0.000542167
chr10:129344528_1_chimp	chr10:129344528_1	chr10	129344528	alt	1	SNP	37.75	11.4791	2.04728	-2.49573	2.35358	-1.0604	0.288963	0.556552
chr10:129344528_2_chimp	chr10:129344528_2	chr10	129344797	alt	2	SNP	73.25	22.1463	30.4093	0.458269	1.48215	0.309192	0.757176	0.902994
chr10:129344528_2_hs	chr10:129344528_2	chr10	129344797	ref	2	SNP	35.5	10.6366	3.51311	-1.62219	1.82672	-0.888031	0.374524	0.644954
chr10:12937920_1_chimp	chr10:12937920_1	chr10	12937920	alt	1	SNP	12	3.76	8.90807	1.23815	2.65716	0.465965	0.641241	0.839538
chr10:12937920_1_hs	chr10:12937920_1	chr10	12937920	ref	1	SNP	6.75	2.05857	3.28192	0.657527	2.9182	0.22532	0.821731	0.931091
chr10:12937920_2_chimp	chr10:12937920_2	chr10	12938189	alt	2	SNP	7.75	2.43227	3.75465	0.631017	2.86514	0.220239	0.825685	0.932855
chr10:12937920_2_hs	chr10:12937920_2	chr10	12938189	ref	2	SNP	2.5	0.804794	7.28505	3.1898	1.66071	1.92074	0.0547645	0.167894
chr10:129417347_1_chimp	chr10:129417347_1	chr10	129417347	alt	1	SNP	571.75	170.479	194.658	0.190845	0.447045	0.426903	0.66945	0.855917
chr10:129417347_1_hs	chr10:129417347_1	chr10	129417347	ref	1	SNP	344	102.031	43.1303	-1.24415	0.944335	-1.31749	0.187673	0.422516
chr10:129417347_2_chimp	chr10:129417347_2	chr10	129417616	alt	2	SNP	611.25	182.353	888.017	2.28304	0.270875	8.42837	3.50499e-17	4.36241e-16
chr10:129417347_2_hs	chr10:129417347_2	chr10	129417616	ref	2	SNP	723.75	217.014	1068.38	2.29876	0.280203	8.20391	2.32698e-16	2.79645e-15
chr10:129446957_1_chimp	chr10:129446957_1	chr10	129446957	alt	1	SNP	49.75	14.6778	0.835909	-4.12193	3.02419	-1.36298	0.172887	0.399297
chr10:129446957_1_hs	chr10:129446957_1	chr10	129446957	ref	1	SNP	113	34.0177	58.1057	0.777394	0.766497	1.01422	0.310479	0.580926
chr10:129446957_2_chimp	chr10:129446957_2	chr10	129447226	alt	2	SNP	410	124.757	152.676	0.288745	0.568418	0.50798	0.611467	0.82739
chr10:129446957_2_hs	chr10:129446957_2	chr10	129447226	ref	2	SNP	1125.25	337.534	686.889	1.0265	0.20823	4.92964	8.23801e-07	5.67151e-06
chr10:129470524_1_chimp	chr10:129470524_1	chr10	129470524	alt	1	SNP	2573.5	761.354	900.024	0.242403	0.285714	0.84841	0.39621	0.665194
chr10:129470524_1_hs	chr10:129470524_1	chr10	129470524	ref	1	SNP	1338.25	397.568	336.552	-0.238622	0.456918	-0.522243	0.601501	0.821382
chr10:129470524_2_chimp	chr10:129470524_2	chr10	129470793	alt	2	SNP	68.25	20.2856	33.0422	0.700266	1.04664	0.669059	0.503458	0.75337
chr10:129470524_2_hs	chr10:129470524_2	chr10	129470793	ref	2	SNP	23.5	7.03202	6.89036	-0.0413107	1.71136	-0.024139	0.980742	0.995709
chr10:129525256_1_chimp	chr10:129525256_1	chr10	129525256	alt	1	SNP	1111	335.636	374.857	0.159043	0.302958	0.524967	0.599606	0.820111
chr10:129525256_1_hs	chr10:129525256_1	chr10	129525256	ref	1	SNP	1296	391.299	1429.94	1.86958	1.04169	1.79476	0.0726927	0.210222
chr10:129525256_2_chimp	chr10:129525256_2	chr10	129525525	alt	2	SNP	918.75	272.808	101.551	-1.42462	0.39067	-3.64662	0.000265717	0.00140881
chr10:129525256_2_hs	chr10:129525256_2	chr10	129525525	ref	2	SNP	2131.75	631.234	417.77	-0.597437	0.276114	-2.16373	0.0304849	0.103442
chr10:129531468_1_chimp	chr10:129531468_1	chr10	129531468	alt	1	SNP	151.75	45.3457	25.3612	-0.840876	1.41019	-0.596286	0.550984	0.787894
chr10:129531468_1_hs	chr10:129531468_1	chr10	129531468	ref	1	SNP	180	53.2558	30.868	-0.788976	1.15705	-0.681884	0.495312	0.747375
chr10:129531468_2_chimp	chr10:129531468_2	chr10	129531737	alt	2	SNP	3119	925.653	2659.88	1.52236	0.189563	8.03086	9.6788e-16	1.13054e-14
chr10:129531468_2_hs	chr10:129531468_2	chr10	129531737	ref	2	SNP	1867.75	551.81	1434.6	1.37762	0.274969	5.01009	5.44051e-07	3.80444e-06
chr10:129543946_1_chimp	chr10:129543946_1	chr10	129543946	alt	1	SNP	1345.75	398.843	269.051	-0.570048	0.285439	-1.9971	0.0458147	0.145154
chr10:129543946_1_hs	chr10:129543946_1	chr10	129543946	ref	1	SNP	589.25	174.822	155.851	-0.161988	0.493629	-0.328157	0.742793	0.895584
chr10:129543946_2_chimp	chr10:129543946_2	chr10	129544215	alt	2	SNP	1557.5	464.924	3963.38	3.09193	0.152844	20.2293	5.40896e-91	3.35479e-89
chr10:129543946_2_hs	chr10:129543946_2	chr10	129544215	ref	2	SNP	782.25	232.857	1882.79	3.01586	0.196328	15.3613	2.9741e-53	1.03796e-51
chr10:129568775_1_chimp	chr10:129568775_1	chr10	129568775	alt	1	SNP	23	7.11709	3.37919	-1.07058	2.88534	-0.371043	0.710606	0.878847
chr10:129568775_1_hs	chr10:129568775_1	chr10	129568775	ref	1	SNP	33.25	10.2753	2.42275	-2.08952	2.27608	-0.918033	0.358602	0.629415
chr10:129568775_2_chimp	chr10:129568775_2	chr10	129569044	alt	2	SNP	2911.25	859.62	1286.9	0.581478	0.171827	3.38409	0.000714145	0.00354936
chr10:129568775_2_hs	chr10:129568775_2	chr10	129569044	ref	2	SNP	3962.25	1168.57	1845.21	0.659027	0.159343	4.1359	3.53571e-05	0.000208375
chr10:129605893_1_chimp	chr10:129605893_1	chr10	129605893	alt	1	SNP	31.5	9.62846	46.6472	2.27665	3.23114	0.704598	0.48106	0.736151
chr10:129605893_1_hs	chr10:129605893_1	chr10	129605893	ref	1	SNP	0.5	0.166843	0	0.848411	3.52339	0.240794	0.809715	0.925784
chr10:129605893_2_chimp	chr10:129605893_2	chr10	129606162	alt	2	SNP	1310	387.881	1572.04	2.01829	0.24455	8.25306	1.54386e-16	1.87001e-15
chr10:129605893_2_hs	chr10:129605893_2	chr10	129606162	ref	2	SNP	998.75	296.145	1411.42	2.25228	0.21233	10.6074	2.75185e-26	4.80568e-25
chr10:129626830_1_chimp	chr10:129626830_1	chr10	129626830	alt	1	SNP	1558.5	461.739	321.988	-0.518732	0.224647	-2.3091	0.0209382	0.0750751
chr10:129626830_1_hs	chr10:129626830_1	chr10	129626830	ref	1	SNP	2189.75	647.133	630.401	-0.0380729	0.332673	-0.114445	0.908885	0.968317
chr10:129626830_2_chimp	chr10:129626830_2	chr10	129627099	alt	2	SNP	1075	318.641	684.229	1.10161	0.315389	3.49288	0.000477848	0.00244035
chr10:129626830_2_hs	chr10:129626830_2	chr10	129627099	ref	2	SNP	2532.25	750.195	2306.67	1.6201	0.225103	7.19715	6.14846e-13	6.2672e-12
chr10:129642324_1_chimp	chr10:129642324_1	chr10	129642324	alt	1	SNP	99.75	30.6097	282.087	3.20391	0.458886	6.98192	2.91182e-12	2.86601e-11
chr10:129642324_1_hs	chr10:129642324_1	chr10	129642324	ref	1	SNP	231.5	70.77	94.5939	0.417189	0.764665	0.545585	0.585352	0.810941
chr10:129642324_2_chimp	chr10:129642324_2	chr10	129642593	alt	2	SNP	51.5	15.3708	10.5862	-0.541387	1.57647	-0.343418	0.731284	0.889848
chr10:129642324_2_hs	chr10:129642324_2	chr10	129642593	ref	2	SNP	316.75	93.728	72.0257	-0.376928	0.707349	-0.532874	0.594121	0.81677
chr10:129650797_1_chimp	chr10:129650797_1	chr10	129650797	alt	1	SNP	590.5	174.06	158.195	-0.138649	0.363142	-0.381804	0.702607	0.87456
chr10:129650797_1_hs	chr10:129650797_1	chr10	129650797	ref	1	SNP	682.75	203.584	162.18	-0.328348	0.361061	-0.909399	0.36314	0.633868
chr10:129650797_2_chimp	chr10:129650797_2	chr10	129651066	alt	2	SNP	126.75	38.3901	57.7531	0.59447	0.782005	0.760187	0.447143	0.709422
chr10:129650797_2_hs	chr10:129650797_2	chr10	129651066	ref	2	SNP	94.5	28.4689	9.50827	-1.59284	1.56093	-1.02044	0.307521	0.577617
chr10:129658080_1_chimp	chr10:129658080_1	chr10	129658080	alt	1	SNP	1891.75	562.836	801.604	0.510863	0.276943	1.84465	0.065088	0.192712
chr10:129658080_1_hs	chr10:129658080_1	chr10	129658080	ref	1	SNP	1095.25	324.721	580.99	0.84054	0.424195	1.9815	0.0475357	0.149595
chr10:129694632_1_chimp	chr10:129694632_1	chr10	129694632	alt	1	SNP	1127.25	331.771	272.722	-0.284514	0.292856	-0.971516	0.331291	0.602427
chr10:129694632_1_hs	chr10:129694632_1	chr10	129694632	ref	1	SNP	1789.25	529.319	689.188	0.381812	0.290756	1.31317	0.189126	0.424669
chr10:129694632_2_chimp	chr10:129694632_2	chr10	129694901	alt	2	SNP	312.25	93.2048	78.0276	-0.260068	0.720273	-0.361069	0.718048	0.882911
chr10:129694632_2_hs	chr10:129694632_2	chr10	129694901	ref	2	SNP	129.25	38.8872	53.0639	0.444908	0.732654	0.607255	0.543682	0.7828
chr10:129706960_1_chimp	chr10:129706960_1	chr10	129706960	alt	1	SNP	526.5	155.894	122.02	-0.349961	0.741796	-0.471776	0.637087	0.837652
chr10:129706960_1_hs	chr10:129706960_1	chr10	129706960	ref	1	SNP	778.75	231.015	371.87	0.687269	0.39092	1.75808	0.0787339	0.223791
chr10:129706960_2_chimp	chr10:129706960_2	chr10	129707229	alt	2	SNP	393	115.696	196.767	0.768369	0.469548	1.6364	0.101756	0.272358
chr10:129714827_1_chimp	chr10:129714827_1	chr10	129714827	alt	1	SNP	1063	315.682	283.198	-0.15578	0.269785	-0.577423	0.563654	0.796598
chr10:129714827_1_hs	chr10:129714827_1	chr10	129714827	ref	1	SNP	275.5	81.4375	86.816	0.091811	1.76423	0.0520402	0.958497	0.986998
chr10:129714827_2_chimp	chr10:129714827_2	chr10	129715096	alt	2	SNP	606.75	181.554	152.69	-0.250688	0.376766	-0.665367	0.505815	0.755186
chr10:129714827_2_hs	chr10:129714827_2	chr10	129715096	ref	2	SNP	485.75	144.427	128.445	-0.166199	0.345645	-0.480837	0.630632	0.837652
chr10:129715928_1_chimp	chr10:129715928_1	chr10	129715928	alt	1	SNP	1109.75	328.317	1204.88	1.87485	0.165508	11.3279	9.55099e-30	1.8664e-28
chr10:129715928_1_hs	chr10:129715928_1	chr10	129715928	ref	1	SNP	399.75	119.235	595.902	2.32303	0.215848	10.7623	5.18599e-27	9.26508e-26
chr10:129715928_2_chimp	chr10:129715928_2	chr10	129716197	alt	2	SNP	26.75	8.38253	1.54435	-2.43635	2.35789	-1.03327	0.301476	0.571113
chr10:129757145_1_chimp	chr10:129757145_1	chr10	129757145	alt	1	SNP	53.5	16.6282	590.359	5.15772	0.353858	14.5757	4.01127e-48	1.25811e-46
chr10:129757145_1_hs	chr10:129757145_1	chr10	129757145	ref	1	SNP	85.75	26.3297	321.886	3.6124	0.455556	7.92965	2.19766e-15	2.52688e-14
chr10:129757145_2_chimp	chr10:129757145_2	chr10	129757414	alt	2	SNP	15.5	4.52628	12.1939	1.42343	1.97371	0.721194	0.47079	0.728119
chr10:129757145_2_hs	chr10:129757145_2	chr10	129757414	ref	2	SNP	16	4.73069	1.87733	-1.32742	2.98571	-0.44459	0.656616	0.848387
chr10:129761985_1_chimp	chr10:129761985_1	chr10	129761985	alt	1	SNP	980.75	289.618	337.83	0.223185	0.29868	0.747237	0.45492	0.715648
chr10:129761985_1_hs	chr10:129761985_1	chr10	129761985	ref	1	SNP	1056.75	311.236	309.632	-0.00545783	0.409848	-0.0133167	0.989375	0.998759
chr10:129761985_2_chimp	chr10:129761985_2	chr10	129762254	alt	2	SNP	168.25	49.896	123.691	1.31367	0.71704	1.83207	0.0669412	0.197002
chr10:129761985_2_hs	chr10:129761985_2	chr10	129762254	ref	2	SNP	256.25	75.8847	92.448	0.288818	0.58093	0.497165	0.619072	0.832011
chr10:129792126_1_chimp	chr10:129792126_1	chr10	129792126	alt	1	SNP	318.5	95.1405	106.29	0.157721	0.38271	0.412117	0.680254	0.862181
chr10:129792126_1_hs	chr10:129792126_1	chr10	129792126	ref	1	SNP	136.75	40.5958	33.348	-0.287	1.29594	-0.221461	0.824733	0.93248
chr10:129848897_1_chimp	chr10:129848897_1	chr10	129848897	alt	1	SNP	102.75	30.2411	74.3932	1.30214	0.483461	2.69338	0.00707323	0.0288831
chr10:129848897_1_hs	chr10:129848897_1	chr10	129848897	ref	1	SNP	447.25	132.603	994.201	2.90578	0.215698	13.4715	2.30061e-41	6.17181e-40
chr10:129848897_2_chimp	chr10:129848897_2	chr10	129849166	alt	2	SNP	302.5	90.7912	45.56	-0.992941	0.831615	-1.19399	0.232481	0.48656
chr10:129848897_2_hs	chr10:129848897_2	chr10	129849166	ref	2	SNP	477.25	141.787	89.0558	-0.674274	0.781278	-0.863039	0.388116	0.657647
chr10:129863296_1_chimp	chr10:129863296_1	chr10	129863296	alt	1	SNP	141	41.9938	1786.04	5.41023	0.263819	20.5073	1.85135e-93	1.18445e-91
chr10:129863296_1_hs	chr10:129863296_1	chr10	129863296	ref	1	SNP	49.75	14.987	767.973	5.68254	0.282852	20.0901	9.00102e-90	5.47452e-88
chr10:129863296_2_chimp	chr10:129863296_2	chr10	129863565	alt	2	SNP	3274.75	971.343	1004.63	0.0494795	0.278779	0.177487	0.859126	0.947506
chr10:129863296_2_hs	chr10:129863296_2	chr10	129863565	ref	2	SNP	2808.75	831.395	991.996	0.255622	0.261589	0.977189	0.328475	0.599774
chr10:129883759_1_chimp	chr10:129883759_1	chr10	129883759	alt	1	SNP	398.25	118.588	56.3909	-1.07904	0.739855	-1.45845	0.144718	0.352546
chr10:129883759_1_hs	chr10:129883759_1	chr10	129883759	ref	1	SNP	911.25	271.568	222.095	-0.290901	0.296518	-0.981059	0.326564	0.598052
chr10:129883759_2_chimp	chr10:129883759_2	chr10	129884028	alt	2	SNP	1008.5	299.62	801.296	1.41852	0.287425	4.93525	8.00476e-07	5.51698e-06
chr10:129883759_2_hs	chr10:129883759_2	chr10	129884028	ref	2	SNP	1668.5	492.326	1050.35	1.09224	0.215198	5.07549	3.865e-07	2.73294e-06
chr10:129888442_1_chimp	chr10:129888442_1	chr10	129888442	alt	1	SNP	593.25	174.992	105.069	-0.736776	0.430559	-1.71121	0.0870423	0.241728
chr10:129888442_1_hs	chr10:129888442_1	chr10	129888442	ref	1	SNP	342.75	101.49	82.4733	-0.302653	0.505002	-0.599311	0.548965	0.786532
chr10:129888442_2_chimp	chr10:129888442_2	chr10	129888711	alt	2	SNP	232.75	69.6474	562.419	3.01294	0.302321	9.96602	2.14649e-23	3.39655e-22
chr10:129888442_2_hs	chr10:129888442_2	chr10	129888711	ref	2	SNP	417.25	125.009	243.469	0.960651	0.588161	1.63331	0.102403	0.273698
chr10:129898781_1_chimp	chr10:129898781_1	chr10	129898781	alt	1	SNP	48	14.4279	17.9557	0.312669	1.37589	0.227249	0.82023	0.930415
chr10:129898781_1_hs	chr10:129898781_1	chr10	129898781	ref	1	SNP	64.75	19.159	28.054	0.544612	1.3653	0.398895	0.689971	0.867452
chr10:129898781_2_chimp	chr10:129898781_2	chr10	129899050	alt	2	SNP	137	41.2749	119.643	1.53637	0.683635	2.24735	0.0246174	0.0862453
chr10:129898781_2_hs	chr10:129898781_2	chr10	129899050	ref	2	SNP	44.75	13.3267	36.4549	1.4473	0.960175	1.50733	0.131727	0.329591
chr10:129919292_1_chimp	chr10:129919292_1	chr10	129919292	alt	1	SNP	1942.5	573.115	1333.94	1.21926	0.170596	7.14704	8.86714e-13	8.96795e-12
chr10:129919292_1_hs	chr10:129919292_1	chr10	129919292	ref	1	SNP	2049	606.42	4421.72	2.86588	0.191144	14.9933	8.12353e-51	2.69637e-49
chr10:129919292_2_chimp	chr10:129919292_2	chr10	129919561	alt	2	SNP	1962	579.506	372.105	-0.638644	0.237468	-2.68939	0.00715832	0.0291988
chr10:129919292_2_hs	chr10:129919292_2	chr10	129919561	ref	2	SNP	454.75	134.063	55.6627	-1.27265	0.744566	-1.70925	0.0874046	0.242493
chr10:129940768_1_chimp	chr10:129940768_1	chr10	129940768	alt	1	SNP	169.25	50.1766	46.3004	-0.116169	0.661255	-0.17568	0.860545	0.948251
chr10:129940768_1_hs	chr10:129940768_1	chr10	129940768	ref	1	SNP	132.75	39.9479	40.4287	0.0132119	1.25994	0.0104861	0.991633	0.999601
chr10:129940768_2_chimp	chr10:129940768_2	chr10	129941037	alt	2	SNP	205	60.9022	120.305	0.980092	0.598888	1.63652	0.101731	0.27231
chr10:129940768_2_hs	chr10:129940768_2	chr10	129941037	ref	2	SNP	68.25	20.338	36.7368	0.851113	0.732643	1.1617	0.245356	0.50316
chr10:129946316_1_chimp	chr10:129946316_1	chr10	129946316	alt	1	SNP	2171.5	643.966	662.04	0.0391916	0.175511	0.223301	0.823301	0.931734
chr10:129946316_1_hs	chr10:129946316_1	chr10	129946316	ref	1	SNP	1303.75	386.593	481.619	0.316902	0.363533	0.871727	0.383357	0.653108
chr10:129946316_2_chimp	chr10:129946316_2	chr10	129946585	alt	2	SNP	2571	761.634	1173.25	0.62278	0.292675	2.12789	0.0333462	0.111503
chr10:129946316_2_hs	chr10:129946316_2	chr10	129946585	ref	2	SNP	1645.25	486.934	431.075	-0.176271	0.250131	-0.704714	0.480988	0.736094
chr10:129951101_2_chimp	chr10:129951101_2	chr10	129951370	alt	2	SNP	109.25	32.5815	289.673	3.15487	0.368401	8.56368	1.09321e-17	1.38843e-16
chr10:129951101_2_hs	chr10:129951101_2	chr10	129951370	ref	2	SNP	173.75	51.7451	418.743	3.01519	0.368404	8.18447	2.7351e-16	3.27641e-15
chr10:129959979_1_chimp	chr10:129959979_1	chr10	129959979	alt	1	SNP	660.25	197.151	1997.3	3.34038	0.211994	15.757	6.15007e-56	2.25908e-54
chr10:129959979_1_hs	chr10:129959979_1	chr10	129959979	ref	1	SNP	320.25	94.8459	670.057	2.81973	0.39268	7.18072	6.9346e-13	7.05067e-12
chr10:129959979_2_chimp	chr10:129959979_2	chr10	129960248	alt	2	SNP	136.75	40.7265	115.989	1.51456	0.536629	2.82235	0.00476728	0.0202657
chr10:129959979_2_hs	chr10:129959979_2	chr10	129960248	ref	2	SNP	132.75	39.8264	111.468	1.48497	2.15359	0.689532	0.490488	0.74372
chr10:130015095_1_hs	chr10:130015095_1	chr10	130015095	ref	1	SNP	1958.75	578.94	527.263	-0.133152	0.245264	-0.542892	0.587204	0.81217
chr10:130015095_2_chimp	chr10:130015095_2	chr10	130015364	alt	2	SNP	859.25	257.033	385.379	0.583019	0.400472	1.45583	0.14544	0.353845
chr10:130015095_2_hs	chr10:130015095_2	chr10	130015364	ref	2	SNP	559.25	167.598	216.146	0.366862	1.12807	0.325211	0.745021	0.896755
chr10:130022548_1_chimp	chr10:130022548_1	chr10	130022548	alt	1	SNP	1	0.333687	0.417954	0.518353	3.09672	0.167388	0.867065	0.951083
chr10:130022548_1_hs	chr10:130022548_1	chr10	130022548	ref	1	SNP	28	8.5857	27.2804	1.66382	1.09454	1.52011	0.128482	0.323619
chr10:130022548_2_chimp	chr10:130022548_2	chr10	130022817	alt	2	SNP	391	116.19	128.157	0.138229	0.396517	0.348609	0.727383	0.887781
chr10:130022548_2_hs	chr10:130022548_2	chr10	130022817	ref	2	SNP	892.75	265.792	288.181	0.119048	0.381388	0.312144	0.754931	0.901821
chr10:130128308_1_chimp	chr10:130128308_1	chr10	130128308	alt	1	SNP	574.25	171.008	118.895	-0.526069	0.584239	-0.900434	0.367889	0.63858
chr10:130128308_1_hs	chr10:130128308_1	chr10	130128308	ref	1	SNP	350.25	104.089	115.353	0.147182	0.443291	0.33202	0.739874	0.894163
chr10:130128308_2_chimp	chr10:130128308_2	chr10	130128577	alt	2	SNP	58.5	17.7326	28.3599	0.671821	1.36773	0.491193	0.62329	0.834571
chr10:130128308_2_hs	chr10:130128308_2	chr10	130128577	ref	2	SNP	269.5	80.3203	81.8103	0.0247822	0.59471	0.0416711	0.966761	0.990141
chr10:130133898_1_chimp	chr10:130133898_1	chr10	130133898	alt	1	SNP	237.5	71.1008	93.5634	0.399865	0.495889	0.80636	0.420035	0.686839
chr10:130133898_1_hs	chr10:130133898_1	chr10	130133898	ref	1	SNP	429	127.628	131.133	0.0372091	0.930189	0.0400017	0.968092	0.990774
chr10:130195633_1_chimp	chr10:130195633_1	chr10	130195633	alt	1	SNP	822	244.813	405.023	0.725668	0.340277	2.13258	0.032959	0.110434
chr10:130195633_1_hs	chr10:130195633_1	chr10	130195633	ref	1	SNP	253.75	75.6586	148.289	0.968634	0.622077	1.5571	0.119448	0.30681
chr10:130195633_2_chimp	chr10:130195633_2	chr10	130195902	alt	2	SNP	270.5	79.4763	86.8155	0.12495	1.00165	0.124743	0.900727	0.965016
chr10:130195633_2_hs	chr10:130195633_2	chr10	130195902	ref	2	SNP	597	177.616	147.258	-0.2745	0.453397	-0.60543	0.544894	0.783725
chr10:130359025_1_chimp	chr10:130359025_1	chr10	130359025	alt	1	SNP	697.75	207.41	337.504	0.701224	0.333098	2.10516	0.0352774	0.116935
chr10:130359025_1_hs	chr10:130359025_1	chr10	130359025	ref	1	SNP	832	247.36	1492.37	2.59298	1.00433	2.5818	0.00982851	0.0387154
chr10:130359025_2_hs	chr10:130359025_2	chr10	130359294	ref	2	SNP	7.25	2.24447	814.713	8.54904	0.340608	25.0994	5.05376e-139	5.19193e-137
chr10:130378655_1_chimp	chr10:130378655_1	chr10	130378655	alt	1	SNP	6.75	1.99961	10.8491	2.43227	1.48267	1.64047	0.100907	0.270681
chr10:130378655_1_hs	chr10:130378655_1	chr10	130378655	ref	1	SNP	20	5.90561	236.32	5.31849	0.490543	10.842	2.17594e-27	3.94037e-26
chr10:130378655_2_chimp	chr10:130378655_2	chr10	130378924	alt	2	SNP	372.25	109.66	181.25	0.727752	0.525815	1.38405	0.166344	0.388723
chr10:130378655_2_hs	chr10:130378655_2	chr10	130378924	ref	2	SNP	439.25	130.051	352.564	1.43907	0.394176	3.65082	0.000261401	0.00138758
chr10:130485632_1_chimp	chr10:130485632_1	chr10	130485632	alt	1	SNP	999.25	294.448	209.35	-0.495212	0.30539	-1.62157	0.104895	0.278665
chr10:130485632_1_hs	chr10:130485632_1	chr10	130485632	ref	1	SNP	3749	1102.22	759.904	-0.535358	0.313616	-1.70705	0.0878127	0.24336
chr10:130485632_2_chimp	chr10:130485632_2	chr10	130485901	alt	2	SNP	123.75	36.4389	32.3105	-0.170482	1.05227	-0.162014	0.871295	0.952973
chr10:130485632_2_hs	chr10:130485632_2	chr10	130485901	ref	2	SNP	67.5	20.1454	17.4463	-0.211366	0.900291	-0.234776	0.814383	0.927744
chr10:130491985_1_chimp	chr10:130491985_1	chr10	130491985	alt	1	SNP	28.25	8.58989	0	-4.90592	3.38604	-1.44887	0.147375	0.357106
chr10:130491985_1_hs	chr10:130491985_1	chr10	130491985	ref	1	SNP	195.75	57.8824	108.615	0.906077	0.629515	1.43933	0.150058	0.361666
chr10:130491985_2_chimp	chr10:130491985_2	chr10	130492254	alt	2	SNP	11195.8	3308.57	2293.27	-0.52919	0.206413	-2.56375	0.0103549	0.0405569
chr10:130491985_2_hs	chr10:130491985_2	chr10	130492254	ref	2	SNP	6198.25	1829.33	1444.12	-0.340859	0.202028	-1.68718	0.0915682	0.251291
chr10:130559745_1_chimp	chr10:130559745_1	chr10	130559745	alt	1	SNP	775.5	228.999	161.806	-0.502736	0.638232	-0.787701	0.430872	0.695993
chr10:130559745_1_hs	chr10:130559745_1	chr10	130559745	ref	1	SNP	137.75	40.8352	34.4403	-0.243445	0.76151	-0.319687	0.749206	0.898868
chr10:130559745_2_chimp	chr10:130559745_2	chr10	130560014	alt	2	SNP	280.75	83.8257	90.6651	0.110335	0.584501	0.188768	0.850274	0.943679
chr10:130559745_2_hs	chr10:130559745_2	chr10	130560014	ref	2	SNP	203.25	60.4033	126.259	1.06168	0.443955	2.39141	0.0167836	0.0619312
chr10:130566091_1_chimp	chr10:130566091_1	chr10	130566091	alt	1	SNP	32.25	9.81758	52.8741	2.43647	0.589409	4.13375	3.56888e-05	0.000210247
chr10:130566091_1_hs	chr10:130566091_1	chr10	130566091	ref	1	SNP	66.25	19.7668	107.133	2.44041	0.851841	2.86487	0.00417184	0.0179639
chr10:130566091_2_chimp	chr10:130566091_2	chr10	130566360	alt	2	SNP	637	188.655	1005.86	2.4137	0.329081	7.33466	2.2228e-13	2.31841e-12
chr10:130566091_2_hs	chr10:130566091_2	chr10	130566360	ref	2	SNP	384.75	113.561	625.528	2.45972	0.265878	9.2513	2.21785e-20	3.13402e-19
chr10:130605766_1_chimp	chr10:130605766_1	chr10	130605766	alt	1	SNP	1073.25	320.756	1289.62	2.00747	0.721935	2.78069	0.00542441	0.0227744
chr10:130605766_1_hs	chr10:130605766_1	chr10	130605766	ref	1	SNP	1320.5	391.099	1513.05	1.95197	0.218051	8.95188	3.49474e-19	4.71929e-18
chr10:130618225_1_chimp	chr10:130618225_1	chr10	130618225	alt	1	SNP	257.75	76.6798	170.065	1.14826	0.631061	1.81957	0.0688244	0.201345
chr10:130618225_1_hs	chr10:130618225_1	chr10	130618225	ref	1	SNP	794.5	235.832	201.068	-0.230043	0.499833	-0.46024	0.645344	0.842063
chr10:130618225_2_chimp	chr10:130618225_2	chr10	130618494	alt	2	SNP	262	78.7204	168.56	1.09896	0.360264	3.05042	0.00228522	0.0103974
chr10:130618225_2_hs	chr10:130618225_2	chr10	130618494	ref	2	SNP	509	153.395	232.366	0.600863	0.34945	1.71946	0.0855315	0.238581
chr10:130631378_1_chimp	chr10:130631378_1	chr10	130631378	alt	1	SNP	329.25	97.6104	911.77	3.22229	0.27463	11.7332	8.61311e-32	1.78947e-30
chr10:130631378_2_chimp	chr10:130631378_2	chr10	130631647	alt	2	SNP	1037.25	307.362	223.136	-0.459425	0.420041	-1.09376	0.274059	0.538959
chr10:130631378_2_hs	chr10:130631378_2	chr10	130631647	ref	2	SNP	725	215.352	491.826	1.19081	0.330555	3.60247	0.000315206	0.00165376
chr10:130718920_1_chimp	chr10:130718920_1	chr10	130718920	alt	1	SNP	1163	344.709	34534.5	6.64649	0.324941	20.4545	5.48147e-93	3.48708e-91
chr10:130718920_1_hs	chr10:130718920_1	chr10	130718920	ref	1	SNP	1428.5	423.676	29046.5	6.09925	0.30637	19.9081	3.45956e-88	2.07056e-86
chr10:130718920_2_chimp	chr10:130718920_2	chr10	130719189	alt	2	SNP	4264.75	1259.27	4474.55	1.82918	0.26316	6.95083	3.63144e-12	3.55901e-11
chr10:130718920_2_hs	chr10:130718920_2	chr10	130719189	ref	2	SNP	2496.25	739.236	17349.3	4.55271	0.300193	15.1659	5.94445e-52	2.02079e-50
chr10:13074760_2_chimp	chr10:13074760_2	chr10	13075029	alt	2	SNP	158.75	48.2384	70.0359	0.535739	1.05297	0.508788	0.610901	0.826999
chr10:13074760_2_hs	chr10:13074760_2	chr10	13075029	ref	2	SNP	426.75	126.842	187.307	0.560808	0.329485	1.70208	0.0887411	0.245296
chr10:130898656_1_chimp	chr10:130898656_1	chr10	130898656	alt	1	SNP	25.25	7.5802	92.4532	3.61307	0.562552	6.42264	1.33928e-10	1.20344e-09
chr10:130898656_1_hs	chr10:130898656_1	chr10	130898656	ref	1	SNP	33.5	10.3859	40.0044	1.94923	0.636148	3.06412	0.00218312	0.00997378
chr10:130898656_2_chimp	chr10:130898656_2	chr10	130898925	alt	2	SNP	114.25	33.5109	19.7407	-0.752988	1.37203	-0.548812	0.583134	0.809465
chr10:130898656_2_hs	chr10:130898656_2	chr10	130898925	ref	2	SNP	294.25	87.0345	40.4531	-1.10787	0.821719	-1.34823	0.177584	0.406757
chr10:131042306_1_chimp	chr10:131042306_1	chr10	131042306	alt	1	SNP	224.75	66.566	247.726	1.89442	0.337554	5.61219	1.99777e-08	1.55797e-07
chr10:131042306_1_hs	chr10:131042306_1	chr10	131042306	ref	1	SNP	5	1.64949	13.2784	3.02291	1.24869	2.42087	0.0154833	0.0577408
chr10:131042306_2_chimp	chr10:131042306_2	chr10	131042575	alt	2	SNP	52.5	16.0246	38.6248	1.27799	0.992116	1.28814	0.197696	0.43788
chr10:131042306_2_hs	chr10:131042306_2	chr10	131042575	ref	2	SNP	98.5	29.7171	91.2851	1.61705	0.996912	1.62206	0.104791	0.278455
chr10:131048572_1_chimp	chr10:131048572_1	chr10	131048572	alt	1	SNP	605	180.049	195.928	0.124202	0.490651	0.253137	0.800162	0.92283
chr10:131048572_1_hs	chr10:131048572_1	chr10	131048572	ref	1	SNP	95.5	28.5491	29.3848	0.0454731	1.73984	0.0261364	0.979149	0.99513
chr10:131048572_2_chimp	chr10:131048572_2	chr10	131048841	alt	2	SNP	166.25	50.8812	34.3714	-0.55848	0.683041	-0.817638	0.413564	0.681066
chr10:131048572_2_hs	chr10:131048572_2	chr10	131048841	ref	2	SNP	107	32.184	46.8796	0.549332	1.05759	0.519421	0.603467	0.822569
chr10:131083131_1_chimp	chr10:131083131_1	chr10	131083131	alt	1	SNP	1980.5	589.84	1199.49	1.02338	0.218569	4.68216	2.83872e-06	1.86625e-05
chr10:131083131_1_hs	chr10:131083131_1	chr10	131083131	ref	1	SNP	2909.5	864.453	1981.86	1.19692	0.247568	4.83471	1.33342e-06	9.02062e-06
chr10:131083131_2_chimp	chr10:131083131_2	chr10	131083400	alt	2	SNP	381	112.916	44.9792	-1.33114	0.578932	-2.29931	0.0214875	0.0767763
chr10:131083131_2_hs	chr10:131083131_2	chr10	131083400	ref	2	SNP	206	61.2256	67.2871	0.139364	1.24167	0.11224	0.910633	0.968999
chr10:131219825_1_chimp	chr10:131219825_1	chr10	131219825	alt	1	SNP	397.25	117.771	140.535	0.251333	0.3532	0.711589	0.47672	0.732714
chr10:131219825_1_hs	chr10:131219825_1	chr10	131219825	ref	1	SNP	713	211.002	371.888	0.817631	0.313689	2.6065	0.00914731	0.036338
chr10:131219825_2_chimp	chr10:131219825_2	chr10	131220094	alt	2	SNP	25	7.51143	1.40654	-2.45076	3.02064	-0.811339	0.417171	0.684336
chr10:131219825_2_hs	chr10:131219825_2	chr10	131220094	ref	2	SNP	82.75	25.0993	10.1471	-1.31834	1.56291	-0.843517	0.39894	0.667801
chr10:131249922_1_chimp	chr10:131249922_1	chr10	131249922	alt	1	SNP	177.25	52.3137	9.14608	-2.51283	1.11841	-2.24679	0.0246535	0.0863439
chr10:131249922_1_hs	chr10:131249922_1	chr10	131249922	ref	1	SNP	63.75	18.9011	10.154	-0.886792	1.53166	-0.578976	0.562605	0.795862
chr10:131249922_2_chimp	chr10:131249922_2	chr10	131250191	alt	2	SNP	3821.25	1130.06	2390.5	1.0807	0.166817	6.47838	9.27154e-11	8.40556e-10
chr10:131249922_2_hs	chr10:131249922_2	chr10	131250191	ref	2	SNP	399	121.578	379.886	1.64545	0.298593	5.51068	3.57451e-08	2.73575e-07
chr10:131376848_1_chimp	chr10:131376848_1	chr10	131376848	alt	1	SNP	1121.75	335.818	467.279	0.477724	0.29201	1.63598	0.101843	0.272516
chr10:131376848_1_hs	chr10:131376848_1	chr10	131376848	ref	1	SNP	213.5	63.1842	36.3004	-0.802463	1.23626	-0.649108	0.516269	0.763029
chr10:131376848_2_chimp	chr10:131376848_2	chr10	131377117	alt	2	SNP	389	115.971	171.073	0.564339	0.493712	1.14305	0.253016	0.513032
chr10:131376848_2_hs	chr10:131376848_2	chr10	131377117	ref	2	SNP	350.75	104.341	622.158	2.57606	1.49231	1.72623	0.0843069	0.236007
chr10:131383451_1_chimp	chr10:131383451_1	chr10	131383451	alt	1	SNP	51.75	15.2726	1.782	-3.13095	2.36834	-1.322	0.186168	0.420211
chr10:131383451_1_hs	chr10:131383451_1	chr10	131383451	ref	1	SNP	30.5	9.39277	19.2982	1.04201	1.83189	0.568817	0.56948	0.800711
chr10:131383451_2_hs	chr10:131383451_2	chr10	131383720	ref	2	SNP	8.25	2.57615	2.14066	-0.282875	2.36614	-0.119551	0.904839	0.966599
chr10:131396880_1_chimp	chr10:131396880_1	chr10	131396880	alt	1	SNP	10.5	3.29513	57.9816	4.14907	0.94319	4.39898	1.08762e-05	6.75952e-05
chr10:131396880_1_hs	chr10:131396880_1	chr10	131396880	ref	1	SNP	23.75	7.06816	6.8162	-0.0552488	1.69062	-0.0326796	0.97393	0.992952
chr10:131396880_2_chimp	chr10:131396880_2	chr10	131397149	alt	2	SNP	124.25	36.9979	134.268	1.86223	0.379037	4.91307	8.96632e-07	6.15396e-06
chr10:131396880_2_hs	chr10:131396880_2	chr10	131397149	ref	2	SNP	271.25	80.2407	39.6801	-1.01993	0.713429	-1.42961	0.152828	0.36646
chr10:131436801_1_chimp	chr10:131436801_1	chr10	131436801	alt	1	SNP	2630.5	778.287	539.2	-0.528391	0.347278	-1.52152	0.128129	0.322987
chr10:131436801_1_hs	chr10:131436801_1	chr10	131436801	ref	1	SNP	1921.25	568.428	416.593	-0.448022	0.345179	-1.29794	0.194307	0.432862
chr10:131436801_2_chimp	chr10:131436801_2	chr10	131437070	alt	2	SNP	242.75	72.3777	43.4222	-0.739836	0.586387	-1.26169	0.207062	0.451598
chr10:131436801_2_hs	chr10:131436801_2	chr10	131437070	ref	2	SNP	239.5	71.3506	71.8891	0.00616629	0.640302	0.00963028	0.992316	0.999884
chr10:131453658_1_chimp	chr10:131453658_1	chr10	131453658	alt	1	SNP	104.25	30.8499	193.339	2.64411	0.419065	6.30953	2.79887e-10	2.46591e-09
chr10:131453658_1_hs	chr10:131453658_1	chr10	131453658	ref	1	SNP	53.25	16.1472	17.5185	0.108787	1.1671	0.0932114	0.925736	0.975181
chr10:131453658_2_chimp	chr10:131453658_2	chr10	131453927	alt	2	SNP	42.25	12.5984	3.92461	-1.68274	2.16528	-0.777147	0.437072	0.701146
chr10:131453658_2_hs	chr10:131453658_2	chr10	131453927	ref	2	SNP	173.25	51.5626	79.0544	0.610975	0.595231	1.02645	0.304679	0.574522
chr10:131513913_1_chimp	chr10:131513913_1	chr10	131513913	alt	1	SNP	4680.75	1383.17	2108.94	0.608936	0.294196	2.06983	0.0384682	0.125773
chr10:131513913_1_hs	chr10:131513913_1	chr10	131513913	ref	1	SNP	2520.5	744.704	752.875	0.0169541	0.242201	0.07	0.944194	0.98237
chr10:131513913_2_chimp	chr10:131513913_2	chr10	131514182	alt	2	SNP	668	197.456	3830.27	4.27732	0.239798	17.8372	3.63716e-71	1.72368e-69
chr10:131513913_2_hs	chr10:131513913_2	chr10	131514182	ref	2	SNP	1148	340.951	5973.43	4.1307	0.273851	15.0837	2.07181e-51	6.96759e-50
chr10:131621908_2_chimp	chr10:131621908_2	chr10	131622177	alt	2	SNP	399.75	117.929	396.307	1.74652	0.386806	4.51523	6.32486e-06	4.01925e-05
chr10:131621908_2_hs	chr10:131621908_2	chr10	131622177	ref	2	SNP	482.5	142.718	1830.23	3.6798	0.185375	19.8506	1.08848e-87	6.483e-86
chr10:131635728_1_chimp	chr10:131635728_1	chr10	131635728	alt	1	SNP	2921.75	863.101	15459.9	4.16287	0.371648	11.2011	4.02581e-29	7.70856e-28
chr10:131635728_1_hs	chr10:131635728_1	chr10	131635728	ref	1	SNP	884.25	262.149	6746.57	4.68573	0.393116	11.9194	9.37333e-33	2.00432e-31
chr10:131635728_2_chimp	chr10:131635728_2	chr10	131635997	alt	2	SNP	1810.5	535.569	946.618	0.821911	0.168168	4.88744	1.02155e-06	6.97709e-06
chr10:131635728_2_hs	chr10:131635728_2	chr10	131635997	ref	2	SNP	2464.25	729.557	1560.82	1.09793	0.232236	4.72767	2.27113e-06	1.50516e-05
chr10:131641049_1_chimp	chr10:131641049_1	chr10	131641049	alt	1	SNP	455.25	134.846	197.951	0.551566	0.548186	1.00617	0.314336	0.585295
chr10:131641049_1_hs	chr10:131641049_1	chr10	131641049	ref	1	SNP	211.25	62.9418	257.376	2.03409	0.337704	6.0233	1.709e-09	1.43107e-08
chr10:131641049_2_chimp	chr10:131641049_2	chr10	131641318	alt	2	SNP	58.75	17.7295	64.738	1.87138	0.683104	2.73952	0.00615287	0.0254974
chr10:131641049_2_hs	chr10:131641049_2	chr10	131641318	ref	2	SNP	169.5	50.2164	65.8263	0.392967	1.15993	0.338785	0.734771	0.891547
chr10:131725439_1_chimp	chr10:131725439_1	chr10	131725439	alt	1	SNP	1230.25	362.998	170.748	-1.09051	0.415331	-2.62563	0.00864877	0.034567
chr10:131725439_1_hs	chr10:131725439_1	chr10	131725439	ref	1	SNP	1384.25	407.34	246.039	-0.72565	0.366368	-1.98066	0.0476294	0.149848
chr10:131725439_2_chimp	chr10:131725439_2	chr10	131725708	alt	2	SNP	674	198.427	3039.4	3.93629	0.219911	17.8995	1.19078e-71	5.68609e-70
chr10:131725439_2_hs	chr10:131725439_2	chr10	131725708	ref	2	SNP	760.25	223.883	4931.56	4.46079	0.284227	15.6945	1.64961e-55	6.00795e-54
chr10:131743661_1_chimp	chr10:131743661_1	chr10	131743661	alt	1	SNP	76.25	22.2731	9.69517	-1.20358	1.66436	-0.723149	0.469588	0.727135
chr10:131743661_1_hs	chr10:131743661_1	chr10	131743661	ref	1	SNP	61.5	18.1347	5.25651	-1.78394	2.7677	-0.644557	0.519215	0.765297
chr10:131743661_2_chimp	chr10:131743661_2	chr10	131743930	alt	2	SNP	62.75	18.5808	48.9639	1.39993	1.4853	0.942528	0.345923	0.616828
chr10:131743661_2_hs	chr10:131743661_2	chr10	131743930	ref	2	SNP	294.25	87.1663	106.102	0.280309	0.477543	0.586981	0.557216	0.792245
chr10:131748922_1_chimp	chr10:131748922_1	chr10	131748922	alt	1	SNP	2293.5	675.711	1455.92	1.1066	0.228198	4.84929	1.23902e-06	8.40645e-06
chr10:131748922_1_hs	chr10:131748922_1	chr10	131748922	ref	1	SNP	2139.5	630.415	1311.63	1.05608	0.297537	3.5494	0.000386114	0.00200021
chr10:131771654_1_chimp	chr10:131771654_1	chr10	131771654	alt	1	SNP	5186.5	1530.38	801.262	-0.932347	0.246592	-3.78093	0.000156244	0.000853726
chr10:131771654_1_hs	chr10:131771654_1	chr10	131771654	ref	1	SNP	4360	1282.92	602.813	-1.09023	0.22579	-4.82849	1.37573e-06	9.29381e-06
chr10:131771654_2_chimp	chr10:131771654_2	chr10	131771923	alt	2	SNP	3.5	1.07273	0.781274	-0.501443	2.42732	-0.206583	0.836335	0.937582
chr10:131771654_2_hs	chr10:131771654_2	chr10	131771923	ref	2	SNP	3	0.946008	0	-1.72074	3.40769	-0.504957	0.613589	0.82869
chr10:131823832_1_chimp	chr10:131823832_1	chr10	131823832	alt	1	SNP	176.5	52.8027	44.6378	-0.245476	1.21008	-0.20286	0.839244	0.938949
chr10:131875808_1_chimp	chr10:131875808_1	chr10	131875808	alt	1	SNP	86.25	25.7155	50.4641	0.968338	0.816549	1.18589	0.235665	0.490639
chr10:131875808_1_hs	chr10:131875808_1	chr10	131875808	ref	1	SNP	22	6.69371	72.8831	3.44562	0.763076	4.51544	6.31855e-06	4.01552e-05
chr10:131875808_2_chimp	chr10:131875808_2	chr10	131876077	alt	2	SNP	296.5	87.5692	304.6	1.79656	0.252814	7.10624	1.19243e-12	1.19783e-11
chr10:131875808_2_hs	chr10:131875808_2	chr10	131876077	ref	2	SNP	162.5	48.1408	141.837	1.55775	0.489807	3.18033	0.00147108	0.00694097
chr10:131884623_2_chimp	chr10:131884623_2	chr10	131884892	alt	2	SNP	2542.25	750.665	300.278	-1.32104	0.268097	-4.92747	8.33016e-07	5.73159e-06
chr10:131884623_2_hs	chr10:131884623_2	chr10	131884892	ref	2	SNP	1325	390.872	189.026	-1.04545	0.645748	-1.61898	0.105452	0.279744
chr10:13189843_2_chimp	chr10:13189843_2	chr10	13190112	alt	2	SNP	578.25	172.334	198.256	0.200537	0.461638	0.434403	0.663996	0.852501
chr10:13189843_2_hs	chr10:13189843_2	chr10	13190112	ref	2	SNP	273	81.6278	179.211	1.13566	0.428685	2.64918	0.00806877	0.0324957
chr10:131900207_1_chimp	chr10:131900207_1	chr10	131900207	alt	1	SNP	28.25	8.38442	1220.98	7.1863	0.287345	25.0093	4.84248e-138	4.92058e-136
chr10:131900207_1_hs	chr10:131900207_1	chr10	131900207	ref	1	SNP	2.25	0.696127	0.312428	-0.556685	3.10367	-0.179364	0.857652	0.946858
chr10:131900207_2_chimp	chr10:131900207_2	chr10	131900476	alt	2	SNP	526.5	155.253	1464.93	3.23699	0.246232	13.1461	1.79268e-39	4.60118e-38
chr10:131900207_2_hs	chr10:131900207_2	chr10	131900476	ref	2	SNP	55.5	16.6633	287.522	4.10817	0.593133	6.92622	4.32235e-12	4.21791e-11
chr10:131979453_1_chimp	chr10:131979453_1	chr10	131979453	alt	1	SNP	35.5	10.7144	11.2542	0.0634248	2.02799	0.0312747	0.97505	0.993434
chr10:131979453_1_hs	chr10:131979453_1	chr10	131979453	ref	1	SNP	12	3.69436	1.25386	-1.57096	3.01948	-0.520275	0.602872	0.822269
chr10:131979453_2_chimp	chr10:131979453_2	chr10	131979722	alt	2	SNP	3.75	1.04737	3.47063	1.70787	2.24663	0.76019	0.447141	0.709422
chr10:131979453_2_hs	chr10:131979453_2	chr10	131979722	ref	2	SNP	9.25	2.80174	0	-3.28944	3.39158	-0.969885	0.332104	0.603288
chr10:131997839_1_chimp	chr10:131997839_1	chr10	131997839	alt	1	SNP	722.5	214.116	258.023	0.270963	0.423402	0.639967	0.522194	0.767488
chr10:131997839_1_hs	chr10:131997839_1	chr10	131997839	ref	1	SNP	729	215.239	153.297	-0.485696	0.384714	-1.26249	0.206774	0.451209
chr10:131997839_2_chimp	chr10:131997839_2	chr10	131998108	alt	2	SNP	270.5	80.0857	163.166	1.03003	0.563783	1.827	0.0676994	0.198752
chr10:131997839_2_hs	chr10:131997839_2	chr10	131998108	ref	2	SNP	67	19.9265	55.5937	1.481	0.651861	2.27196	0.0230891	0.0816625
chr10:132022072_1_chimp	chr10:132022072_1	chr10	132022072	alt	1	SNP	15.5	4.74636	3.47063	-0.466325	2.22078	-0.209983	0.833681	0.93652
chr10:132022072_1_hs	chr10:132022072_1	chr10	132022072	ref	1	SNP	194	57.8982	240.536	2.05355	0.543887	3.77569	0.000159568	0.00087086
chr10:132022072_2_chimp	chr10:132022072_2	chr10	132022341	alt	2	SNP	286	85.2824	506.472	2.56861	0.285929	8.98338	2.62564e-19	3.56455e-18
chr10:132022072_2_hs	chr10:132022072_2	chr10	132022341	ref	2	SNP	109.25	32.4396	164.749	2.3447	0.382452	6.13069	8.75e-10	7.46546e-09
chr10:132036907_1_chimp	chr10:132036907_1	chr10	132036907	alt	1	SNP	26.5	8.11839	50.807	2.64497	0.729765	3.62441	0.000289618	0.00152779
chr10:132036907_1_hs	chr10:132036907_1	chr10	132036907	ref	1	SNP	55.25	16.4633	12.7624	-0.368872	1.50944	-0.244377	0.806939	0.925784
chr10:132036907_2_chimp	chr10:132036907_2	chr10	132037176	alt	2	SNP	1258.75	369.934	474.36	0.357793	0.225456	1.58697	0.112519	0.293444
chr10:132036907_2_hs	chr10:132036907_2	chr10	132037176	ref	2	SNP	839.75	247.365	240.206	-0.0442981	0.394561	-0.112272	0.910608	0.968999
chr10:132065209_1_chimp	chr10:132065209_1	chr10	132065209	alt	1	SNP	387.25	115.559	84.2529	-0.457422	0.840714	-0.544088	0.586381	0.811596
chr10:132065209_1_hs	chr10:132065209_1	chr10	132065209	ref	1	SNP	910.5	269.845	229.026	-0.234952	0.538927	-0.435963	0.662863	0.851816
chr10:132065209_2_chimp	chr10:132065209_2	chr10	132065478	alt	2	SNP	389.25	115.088	150.191	0.386127	0.45952	0.840283	0.40075	0.669476
chr10:132065209_2_hs	chr10:132065209_2	chr10	132065478	ref	2	SNP	152.25	45.439	54.8012	0.267638	1.27623	0.209709	0.833895	0.936585
chr10:132116005_1_chimp	chr10:132116005_1	chr10	132116005	alt	1	SNP	96.5	29.0164	62.1445	1.1046	0.97451	1.13349	0.257009	0.518062
chr10:132116005_1_hs	chr10:132116005_1	chr10	132116005	ref	1	SNP	121	36.3069	95.6455	1.39507	0.847063	1.64695	0.099568	0.267961
chr10:132116005_2_chimp	chr10:132116005_2	chr10	132116274	alt	2	SNP	61	17.872	14.1855	-0.330275	1.55482	-0.21242	0.83178	0.935534
chr10:132116005_2_hs	chr10:132116005_2	chr10	132116274	ref	2	SNP	22.75	6.82577	14.5281	1.09688	2.10854	0.520211	0.602916	0.822279
chr10:132132818_1_chimp	chr10:132132818_1	chr10	132132818	alt	1	SNP	167	49.2075	30.5853	-0.689472	1.27235	-0.541891	0.587894	0.812599
chr10:132132818_1_hs	chr10:132132818_1	chr10	132132818	ref	1	SNP	176.25	52.4168	92.0208	0.806899	0.591932	1.36316	0.172832	0.399223
chr10:132132818_2_chimp	chr10:132132818_2	chr10	132133087	alt	2	SNP	364	107.363	667.622	2.63464	0.294328	8.95138	3.51078e-19	4.73977e-18
chr10:132132818_2_hs	chr10:132132818_2	chr10	132133087	ref	2	SNP	318	94.2643	422.317	2.16274	0.272809	7.92766	2.23309e-15	2.56663e-14
chr10:132142434_1_chimp	chr10:132142434_1	chr10	132142434	alt	1	SNP	50.5	15.1823	121.731	3.00702	0.47032	6.39357	1.62056e-10	1.44809e-09
chr10:132142434_1_hs	chr10:132142434_1	chr10	132142434	ref	1	SNP	92.75	27.8184	261.39	3.23468	0.428087	7.55613	4.15241e-14	4.50092e-13
chr10:132142434_2_chimp	chr10:132142434_2	chr10	132142703	alt	2	SNP	825	242.651	183.006	-0.408173	0.292127	-1.39725	0.162339	0.38226
chr10:132142434_2_hs	chr10:132142434_2	chr10	132142703	ref	2	SNP	677.25	199.764	176.396	-0.176069	0.428043	-0.411334	0.680828	0.862552
chr10:132166366_1_chimp	chr10:132166366_1	chr10	132166366	alt	1	SNP	62.25	18.3137	19.6994	0.113256	0.999101	0.113358	0.909747	0.968676
chr10:132166366_1_hs	chr10:132166366_1	chr10	132166366	ref	1	SNP	129	39.076	44.2027	0.178409	0.727029	0.245394	0.806151	0.925759
chr10:132166366_2_chimp	chr10:132166366_2	chr10	132166635	alt	2	SNP	140.5	41.8545	85.1164	1.02148	0.628459	1.62538	0.104083	0.277018
chr10:132166366_2_hs	chr10:132166366_2	chr10	132166635	ref	2	SNP	102.75	30.3617	74.8722	1.30733	0.76806	1.70212	0.0887332	0.24528
chr10:13219766_1_chimp	chr10:13219766_1	chr10	13219766	alt	1	SNP	2342	691.373	788.298	0.188926	0.207646	0.909845	0.362904	0.633654
chr10:13219766_1_hs	chr10:13219766_1	chr10	13219766	ref	1	SNP	2486.5	738.522	836.067	0.178937	0.21574	0.829409	0.406873	0.675104
chr10:13219766_2_chimp	chr10:13219766_2	chr10	13220035	alt	2	SNP	1060.25	325.729	489.087	0.585916	0.240031	2.441	0.0146467	0.0550169
chr10:13219766_2_hs	chr10:13219766_2	chr10	13220035	ref	2	SNP	1115	343.413	913.419	1.41333	0.224836	6.28606	3.25624e-10	2.85675e-09
chr10:132198063_1_chimp	chr10:132198063_1	chr10	132198063	alt	1	SNP	821	241.033	428.149	0.828425	1.38182	0.599517	0.548828	0.786435
chr10:132198063_1_hs	chr10:132198063_1	chr10	132198063	ref	1	SNP	653.75	192.893	85.8098	-1.17304	0.482739	-2.42997	0.0151001	0.0564709
chr10:132198063_2_chimp	chr10:132198063_2	chr10	132198332	alt	2	SNP	118.25	35.1854	23.7727	-0.57072	1.58366	-0.360379	0.718563	0.883261
chr10:132198063_2_hs	chr10:132198063_2	chr10	132198332	ref	2	SNP	59.5	17.955	9.88388	-0.862459	1.67994	-0.513388	0.60768	0.825083
chr10:13221840_1_chimp	chr10:13221840_1	chr10	13221840	alt	1	SNP	3195.25	943.278	566.852	-0.733811	0.371775	-1.97381	0.0484039	0.151816
chr10:13221840_1_hs	chr10:13221840_1	chr10	13221840	ref	1	SNP	1811.25	535.511	429.16	-0.317271	0.319553	-0.992858	0.320779	0.592
chr10:13221840_2_chimp	chr10:13221840_2	chr10	13222109	alt	2	SNP	1405	420.462	582.484	0.469289	0.219427	2.13871	0.0324595	0.109047
chr10:13221840_2_hs	chr10:13221840_2	chr10	13222109	ref	2	SNP	1516.25	455.273	840.372	0.884915	0.164761	5.3709	7.83428e-08	5.84196e-07
chr10:132240240_1_chimp	chr10:132240240_1	chr10	132240240	alt	1	SNP	105	31.0321	34.4487	0.150867	1.2579	0.119936	0.904534	0.966524
chr10:132240240_1_hs	chr10:132240240_1	chr10	132240240	ref	1	SNP	126.5	37.2264	41.7756	0.168982	1.03868	0.162689	0.870764	0.95274
chr10:132240240_2_chimp	chr10:132240240_2	chr10	132240509	alt	2	SNP	758	223.529	410.396	0.876207	0.303227	2.8896	0.00385729	0.0167376
chr10:132240240_2_hs	chr10:132240240_2	chr10	132240509	ref	2	SNP	1917.25	564.218	1017.83	0.850294	0.275464	3.08677	0.00202347	0.00930849
chr10:132273943_1_chimp	chr10:132273943_1	chr10	132273943	alt	1	SNP	2060.5	607.945	991.535	0.705964	0.159155	4.4357	9.17753e-06	5.74508e-05
chr10:132273943_1_hs	chr10:132273943_1	chr10	132273943	ref	1	SNP	1695	498.876	496.438	-0.0082373	0.20077	-0.0410285	0.967273	0.99036
chr10:132273943_2_chimp	chr10:132273943_2	chr10	132274212	alt	2	SNP	613.5	183.135	293.271	0.680772	0.271597	2.50655	0.0121915	0.0468371
chr10:132273943_2_hs	chr10:132273943_2	chr10	132274212	ref	2	SNP	303.5	90.8925	168.468	0.889431	0.626092	1.42061	0.155431	0.370814
chr10:132296679_1_chimp	chr10:132296679_1	chr10	132296679	alt	1	SNP	216.5	63.8141	33.9255	-0.914904	0.756242	-1.2098	0.226354	0.478441
chr10:132296679_1_hs	chr10:132296679_1	chr10	132296679	ref	1	SNP	194	57.5136	65.1475	0.181661	0.611775	0.296941	0.766511	0.907656
chr10:132296679_2_chimp	chr10:132296679_2	chr10	132296948	alt	2	SNP	196.5	58.7413	167.87	1.51522	0.331178	4.57524	4.75673e-06	3.0594e-05
chr10:132296679_2_hs	chr10:132296679_2	chr10	132296948	ref	2	SNP	282.5	84.2441	258.031	1.61623	0.37911	4.26322	2.01506e-05	0.000121907
chr10:132320398_1_chimp	chr10:132320398_1	chr10	132320398	alt	1	SNP	3283.75	971.652	1371.34	0.497097	0.194372	2.55745	0.0105442	0.0412045
chr10:132320398_1_hs	chr10:132320398_1	chr10	132320398	ref	1	SNP	3616.25	1070.24	1120.05	0.0662754	0.348263	0.190302	0.849072	0.943155
chr10:132320398_2_chimp	chr10:132320398_2	chr10	132320667	alt	2	SNP	47.75	14.1494	60.2129	2.08847	1.00527	2.07752	0.0377538	0.123826
chr10:132320398_2_hs	chr10:132320398_2	chr10	132320667	ref	2	SNP	261.5	77.8172	308.111	1.98492	0.338733	5.85982	4.63375e-09	3.76831e-08
chr10:13232926_1_chimp	chr10:13232926_1	chr10	13232926	alt	1	SNP	627.25	187.04	244.787	0.387855	0.332259	1.16733	0.243078	0.50021
chr10:13232926_1_hs	chr10:13232926_1	chr10	13232926	ref	1	SNP	1110.5	329.541	422.895	0.358182	0.266218	1.34545	0.178481	0.408133
chr10:13232926_2_chimp	chr10:13232926_2	chr10	13233195	alt	2	SNP	113.75	34.0501	28.5205	-0.258232	0.977044	-0.2643	0.791549	0.919333
chr10:13232926_2_hs	chr10:13232926_2	chr10	13233195	ref	2	SNP	0.25	0.0834217	0	1.66163	3.53379	0.470211	0.638204	0.837652
chr10:132331485_1_chimp	chr10:132331485_1	chr10	132331485	alt	1	SNP	556.75	165.104	170.237	0.0450472	0.372746	0.120852	0.903808	0.966239
chr10:132331485_1_hs	chr10:132331485_1	chr10	132331485	ref	1	SNP	168.5	49.6677	54.3404	0.133332	1.3241	0.100697	0.919791	0.972705
chr10:132351832_2_chimp	chr10:132351832_2	chr10	132352101	alt	2	SNP	81	23.9161	12.4869	-0.941591	1.23438	-0.762806	0.445579	0.708099
chr10:132351832_2_hs	chr10:132351832_2	chr10	132352101	ref	2	SNP	314	93.4658	169.775	0.862441	0.525797	1.64026	0.100952	0.270759
chr10:132361295_1_chimp	chr10:132361295_1	chr10	132361295	alt	1	SNP	555.75	163.964	199.962	0.287645	0.404924	0.710369	0.477476	0.733371
chr10:132361295_1_hs	chr10:132361295_1	chr10	132361295	ref	1	SNP	100.5	30.1808	31.8154	0.0811545	0.664915	0.122052	0.902858	0.96596
chr10:132361295_2_chimp	chr10:132361295_2	chr10	132361564	alt	2	SNP	1325.5	391.988	284.473	-0.460858	0.241412	-1.90901	0.0562613	0.171608
chr10:132361295_2_hs	chr10:132361295_2	chr10	132361564	ref	2	SNP	338.5	100.194	83.0179	-0.269665	0.566831	-0.475742	0.634258	0.837652
chr10:13237914_1_chimp	chr10:13237914_1	chr10	13237914	alt	1	SNP	767	228.032	1000.15	2.1333	0.714564	2.98546	0.00283156	0.0126433
chr10:13237914_1_hs	chr10:13237914_1	chr10	13237914	ref	1	SNP	315	92.78	406.435	2.13281	0.486819	4.38111	1.18076e-05	7.31144e-05
chr10:13237914_2_chimp	chr10:13237914_2	chr10	13238183	alt	2	SNP	4.5	1.49111	10.935	2.88589	2.58668	1.11567	0.264562	0.527587
chr10:13237914_2_hs	chr10:13237914_2	chr10	13238183	ref	2	SNP	1.5	0.450152	0	-0.651178	3.43421	-0.189615	0.849611	0.943403
chr10:132384393_1_chimp	chr10:132384393_1	chr10	132384393	alt	1	SNP	34	10.6437	46.8075	2.14552	0.963936	2.22579	0.0260282	0.0904346
chr10:132384393_1_hs	chr10:132384393_1	chr10	132384393	ref	1	SNP	40	12.2277	32.9508	1.4342	1.13538	1.26319	0.206521	0.450858
chr10:132384393_2_chimp	chr10:132384393_2	chr10	132384662	alt	2	SNP	251.75	74.9629	45.9395	-0.711486	0.8068	-0.881862	0.377852	0.648183
chr10:132384393_2_hs	chr10:132384393_2	chr10	132384662	ref	2	SNP	162.5	48.0967	115.082	1.26246	0.860505	1.46711	0.142345	0.348351
chr10:13240396_1_chimp	chr10:13240396_1	chr10	13240396	alt	1	SNP	150.5	45.1754	13.2536	-1.78091	1.01122	-1.76114	0.0782141	0.222611
chr10:13240396_1_hs	chr10:13240396_1	chr10	13240396	ref	1	SNP	113.25	33.6564	26.8844	-0.323904	1.7858	-0.181378	0.856071	0.946095
chr10:13240396_2_chimp	chr10:13240396_2	chr10	13240665	alt	2	SNP	2485.25	736.086	769.997	0.0652208	0.265497	0.245656	0.805949	0.925641
chr10:13240396_2_hs	chr10:13240396_2	chr10	13240665	ref	2	SNP	760	224.23	133.394	-0.746143	0.515211	-1.44823	0.147553	0.357389
chr10:132406594_1_chimp	chr10:132406594_1	chr10	132406594	alt	1	SNP	317.5	95.3737	94.272	-0.0154943	0.577921	-0.0268103	0.978611	0.994905
chr10:132406594_1_hs	chr10:132406594_1	chr10	132406594	ref	1	SNP	326.75	96.7973	220.019	1.18472	1.16228	1.01931	0.308056	0.578203
chr10:132406594_2_chimp	chr10:132406594_2	chr10	132406863	alt	2	SNP	741.25	219.862	717.675	1.70808	0.226008	7.55763	4.10477e-14	4.4507e-13
chr10:132406594_2_hs	chr10:132406594_2	chr10	132406863	ref	2	SNP	454	134.547	311.107	1.21063	0.271985	4.4511	8.54311e-06	5.36286e-05
chr10:13241677_1_chimp	chr10:13241677_1	chr10	13241677	alt	1	SNP	310.5	91.4429	89.0617	-0.0395234	0.594492	-0.0664825	0.946994	0.983305
chr10:13241677_1_hs	chr10:13241677_1	chr10	13241677	ref	1	SNP	1075.25	317.896	145.432	-1.12774	0.421286	-2.6769	0.00743076	0.0301928
chr10:13241677_2_chimp	chr10:13241677_2	chr10	13241946	alt	2	SNP	337.25	100.197	19.0544	-2.39159	1.34557	-1.77737	0.0755069	0.216602
chr10:13241677_2_hs	chr10:13241677_2	chr10	13241946	ref	2	SNP	207.5	62.556	59.6458	-0.0631647	0.708695	-0.0891282	0.92898	0.97646
chr10:132431283_1_chimp	chr10:132431283_1	chr10	132431283	alt	1	SNP	42	12.6184	35.5198	1.49148	0.82464	1.80865	0.0705061	0.205237
chr10:132431283_1_hs	chr10:132431283_1	chr10	132431283	ref	1	SNP	13.75	4.05796	14.6284	1.84825	2.51602	0.734592	0.462588	0.721551
chr10:132431283_2_chimp	chr10:132431283_2	chr10	132431552	alt	2	SNP	934.25	273.423	222.288	-0.300556	0.334442	-0.898679	0.368824	0.639452
chr10:132431283_2_hs	chr10:132431283_2	chr10	132431552	ref	2	SNP	1057.25	311.707	440.942	0.501998	0.354093	1.4177	0.156278	0.372248
chr10:132438557_1_chimp	chr10:132438557_1	chr10	132438557	alt	1	SNP	276.25	81.2916	74.4394	-0.127237	0.786498	-0.161776	0.871482	0.953085
chr10:132438557_1_hs	chr10:132438557_1	chr10	132438557	ref	1	SNP	278.5	82.3254	40.9963	-1.00538	0.561212	-1.79144	0.073223	0.211446
chr10:132438557_2_hs	chr10:132438557_2	chr10	132438826	ref	2	SNP	14.75	4.35315	3.37919	-0.361773	2.88775	-0.125279	0.900303	0.964813
chr10:132445634_1_chimp	chr10:132445634_1	chr10	132445634	alt	1	SNP	2650.25	781.775	2020.58	1.36928	0.229886	5.95634	2.57951e-09	2.13524e-08
chr10:132445634_1_hs	chr10:132445634_1	chr10	132445634	ref	1	SNP	1974.25	584.859	1291.09	1.14163	0.197556	5.77878	7.52445e-09	6.03532e-08
chr10:132445634_2_chimp	chr10:132445634_2	chr10	132445903	alt	2	SNP	167.25	50.0584	126.32	1.33274	0.551037	2.4186	0.0155802	0.0580532
chr10:132445634_2_hs	chr10:132445634_2	chr10	132445903	ref	2	SNP	43.5	13.0624	28.6047	1.13134	0.928816	1.21804	0.223208	0.47394
chr10:132459184_1_chimp	chr10:132459184_1	chr10	132459184	alt	1	SNP	554	164.202	206.426	0.327326	0.619234	0.528598	0.597084	0.818451
chr10:132459184_1_hs	chr10:132459184_1	chr10	132459184	ref	1	SNP	842	249.14	227.298	-0.135258	0.35756	-0.378281	0.705222	0.875963
chr10:132459184_2_chimp	chr10:132459184_2	chr10	132459453	alt	2	SNP	614.5	182.49	393.401	1.10648	0.224796	4.92213	8.56061e-07	5.88371e-06
chr10:132459184_2_hs	chr10:132459184_2	chr10	132459453	ref	2	SNP	562.75	165.358	248.026	0.582879	0.386852	1.50673	0.131881	0.329883
chr10:132470006_1_chimp	chr10:132470006_1	chr10	132470006	alt	1	SNP	284.75	87.8133	199.538	1.18541	0.437912	2.70695	0.00679047	0.0278405
chr10:132470006_1_hs	chr10:132470006_1	chr10	132470006	ref	1	SNP	533.75	163.064	458.245	1.49228	0.382479	3.90161	9.55554e-05	0.000536207
chr10:132470006_2_chimp	chr10:132470006_2	chr10	132470275	alt	2	SNP	968	287.454	1963.74	2.7719	0.234404	11.8253	2.88973e-32	6.08379e-31
chr10:132470006_2_hs	chr10:132470006_2	chr10	132470275	ref	2	SNP	3397.25	1010.32	4283.85	2.08382	0.213417	9.76408	1.60566e-22	2.46169e-21
chr10:13247211_1_chimp	chr10:13247211_1	chr10	13247211	alt	1	SNP	906	268.697	446.781	0.733905	0.264125	2.77863	0.0054589	0.0229068
chr10:13247211_1_hs	chr10:13247211_1	chr10	13247211	ref	1	SNP	555.25	163.781	392.949	1.2641	0.261603	4.83212	1.35088e-06	9.13393e-06
chr10:13247211_2_chimp	chr10:13247211_2	chr10	13247480	alt	2	SNP	1090	322.939	377.33	0.223405	0.42165	0.529834	0.596227	0.81794
chr10:13247211_2_hs	chr10:13247211_2	chr10	13247480	ref	2	SNP	1071.25	316.763	266.861	-0.249273	0.396913	-0.628028	0.529986	0.773003
chr10:132477445_1_chimp	chr10:132477445_1	chr10	132477445	alt	1	SNP	47.75	14.5974	37.8017	1.37602	0.811822	1.69498	0.09008	0.248189
chr10:132477445_1_hs	chr10:132477445_1	chr10	132477445	ref	1	SNP	10	3.04821	5.28672	0.776622	1.70436	0.455667	0.64863	0.843977
chr10:132477445_2_chimp	chr10:132477445_2	chr10	132477714	alt	2	SNP	19.75	6.01919	1.9623	-1.61714	2.29236	-0.705446	0.480533	0.735736
chr10:132477445_2_hs	chr10:132477445_2	chr10	132477714	ref	2	SNP	90.75	26.6879	8.5814	-1.64155	1.59799	-1.02726	0.304298	0.574079
chr10:132481777_1_chimp	chr10:132481777_1	chr10	132481777	alt	1	SNP	303	89.7323	105.322	0.235238	0.683004	0.344417	0.730533	0.889478
chr10:132481777_1_hs	chr10:132481777_1	chr10	132481777	ref	1	SNP	770.25	228.703	282.023	0.304949	0.386738	0.788514	0.430396	0.695631
chr10:132481777_2_chimp	chr10:132481777_2	chr10	132482046	alt	2	SNP	35.75	10.8031	10.4652	-0.0528301	1.47202	-0.0358896	0.97137	0.991983
chr10:132481777_2_hs	chr10:132481777_2	chr10	132482046	ref	2	SNP	68.75	20.1898	41.5436	1.04005	0.795564	1.30731	0.191108	0.427759
chr10:132488229_1_chimp	chr10:132488229_1	chr10	132488229	alt	1	SNP	307.75	91.2764	308.142	1.7554	1.52478	1.15125	0.249631	0.508742
chr10:132488229_1_hs	chr10:132488229_1	chr10	132488229	ref	1	SNP	267.75	79.5847	123.547	0.638466	0.661329	0.965429	0.33433	0.605291
chr10:132488229_2_chimp	chr10:132488229_2	chr10	132488498	alt	2	SNP	675.25	200.194	169.282	-0.242621	0.430188	-0.563989	0.572761	0.802817
chr10:132488229_2_hs	chr10:132488229_2	chr10	132488498	ref	2	SNP	2295.5	675.525	386.025	-0.808369	0.283291	-2.85349	0.00432415	0.0185487
chr10:132506069_1_chimp	chr10:132506069_1	chr10	132506069	alt	1	SNP	466.5	138.591	432.49	1.64016	0.4722	3.47345	0.000513804	0.00261026
chr10:132506069_1_hs	chr10:132506069_1	chr10	132506069	ref	1	SNP	167	50.0045	172.896	1.79002	0.389011	4.60147	4.19512e-06	2.71169e-05
chr10:132506069_2_chimp	chr10:132506069_2	chr10	132506338	alt	2	SNP	2662.25	798.358	4773.97	2.58031	0.157181	16.4162	1.46456e-60	5.86228e-59
chr10:132506069_2_hs	chr10:132506069_2	chr10	132506338	ref	2	SNP	694.5	208.831	1034.31	2.30906	0.271404	8.50783	1.77217e-17	2.23068e-16
chr10:132519599_1_chimp	chr10:132519599_1	chr10	132519599	alt	1	SNP	548.25	163.387	450.799	1.46612	0.313697	4.67369	2.95829e-06	1.94117e-05
chr10:132519599_1_hs	chr10:132519599_1	chr10	132519599	ref	1	SNP	500.5	148.31	442.971	1.58029	0.413494	3.8218	0.000132479	0.000730212
chr10:132519599_2_chimp	chr10:132519599_2	chr10	132519868	alt	2	SNP	326.75	97.1438	100.415	0.0479811	0.517609	0.0926975	0.926144	0.97534
chr10:132519599_2_hs	chr10:132519599_2	chr10	132519868	ref	2	SNP	177	52.2187	53.0456	0.0188185	0.9081	0.0207229	0.983467	0.996772
chr10:132533539_1_chimp	chr10:132533539_1	chr10	132533539	alt	1	SNP	1729	510.021	226.821	-1.16838	0.36342	-3.21494	0.00130471	0.00621035
chr10:132533539_1_hs	chr10:132533539_1	chr10	132533539	ref	1	SNP	1878.25	554.833	286.505	-0.953407	0.274152	-3.47765	0.000505821	0.00257246
chr10:132533539_2_chimp	chr10:132533539_2	chr10	132533808	alt	2	SNP	2439.75	721.124	346.111	-1.06028	0.305268	-3.47329	0.000514115	0.00261164
chr10:132533539_2_hs	chr10:132533539_2	chr10	132533808	ref	2	SNP	3917.75	1156.97	658.603	-0.811704	0.253405	-3.20318	0.00135917	0.00645014
chr10:132551805_1_chimp	chr10:132551805_1	chr10	132551805	alt	1	SNP	451	133.123	60.3467	-1.14284	1.09004	-1.04844	0.294435	0.563103
chr10:132551805_1_hs	chr10:132551805_1	chr10	132551805	ref	1	SNP	414.25	122.657	62.4831	-0.967338	0.962339	-1.00519	0.314803	0.585737
chr10:132551805_2_chimp	chr10:132551805_2	chr10	132552074	alt	2	SNP	4612.25	1360.23	1055.11	-0.366642	0.401863	-0.912355	0.361582	0.632383
chr10:132551805_2_hs	chr10:132551805_2	chr10	132552074	ref	2	SNP	4342.25	1277.24	645.787	-0.984704	0.187877	-5.24121	1.59524e-07	1.16224e-06
chr10:13255944_1_chimp	chr10:13255944_1	chr10	13255944	alt	1	SNP	249.25	74.7631	668.056	3.15858	0.368539	8.57056	1.02981e-17	1.30999e-16
chr10:13255944_1_hs	chr10:13255944_1	chr10	13255944	ref	1	SNP	181	56.0247	419.884	2.90666	0.398838	7.28783	3.14995e-13	3.26064e-12
chr10:13255944_2_chimp	chr10:13255944_2	chr10	13256213	alt	2	SNP	120	36.0029	57.921	0.688985	0.834846	0.825284	0.409211	0.677189
chr10:13255944_2_hs	chr10:13255944_2	chr10	13256213	ref	2	SNP	122.5	36.5471	22.8762	-0.684938	0.992913	-0.689828	0.490303	0.743589
chr10:132563412_1_chimp	chr10:132563412_1	chr10	132563412	alt	1	SNP	670.75	198.199	222.831	0.170289	0.364511	0.467171	0.640378	0.83903
chr10:132563412_1_hs	chr10:132563412_1	chr10	132563412	ref	1	SNP	1313.5	388.334	330.31	-0.235508	0.285146	-0.825922	0.408848	0.676897
chr10:132563412_2_chimp	chr10:132563412_2	chr10	132563681	alt	2	SNP	6159.75	1824.4	2019.74	0.146507	0.151112	0.969521	0.332285	0.603303
chr10:132563412_2_hs	chr10:132563412_2	chr10	132563681	ref	2	SNP	4419	1305.82	1591.64	0.284905	0.181453	1.57013	0.116386	0.300998
chr10:132574355_1_chimp	chr10:132574355_1	chr10	132574355	alt	1	SNP	9486.5	2805.29	1842.15	-0.60659	0.174955	-3.46712	0.000526076	0.00266803
chr10:132574355_1_hs	chr10:132574355_1	chr10	132574355	ref	1	SNP	8722.75	2577.32	3861.95	0.583196	0.242453	2.4054	0.0161548	0.0599155
chr10:132574355_2_chimp	chr10:132574355_2	chr10	132574624	alt	2	SNP	2251.5	677.868	3895.63	2.52277	0.233144	10.8206	2.74828e-27	4.95887e-26
chr10:132574355_2_hs	chr10:132574355_2	chr10	132574624	ref	2	SNP	1109.75	331.484	1455.24	2.13366	0.214091	9.96616	2.14367e-23	3.39249e-22
chr10:132588686_1_chimp	chr10:132588686_1	chr10	132588686	alt	1	SNP	5128.5	1519.18	2403.57	0.661574	0.18072	3.66076	0.000251468	0.00133789
chr10:132588686_1_hs	chr10:132588686_1	chr10	132588686	ref	1	SNP	5741.75	1696.8	2583.85	0.606639	0.213131	2.84633	0.00442266	0.0189337
chr10:132588686_2_chimp	chr10:132588686_2	chr10	132588955	alt	2	SNP	3244.25	957.3	882.365	-0.116561	0.284096	-0.410287	0.681596	0.862897
chr10:132588686_2_hs	chr10:132588686_2	chr10	132588955	ref	2	SNP	3214.25	947.983	1108.61	0.225561	0.270326	0.834402	0.404055	0.672424
chr10:132611378_1_chimp	chr10:132611378_1	chr10	132611378	alt	1	SNP	2072.25	615.017	1836.76	1.57799	0.282514	5.58554	2.32981e-08	1.80819e-07
chr10:132611378_1_hs	chr10:132611378_1	chr10	132611378	ref	1	SNP	3062.75	906.199	4369.96	2.2694	0.212618	10.6736	1.35281e-26	2.38329e-25
chr10:132611378_2_chimp	chr10:132611378_2	chr10	132611647	alt	2	SNP	3129.75	923.778	4950.95	2.42181	0.243642	9.94003	2.78735e-23	4.39415e-22
chr10:132611378_2_hs	chr10:132611378_2	chr10	132611647	ref	2	SNP	2414.5	712.483	2963.15	2.05576	0.245647	8.36875	5.8232e-17	7.18643e-16
chr10:132626475_1_chimp	chr10:132626475_1	chr10	132626475	alt	1	SNP	357.75	108.63	135.523	0.315786	0.412026	0.766421	0.443426	0.706225
chr10:132626475_1_hs	chr10:132626475_1	chr10	132626475	ref	1	SNP	1636.25	483.504	554.595	0.196508	0.264324	0.743437	0.457217	0.717421
chr10:132626475_2_chimp	chr10:132626475_2	chr10	132626744	alt	2	SNP	630.25	187.076	143.097	-0.383122	0.498345	-0.768789	0.442019	0.705205
chr10:132626475_2_hs	chr10:132626475_2	chr10	132626744	ref	2	SNP	1571.25	465.557	361.614	-0.363882	0.400084	-0.909515	0.363078	0.633811
chr10:132631881_1_chimp	chr10:132631881_1	chr10	132631881	alt	1	SNP	876.25	260.154	223.607	-0.216078	0.352512	-0.612968	0.539898	0.780239
chr10:132631881_1_hs	chr10:132631881_1	chr10	132631881	ref	1	SNP	1018	301.299	275.507	-0.129037	0.295522	-0.436643	0.662371	0.851531
chr10:132631881_2_chimp	chr10:132631881_2	chr10	132632150	alt	2	SNP	935.5	277.429	394.375	0.505192	0.309524	1.63216	0.102646	0.274179
chr10:132631881_2_hs	chr10:132631881_2	chr10	132632150	ref	2	SNP	732.25	217.555	162.908	-0.413788	0.467283	-0.885519	0.375877	0.64631
chr10:13263583_1_chimp	chr10:13263583_1	chr10	13263583	alt	1	SNP	5542.5	1638.07	1067.82	-0.617737	0.169789	-3.63827	0.000274476	0.00145223
chr10:13263583_1_hs	chr10:13263583_1	chr10	13263583	ref	1	SNP	6176.75	1831.26	1696.92	-0.109467	0.252697	-0.433196	0.664872	0.853068
chr10:13263583_2_chimp	chr10:13263583_2	chr10	13263852	alt	2	SNP	3153.5	935.828	2057.28	1.13589	0.249616	4.55053	5.3511e-06	3.42561e-05
chr10:13263583_2_hs	chr10:13263583_2	chr10	13263852	ref	2	SNP	4076.5	1208.04	1977.14	0.710133	0.202674	3.50382	0.000458641	0.00234875
chr10:132653931_1_chimp	chr10:132653931_1	chr10	132653931	alt	1	SNP	1522.5	449.051	449.158	0.00168515	0.40102	0.00420217	0.996647	1
chr10:132653931_1_hs	chr10:132653931_1	chr10	132653931	ref	1	SNP	92.5	27.0098	17.7339	-0.609797	1.57045	-0.388293	0.697799	0.871913
chr10:132653931_2_chimp	chr10:132653931_2	chr10	132654200	alt	2	SNP	11	3.36831	5.73876	0.758155	2.11541	0.358397	0.720047	0.883972
chr10:132653931_2_hs	chr10:132653931_2	chr10	132654200	ref	2	SNP	15.5	4.56302	0	-3.99345	3.38841	-1.17856	0.238573	0.494497
chr10:132664571_1_chimp	chr10:132664571_1	chr10	132664571	alt	1	SNP	711.5	211.913	417.089	0.975456	0.307722	3.16993	0.00152475	0.00717252
chr10:132664571_1_hs	chr10:132664571_1	chr10	132664571	ref	1	SNP	1816	539.08	956.174	0.825959	0.174693	4.72807	2.26666e-06	1.50245e-05
chr10:132664571_2_chimp	chr10:132664571_2	chr10	132664840	alt	2	SNP	566.5	167.818	103.36	-0.696098	0.576115	-1.20826	0.226947	0.479253
chr10:132664571_2_hs	chr10:132664571_2	chr10	132664840	ref	2	SNP	404.5	118.998	108.207	-0.134761	0.688309	-0.195785	0.844778	0.94138
chr10:132667681_1_chimp	chr10:132667681_1	chr10	132667681	alt	1	SNP	2679.25	795.062	1443.47	0.860041	0.182829	4.70407	2.55024e-06	1.68217e-05
chr10:132667681_1_hs	chr10:132667681_1	chr10	132667681	ref	1	SNP	2530.25	749.618	1336.01	0.833034	0.283401	2.93942	0.00328831	0.0144783
chr10:132667681_2_chimp	chr10:132667681_2	chr10	132667950	alt	2	SNP	1313.75	389.753	592.582	0.60342	0.296941	2.03212	0.0421416	0.135536
chr10:132667681_2_hs	chr10:132667681_2	chr10	132667950	ref	2	SNP	145.25	43.5165	85.0869	0.962516	0.63878	1.5068	0.131861	0.329845
chr10:132687080_1_chimp	chr10:132687080_1	chr10	132687080	alt	1	SNP	853.5	253.342	289.087	0.192219	0.283395	0.678272	0.497599	0.749092
chr10:132687080_1_hs	chr10:132687080_1	chr10	132687080	ref	1	SNP	631	186.897	330.027	0.818034	0.467722	1.74897	0.0802954	0.227241
chr10:132687080_2_chimp	chr10:132687080_2	chr10	132687349	alt	2	SNP	148.5	45.0345	116.553	1.36971	0.525938	2.60431	0.00920595	0.036544
chr10:132687080_2_hs	chr10:132687080_2	chr10	132687349	ref	2	SNP	14.5	4.47418	1.1264	-1.98016	3.01221	-0.657379	0.510938	0.759093
chr10:132699101_1_chimp	chr10:132699101_1	chr10	132699101	alt	1	SNP	3795.25	1120.51	1809.15	0.69055	0.346066	1.99543	0.0459963	0.145616
chr10:132699101_1_hs	chr10:132699101_1	chr10	132699101	ref	1	SNP	4059	1194.11	1971.99	0.723283	0.270459	2.67428	0.00748897	0.0304024
chr10:132699101_2_chimp	chr10:132699101_2	chr10	132699370	alt	2	SNP	662	195.184	203.186	0.0577238	0.42961	0.134363	0.893115	0.961797
chr10:132699101_2_hs	chr10:132699101_2	chr10	132699370	ref	2	SNP	519.75	153.683	102.716	-0.582691	0.421797	-1.38145	0.167141	0.390069
chr10:13271577_1_chimp	chr10:13271577_1	chr10	13271577	alt	1	SNP	116.5	36.1453	249.043	2.78569	0.399933	6.96537	3.27532e-12	3.21664e-11
chr10:13271577_1_hs	chr10:13271577_1	chr10	13271577	ref	1	SNP	133.5	40.3001	841.298	4.38396	0.393369	11.1446	7.60541e-29	1.44246e-27
chr10:13271577_2_chimp	chr10:13271577_2	chr10	13271846	alt	2	SNP	2248.25	667.41	679.822	0.027406	0.33259	0.0824017	0.934327	0.978506
chr10:13271577_2_hs	chr10:13271577_2	chr10	13271846	ref	2	SNP	1920.5	567.948	344.743	-0.718037	0.437145	-1.64256	0.100474	0.269794
chr10:132721107_1_chimp	chr10:132721107_1	chr10	132721107	alt	1	SNP	1874.75	554.279	283.081	-0.967537	0.460167	-2.10258	0.0355026	0.11756
chr10:132721107_1_hs	chr10:132721107_1	chr10	132721107	ref	1	SNP	4859.5	1432.47	740.714	-0.950891	0.188394	-5.04735	4.47979e-07	3.15115e-06
chr10:132721107_2_chimp	chr10:132721107_2	chr10	132721376	alt	2	SNP	1020.25	301.017	102.907	-1.54837	0.605965	-2.55521	0.0106122	0.0414392
chr10:132721107_2_hs	chr10:132721107_2	chr10	132721376	ref	2	SNP	4814.25	1420.57	673.308	-1.07593	0.340778	-3.15729	0.00159242	0.00746434
chr10:132746942_1_chimp	chr10:132746942_1	chr10	132746942	alt	1	SNP	1109.5	327.972	649.514	0.986315	0.303072	3.25439	0.00113635	0.00546399
chr10:132746942_1_hs	chr10:132746942_1	chr10	132746942	ref	1	SNP	383	113.56	321.597	1.49988	0.292927	5.1203	3.05043e-07	2.17422e-06
chr10:132746942_2_chimp	chr10:132746942_2	chr10	132747211	alt	2	SNP	593	174.396	209.117	0.261256	1.13705	0.229766	0.818274	0.929578
chr10:132746942_2_hs	chr10:132746942_2	chr10	132747211	ref	2	SNP	187.5	55.3898	60.1316	0.121913	0.507161	0.240383	0.810034	0.925863
chr10:132769568_1_chimp	chr10:132769568_1	chr10	132769568	alt	1	SNP	5201	1534.54	1591.29	0.0518452	0.277205	0.187028	0.851638	0.944231
chr10:132769568_1_hs	chr10:132769568_1	chr10	132769568	ref	1	SNP	3631	1073.49	1418.25	0.401361	0.194361	2.06502	0.0389207	0.126967
chr10:132769568_2_chimp	chr10:132769568_2	chr10	132769837	alt	2	SNP	113.5	33.8563	38.0118	0.163752	1.24846	0.131163	0.895647	0.962882
chr10:132769568_2_hs	chr10:132769568_2	chr10	132769837	ref	2	SNP	372	109.813	281.335	1.35563	0.303781	4.46252	8.10021e-06	5.09716e-05
chr10:132790055_1_chimp	chr10:132790055_1	chr10	132790055	alt	1	SNP	1183.25	349.503	303.444	-0.202889	0.237422	-0.85455	0.3928	0.662044
chr10:132790055_1_hs	chr10:132790055_1	chr10	132790055	ref	1	SNP	1059.5	311.497	219.305	-0.507532	0.481855	-1.05329	0.292209	0.560258
chr10:132790055_2_chimp	chr10:132790055_2	chr10	132790324	alt	2	SNP	1139.75	335.517	334.397	-0.00477467	0.264912	-0.0180236	0.98562	0.997388
chr10:132790055_2_hs	chr10:132790055_2	chr10	132790324	ref	2	SNP	736.75	215.892	261.095	0.275912	0.318177	0.867164	0.385852	0.655406
chr10:132806600_1_chimp	chr10:132806600_1	chr10	132806600	alt	1	SNP	346.5	102.714	127.889	0.314686	0.393653	0.799398	0.42406	0.6903
chr10:132806600_1_hs	chr10:132806600_1	chr10	132806600	ref	1	SNP	181.5	53.8175	41.4688	-0.376771	1.26761	-0.297229	0.766292	0.907546
chr10:132806600_2_chimp	chr10:132806600_2	chr10	132806869	alt	2	SNP	2173.25	643.567	1307.38	1.02177	0.233455	4.37673	1.20473e-05	7.45391e-05
chr10:132806600_2_hs	chr10:132806600_2	chr10	132806869	ref	2	SNP	1062.5	312.736	324.963	0.0569108	0.335266	0.169748	0.865208	0.950266
chr10:132822654_1_chimp	chr10:132822654_1	chr10	132822654	alt	1	SNP	44419.8	13073.2	12243.6	-0.0946269	0.150826	-0.627393	0.530402	0.773289
chr10:132822654_1_hs	chr10:132822654_1	chr10	132822654	ref	1	SNP	21855.2	6442.17	4947.1	-0.381061	0.164464	-2.31699	0.0205041	0.073726
chr10:132833801_1_chimp	chr10:132833801_1	chr10	132833801	alt	1	SNP	304.5	90.6688	539.989	2.57298	0.36439	7.06105	1.65249e-12	1.64837e-11
chr10:132833801_1_hs	chr10:132833801_1	chr10	132833801	ref	1	SNP	164	48.9778	1846.41	5.23631	0.391397	13.3785	8.07391e-41	2.13688e-39
chr10:132881271_1_chimp	chr10:132881271_1	chr10	132881271	alt	1	SNP	101.75	30.197	26.911	-0.160168	1.37072	-0.116849	0.90698	0.967567
chr10:132881271_1_hs	chr10:132881271_1	chr10	132881271	ref	1	SNP	156.5	46.3616	62.3445	0.431376	0.730961	0.590149	0.555091	0.790797
chr10:132881271_2_hs	chr10:132881271_2	chr10	132881540	ref	2	SNP	41	12.5062	3.13959	-1.99478	1.88796	-1.05658	0.290703	0.558563
chr10:132916327_1_chimp	chr10:132916327_1	chr10	132916327	alt	1	SNP	23.5	7.08935	23.0917	1.7021	1.34656	1.26403	0.206219	0.4504
chr10:132916327_1_hs	chr10:132916327_1	chr10	132916327	ref	1	SNP	59.75	17.6696	27.7548	0.643431	0.976926	0.658628	0.510135	0.758443
chr10:132916327_2_chimp	chr10:132916327_2	chr10	132916596	alt	2	SNP	3	0.918978	4.22156	2.19295	2.19586	0.998676	0.317952	0.589021
chr10:132916327_2_hs	chr10:132916327_2	chr10	132916596	ref	2	SNP	669	199.153	256.255	0.366463	0.335898	1.09099	0.275275	0.540475
chr10:132935736_1_chimp	chr10:132935736_1	chr10	132935736	alt	1	SNP	12	3.8266	1.1264	-1.7541	3.0132	-0.582139	0.560473	0.794407
chr10:132935736_1_hs	chr10:132935736_1	chr10	132935736	ref	1	SNP	8.25	2.63728	4.13012	0.651809	2.83974	0.229531	0.818456	0.929663
chr10:132935736_2_chimp	chr10:132935736_2	chr10	132936005	alt	2	SNP	39.5	11.8927	14.6995	0.30527	1.90501	0.160246	0.872687	0.953549
chr10:132935736_2_hs	chr10:132935736_2	chr10	132936005	ref	2	SNP	16	5.0418	2.60495	-0.925925	2.31993	-0.399118	0.689806	0.86733
chr10:132942685_1_chimp	chr10:132942685_1	chr10	132942685	alt	1	SNP	505.25	150.641	290.689	0.947585	0.48562	1.95129	0.0510226	0.158563
chr10:132942685_1_hs	chr10:132942685_1	chr10	132942685	ref	1	SNP	222	66.7627	239.94	1.84295	0.400015	4.6072	4.08136e-06	2.64164e-05
chr10:132942685_2_chimp	chr10:132942685_2	chr10	132942954	alt	2	SNP	1050.5	310.31	198.493	-0.647326	0.483605	-1.33854	0.18072	0.411686
chr10:132942685_2_hs	chr10:132942685_2	chr10	132942954	ref	2	SNP	152.75	45.637	55.1135	0.271936	0.559815	0.48576	0.627137	0.836854
chr10:132961210_1_chimp	chr10:132961210_1	chr10	132961210	alt	1	SNP	1062.75	313.763	592.51	0.91844	0.21088	4.35526	1.32906e-05	8.18958e-05
chr10:132961210_1_hs	chr10:132961210_1	chr10	132961210	ref	1	SNP	1067.75	316.775	633.881	0.999181	0.304394	3.28253	0.00102881	0.00498696
chr10:132961210_2_chimp	chr10:132961210_2	chr10	132961479	alt	2	SNP	11.5	3.65607	16.3162	2.15381	2.12437	1.01386	0.31065	0.581104
chr10:132961210_2_hs	chr10:132961210_2	chr10	132961479	ref	2	SNP	28.75	8.83118	32.2458	1.87007	3.1148	0.600383	0.548251	0.786002
chr10:13296336_1_chimp	chr10:13296336_1	chr10	13296336	alt	1	SNP	255.25	75.2207	93.5819	0.316086	0.730654	0.432606	0.665301	0.853376
chr10:13296336_1_hs	chr10:13296336_1	chr10	13296336	ref	1	SNP	53.75	16.2377	43.6029	1.42239	1.30937	1.08631	0.27734	0.543024
chr10:13296336_2_chimp	chr10:13296336_2	chr10	13296605	alt	2	SNP	2669.5	789.999	448.753	-0.817714	0.23329	-3.50513	0.000456384	0.00233812
chr10:13296336_2_hs	chr10:13296336_2	chr10	13296605	ref	2	SNP	858.75	254.533	210.296	-0.273058	0.377209	-0.723889	0.469134	0.726785
chr10:132973199_1_chimp	chr10:132973199_1	chr10	132973199	alt	1	SNP	1587.5	467.367	458.618	-0.0260557	0.372098	-0.0700238	0.944175	0.982358
chr10:132973199_1_hs	chr10:132973199_1	chr10	132973199	ref	1	SNP	2432.75	718.251	562.993	-0.349993	0.267068	-1.3105	0.190026	0.426044
chr10:132973199_2_chimp	chr10:132973199_2	chr10	132973468	alt	2	SNP	13	3.94863	0.375465	-3.06311	3.04255	-1.00676	0.314051	0.584958
chr10:132973199_2_hs	chr10:132973199_2	chr10	132973468	ref	2	SNP	14.75	4.33404	0	-3.91918	3.38867	-1.15655	0.247455	0.505914
chr10:132982118_1_chimp	chr10:132982118_1	chr10	132982118	alt	1	SNP	2806.5	832.743	915.36	0.136951	0.212073	0.645772	0.518427	0.764766
chr10:132982118_1_hs	chr10:132982118_1	chr10	132982118	ref	1	SNP	2663.5	785.26	517.307	-0.604095	0.284924	-2.1202	0.033989	0.113316
chr10:132982118_2_chimp	chr10:132982118_2	chr10	132982387	alt	2	SNP	172.25	50.4452	156.139	1.62797	0.687627	2.36751	0.017908	0.0655144
chr10:132982118_2_hs	chr10:132982118_2	chr10	132982387	ref	2	SNP	61.75	18.5041	254.671	3.78521	0.435036	8.7009	3.29252e-18	4.27844e-17
chr10:132991684_1_chimp	chr10:132991684_1	chr10	132991684	alt	1	SNP	1157.5	343.492	254.111	-0.43242	0.635614	-0.680318	0.496303	0.748143
chr10:132991684_1_hs	chr10:132991684_1	chr10	132991684	ref	1	SNP	2371.5	698.392	575.585	-0.278551	0.300226	-0.927802	0.35351	0.62443
chr10:132991684_2_chimp	chr10:132991684_2	chr10	132991953	alt	2	SNP	1583	467.743	585.236	0.323359	0.22158	1.45933	0.144473	0.352118
chr10:132991684_2_hs	chr10:132991684_2	chr10	132991953	ref	2	SNP	2004.5	591.892	548.291	-0.109361	0.3213	-0.340371	0.733577	0.890986
chr10:133018992_1_chimp	chr10:133018992_1	chr10	133018992	alt	1	SNP	1320	391.024	283.351	-0.463319	0.309328	-1.49782	0.134179	0.333994
chr10:133018992_1_hs	chr10:133018992_1	chr10	133018992	ref	1	SNP	1633.5	486.723	333.644	-0.543626	0.432511	-1.25691	0.208788	0.453985
chr10:133018992_2_chimp	chr10:133018992_2	chr10	133019261	alt	2	SNP	626.75	185.056	215.706	0.224004	0.615768	0.363781	0.716022	0.881767
chr10:133018992_2_hs	chr10:133018992_2	chr10	133019261	ref	2	SNP	838.25	248.052	156.943	-0.664329	0.403568	-1.64614	0.0997354	0.268305
chr10:133050915_1_chimp	chr10:133050915_1	chr10	133050915	alt	1	SNP	39.75	12.1399	9.36747	-0.369528	1.5862	-0.232964	0.815789	0.928517
chr10:133050915_1_hs	chr10:133050915_1	chr10	133050915	ref	1	SNP	58	17.0526	14.7288	-0.214986	1.91407	-0.112319	0.910571	0.968999
chr10:133050915_2_chimp	chr10:133050915_2	chr10	133051184	alt	2	SNP	571.25	170.798	95.8122	-0.832775	0.63605	-1.30929	0.190435	0.426642
chr10:133050915_2_hs	chr10:133050915_2	chr10	133051184	ref	2	SNP	702	207.602	258.928	0.321032	0.417595	0.768763	0.442034	0.705208
chr10:133088128_1_chimp	chr10:133088128_1	chr10	133088128	alt	1	SNP	32.75	9.72101	26.7688	1.46921	0.911102	1.61256	0.106841	0.282446
chr10:133088128_1_hs	chr10:133088128_1	chr10	133088128	ref	1	SNP	65.5	19.4738	106.01	2.44146	0.497705	4.90544	9.32181e-07	6.38882e-06
chr10:133112809_1_chimp	chr10:133112809_1	chr10	133112809	alt	1	SNP	8588	2536.61	2684.62	0.0819092	0.37904	0.216096	0.828913	0.934168
chr10:133112809_1_hs	chr10:133112809_1	chr10	133112809	ref	1	SNP	8668.75	2556.36	2263.21	-0.176021	0.158413	-1.11115	0.266505	0.52991
chr10:133112809_2_chimp	chr10:133112809_2	chr10	133113078	alt	2	SNP	6156.25	1818.38	3197.01	0.81419	0.761446	1.06927	0.284949	0.551887
chr10:133112809_2_hs	chr10:133112809_2	chr10	133113078	ref	2	SNP	5709.5	1686.64	1530.42	-0.139549	0.296516	-0.470631	0.637905	0.837652
chr10:133124017_2_chimp	chr10:133124017_2	chr10	133124286	alt	2	SNP	10.75	3.22073	0	-3.49071	3.39051	-1.02955	0.303219	0.572889
chr10:133124017_2_hs	chr10:133124017_2	chr10	133124286	ref	2	SNP	9.5	2.79271	0.75093	-1.8182	3.03269	-0.599533	0.548817	0.786431
chr10:133133841_1_chimp	chr10:133133841_1	chr10	133133841	alt	1	SNP	12.5	3.84894	0	-3.74743	3.38935	-1.10565	0.268879	0.532801
chr10:133142653_1_chimp	chr10:133142653_1	chr10	133142653	alt	1	SNP	13.75	4.16881	41.4097	3.31144	1.27234	2.60264	0.00925095	0.0367049
chr10:133142653_1_hs	chr10:133142653_1	chr10	133142653	ref	1	SNP	12.25	3.78239	115.875	4.94525	0.737011	6.70988	1.94785e-11	1.83288e-10
chr10:133142653_2_chimp	chr10:133142653_2	chr10	133142922	alt	2	SNP	9.75	2.97125	1.68821	-0.782198	2.28315	-0.342596	0.731902	0.890136
chr10:133163586_1_chimp	chr10:133163586_1	chr10	133163586	alt	1	SNP	768	225.816	129.638	-0.796668	0.432436	-1.84228	0.0654345	0.193504
chr10:133163586_1_hs	chr10:133163586_1	chr10	133163586	ref	1	SNP	106.5	32.5005	33.6583	0.0480564	0.887374	0.0541558	0.956811	0.986287
chr10:133187066_1_chimp	chr10:133187066_1	chr10	133187066	alt	1	SNP	334	98.2875	41.7401	-1.22921	0.674681	-1.82191	0.0684689	0.200549
chr10:133187066_1_hs	chr10:133187066_1	chr10	133187066	ref	1	SNP	109.75	32.2217	13.5493	-1.24995	0.951636	-1.31347	0.189024	0.424517
chr10:133187066_2_chimp	chr10:133187066_2	chr10	133187335	alt	2	SNP	9.25	2.72417	0	-3.24931	3.39181	-0.957986	0.33807	0.608885
chr10:133187066_2_hs	chr10:133187066_2	chr10	133187335	ref	2	SNP	5.75	1.7668	2.29528	0.38344	2.35628	0.162732	0.87073	0.95274
chr10:133214269_1_chimp	chr10:133214269_1	chr10	133214269	alt	1	SNP	35.5	10.8218	16.85	0.639228	1.50673	0.424249	0.671384	0.856982
chr10:133214269_1_hs	chr10:133214269_1	chr10	133214269	ref	1	SNP	12.75	3.84576	0.417954	-3.02513	3.02612	-0.999671	0.31747	0.588508
chr10:133214269_2_chimp	chr10:133214269_2	chr10	133214538	alt	2	SNP	60.5	18.1612	157.147	3.11279	0.557158	5.58691	2.31145e-08	1.79466e-07
chr10:133214269_2_hs	chr10:133214269_2	chr10	133214538	ref	2	SNP	75.5	22.852	382.937	4.06856	0.363441	11.1946	4.33573e-29	8.29025e-28
chr10:133237304_1_chimp	chr10:133237304_1	chr10	133237304	alt	1	SNP	45.75	13.8116	96.9607	2.81419	0.432603	6.50524	7.75687e-11	7.06201e-10
chr10:133237304_1_hs	chr10:133237304_1	chr10	133237304	ref	1	SNP	6.25	1.8647	33.5322	4.17445	1.42018	2.93939	0.00328861	0.0144793
chr10:133237304_2_hs	chr10:133237304_2	chr10	133237573	ref	2	SNP	74.25	22.3982	79.4935	1.82655	0.634934	2.87676	0.00401777	0.0173692
chr10:133262915_1_chimp	chr10:133262915_1	chr10	133262915	alt	1	SNP	677.5	200.028	129.561	-0.622509	0.53034	-1.17379	0.240478	0.496899
chr10:133262915_1_hs	chr10:133262915_1	chr10	133262915	ref	1	SNP	1069.25	315.369	395.913	0.327788	0.244893	1.3385	0.180734	0.411693
chr10:133262915_2_chimp	chr10:133262915_2	chr10	133263184	alt	2	SNP	534	159.446	160.762	0.0142624	0.373892	0.0381457	0.969572	0.991402
chr10:133262915_2_hs	chr10:133262915_2	chr10	133263184	ref	2	SNP	421.75	125.284	122.852	-0.0252381	0.461019	-0.0547442	0.956342	0.986121
chr10:133292346_1_chimp	chr10:133292346_1	chr10	133292346	alt	1	SNP	79	23.8443	22.0102	-0.116	1.82349	-0.0636145	0.949277	0.984203
chr10:133292346_1_hs	chr10:133292346_1	chr10	133292346	ref	1	SNP	37.25	11.4735	1.21978	-3.24775	2.3732	-1.36851	0.171152	0.396562
chr10:133292346_2_chimp	chr10:133292346_2	chr10	133292615	alt	2	SNP	238	70.3693	119.621	0.760963	0.570273	1.33438	0.182078	0.41376
chr10:133292346_2_hs	chr10:133292346_2	chr10	133292615	ref	2	SNP	153	45.8975	81.5361	0.82477	0.620987	1.32816	0.184125	0.417036
chr10:133313707_1_chimp	chr10:133313707_1	chr10	133313707	alt	1	SNP	2.5	0.815271	0.375465	-0.781466	3.06753	-0.254755	0.798913	0.922273
chr10:133313707_1_hs	chr10:133313707_1	chr10	133313707	ref	1	SNP	406.25	121.273	116.373	-0.0628531	0.418931	-0.150032	0.880739	0.956828
chr10:133313707_2_chimp	chr10:133313707_2	chr10	133313976	alt	2	SNP	129	38.4666	168.481	2.12825	0.4607	4.6196	3.84487e-06	2.49473e-05
chr10:133313707_2_hs	chr10:133313707_2	chr10	133313976	ref	2	SNP	158.5	47.1015	713.884	3.92072	0.335443	11.6882	1.46473e-31	3.02105e-30
chr10:133319152_1_hs	chr10:133319152_1	chr10	133319152	ref	1	SNP	49	15.2894	30.3327	0.995847	0.700854	1.42091	0.155344	0.370664
chr10:133326174_1_chimp	chr10:133326174_1	chr10	133326174	alt	1	SNP	2	0.581	2.25279	1.95825	3.00389	0.651903	0.514464	0.761745
chr10:133326174_1_hs	chr10:133326174_1	chr10	133326174	ref	1	SNP	255.75	75.1887	114.679	0.609666	0.581284	1.04883	0.294258	0.562879
chr10:133326174_2_chimp	chr10:133326174_2	chr10	133326443	alt	2	SNP	137	40.9833	38.6163	-0.0783895	1.01027	-0.0775927	0.938152	0.980008
chr10:133326174_2_hs	chr10:133326174_2	chr10	133326443	ref	2	SNP	799.5	238.761	288.847	0.272668	0.287484	0.948464	0.342893	0.613716
chr10:133337364_1_chimp	chr10:133337364_1	chr10	133337364	alt	1	SNP	71.5	21.3331	19.0574	-0.164308	1.59221	-0.103195	0.917808	0.971869
chr10:133337364_1_hs	chr10:133337364_1	chr10	133337364	ref	1	SNP	9	2.72288	0	-3.24829	3.39182	-0.957684	0.338222	0.60905
chr10:133352700_1_chimp	chr10:133352700_1	chr10	133352700	alt	1	SNP	329.25	97.7908	40.5444	-1.27378	0.97089	-1.31197	0.189531	0.425224
chr10:133352700_1_hs	chr10:133352700_1	chr10	133352700	ref	1	SNP	1499.75	442.24	292.496	-0.596589	0.336396	-1.77347	0.0761507	0.218037
chr10:133352700_2_chimp	chr10:133352700_2	chr10	133352969	alt	2	SNP	1836	540.71	493.637	-0.130283	0.348539	-0.373798	0.708555	0.877782
chr10:133352700_2_hs	chr10:133352700_2	chr10	133352969	ref	2	SNP	921.75	271.547	174.944	-0.635107	0.65535	-0.969111	0.33249	0.603371
chr10:13338354_1_chimp	chr10:13338354_1	chr10	13338354	alt	1	SNP	428.25	127.405	191.281	0.585952	0.439047	1.3346	0.182007	0.413679
chr10:13338354_1_hs	chr10:13338354_1	chr10	13338354	ref	1	SNP	391.25	116.406	105.826	-0.134104	0.412675	-0.324964	0.745209	0.896846
chr10:13338354_2_chimp	chr10:13338354_2	chr10	13338623	alt	2	SNP	267.5	80.1119	91.1388	0.187232	0.487009	0.384453	0.700643	0.873534
chr10:13338354_2_hs	chr10:13338354_2	chr10	13338623	ref	2	SNP	533.5	157.674	182.221	0.212101	0.47106	0.450263	0.652521	0.846104
chr10:133421774_1_chimp	chr10:133421774_1	chr10	133421774	alt	1	SNP	4254.25	1257.11	1165.01	-0.109768	0.214598	-0.511506	0.608996	0.825924
chr10:133421774_1_hs	chr10:133421774_1	chr10	133421774	ref	1	SNP	1827.25	539.555	505.835	-0.0948562	0.379648	-0.249853	0.802701	0.923998
chr10:133421774_2_chimp	chr10:133421774_2	chr10	133422043	alt	2	SNP	176.25	52.4639	56.1551	0.0969976	1.22106	0.0794371	0.936685	0.97943
chr10:133421774_2_hs	chr10:133421774_2	chr10	133422043	ref	2	SNP	121.5	36.4365	25.2494	-0.525771	0.725591	-0.72461	0.468691	0.726437
chr10:133442713_1_chimp	chr10:133442713_1	chr10	133442713	alt	1	SNP	215.75	63.8363	40.6956	-0.649593	0.816474	-0.795608	0.42626	0.692213
chr10:133442713_1_hs	chr10:133442713_1	chr10	133442713	ref	1	SNP	41.75	12.6332	5.84248	-1.12296	1.58871	-0.706839	0.479667	0.735089
chr10:133442713_2_chimp	chr10:133442713_2	chr10	133442982	alt	2	SNP	43.5	13.1954	10.686	-0.312671	1.51892	-0.20585	0.836908	0.937891
chr10:133442713_2_hs	chr10:133442713_2	chr10	133442982	ref	2	SNP	124.75	37.3091	21.9715	-0.764473	1.01805	-0.75092	0.452701	0.713904
chr10:133478720_1_chimp	chr10:133478720_1	chr10	133478720	alt	1	SNP	301.25	89.3514	256.374	1.52096	0.262591	5.7921	6.95099e-09	5.5868e-08
chr10:133478720_1_hs	chr10:133478720_1	chr10	133478720	ref	1	SNP	499.5	147.228	357.223	1.28034	0.333104	3.84366	0.000121212	0.000671554
chr10:133478720_2_chimp	chr10:133478720_2	chr10	133478989	alt	2	SNP	770.25	228.407	312.817	0.45271	0.324861	1.39355	0.163453	0.384119
chr10:133478720_2_hs	chr10:133478720_2	chr10	133478989	ref	2	SNP	1.75	0.508056	0.312428	-0.10731	3.11685	-0.0344291	0.972535	0.992444
chr10:133528472_1_chimp	chr10:133528472_1	chr10	133528472	alt	1	SNP	402	118.467	130.78	0.145157	0.386292	0.375769	0.707089	0.877023
chr10:133528472_1_hs	chr10:133528472_1	chr10	133528472	ref	1	SNP	276.25	81.4909	42.6781	-0.93008	0.559511	-1.66231	0.0964511	0.261535
chr10:133528472_2_chimp	chr10:133528472_2	chr10	133528741	alt	2	SNP	191	57.4883	2054.57	5.16016	0.283379	18.2094	4.34773e-74	2.15935e-72
chr10:133528472_2_hs	chr10:133528472_2	chr10	133528741	ref	2	SNP	149.5	44.8355	1384.05	4.94867	0.259881	19.042	7.6505e-81	4.18885e-79
chr10:133568787_1_chimp	chr10:133568787_1	chr10	133568787	alt	1	SNP	3122	921.899	3723.82	2.01381	0.347727	5.79136	6.98179e-09	5.61105e-08
chr10:133568787_1_hs	chr10:133568787_1	chr10	133568787	ref	1	SNP	3217	953.578	10452.5	3.45423	0.351514	9.82674	8.63703e-23	1.33693e-21
chr10:133568787_2_chimp	chr10:133568787_2	chr10	133569056	alt	2	SNP	68	20.6074	308.833	3.90821	0.378537	10.3245	5.46056e-25	9.11844e-24
chr10:133647189_1_chimp	chr10:133647189_1	chr10	133647189	alt	1	SNP	321.5	96.5314	828.406	3.10298	0.236875	13.0996	3.30939e-39	8.43388e-38
chr10:133647189_1_hs	chr10:133647189_1	chr10	133647189	ref	1	SNP	86.75	25.2442	183.174	2.85567	0.543503	5.2542	1.4867e-07	1.08562e-06
chr10:133647189_2_chimp	chr10:133647189_2	chr10	133647458	alt	2	SNP	2028.25	602.093	3040.62	2.33603	0.319065	7.32147	2.45274e-13	2.55302e-12
chr10:133647189_2_hs	chr10:133647189_2	chr10	133647458	ref	2	SNP	124.5	37.7656	322.965	3.09562	0.631362	4.90307	9.4348e-07	6.46347e-06
chr10:13371779_1_chimp	chr10:13371779_1	chr10	13371779	alt	1	SNP	1575.75	466.17	1286.36	1.4644	1.11754	1.31038	0.190066	0.42609
chr10:13371779_1_hs	chr10:13371779_1	chr10	13371779	ref	1	SNP	297	88.7049	64.2506	-0.466481	0.569148	-0.819614	0.412436	0.680018
chr10:13371779_2_chimp	chr10:13371779_2	chr10	13372048	alt	2	SNP	149.75	45.0553	196.38	2.12177	0.358865	5.91243	3.37092e-09	2.76793e-08
chr10:13371779_2_hs	chr10:13371779_2	chr10	13372048	ref	2	SNP	262.75	78.358	413.794	2.40252	0.378745	6.34338	2.24784e-10	1.99122e-09
chr10:13382784_1_chimp	chr10:13382784_1	chr10	13382784	alt	1	SNP	10.5	3.16886	2.42275	-0.392311	2.28356	-0.171798	0.863596	0.949649
chr10:13382784_1_hs	chr10:13382784_1	chr10	13382784	ref	1	SNP	21.25	6.29682	34.1747	2.4435	0.957342	2.55238	0.0106991	0.0417354
chr10:13527870_1_chimp	chr10:13527870_1	chr10	13527870	alt	1	SNP	130.5	38.927	17.5082	-1.15918	1.39742	-0.829518	0.406811	0.675044
chr10:13527870_1_hs	chr10:13527870_1	chr10	13527870	ref	1	SNP	106.75	31.9742	34.8098	0.120466	1.33012	0.0905682	0.927836	0.976007
chr10:13597646_1_chimp	chr10:13597646_1	chr10	13597646	alt	1	SNP	1494.25	446.43	542.773	0.281669	0.207174	1.35958	0.173964	0.401038
chr10:13597646_1_hs	chr10:13597646_1	chr10	13597646	ref	1	SNP	1726.5	512.292	761.547	0.573105	0.234924	2.43954	0.014706	0.0552097
chr10:13597646_2_chimp	chr10:13597646_2	chr10	13597915	alt	2	SNP	826.5	248.295	330.506	0.414254	0.334537	1.23829	0.215608	0.463522
chr10:13597646_2_hs	chr10:13597646_2	chr10	13597915	ref	2	SNP	921.5	276.718	398.744	0.527876	0.25167	2.0975	0.0359496	0.118808
chr10:1361405_1_chimp	chr10:1361405_1	chr10	1361405	alt	1	SNP	2048.25	603.491	423.899	-0.508075	0.372781	-1.36293	0.172904	0.399316
chr10:1361405_1_hs	chr10:1361405_1	chr10	1361405	ref	1	SNP	1767.5	522.541	695.543	0.413201	0.186355	2.21728	0.0266042	0.0921148
chr10:1361405_2_chimp	chr10:1361405_2	chr10	1361674	alt	2	SNP	97.25	29.0853	16.4578	-0.821445	1.59962	-0.513524	0.607585	0.825052
chr10:1361405_2_hs	chr10:1361405_2	chr10	1361674	ref	2	SNP	30.25	9.5171	15.4419	0.709711	1.51468	0.468555	0.639388	0.838461
chr10:13633413_1_chimp	chr10:13633413_1	chr10	13633413	alt	1	SNP	36.5	10.7307	10.2448	-0.0705773	1.68495	-0.041887	0.966589	0.990087
chr10:13633413_1_hs	chr10:13633413_1	chr10	13633413	ref	1	SNP	1.75	0.510337	0.937692	0.747609	3.08318	0.24248	0.808409	0.925784
chr10:13633413_2_chimp	chr10:13633413_2	chr10	13633682	alt	2	SNP	8.5	2.58781	3.56595	0.461318	2.24173	0.205786	0.836958	0.937891
chr10:13633413_2_hs	chr10:13633413_2	chr10	13633682	ref	2	SNP	43.5	13.4191	18.1503	0.442574	0.987434	0.448206	0.654004	0.847015
chr10:13660350_2_chimp	chr10:13660350_2	chr10	13660619	alt	2	SNP	161.75	47.462	20.3819	-1.21967	1.46073	-0.834974	0.403733	0.672137
chr10:13660350_2_hs	chr10:13660350_2	chr10	13660619	ref	2	SNP	265	79.1308	139.543	0.814733	0.587638	1.38645	0.165608	0.387544
chr10:13684177_1_chimp	chr10:13684177_1	chr10	13684177	alt	1	SNP	1828.75	541.12	427.207	-0.339047	0.392082	-0.864735	0.387184	0.656752
chr10:13684177_1_hs	chr10:13684177_1	chr10	13684177	ref	1	SNP	1158	342.444	290.953	-0.234541	0.387107	-0.60588	0.544595	0.783512
chr10:13684177_2_chimp	chr10:13684177_2	chr10	13684446	alt	2	SNP	3946.5	1166.83	2961.88	1.34366	0.186782	7.19375	6.30344e-13	6.42104e-12
chr10:13684177_2_hs	chr10:13684177_2	chr10	13684446	ref	2	SNP	2360.25	697.672	1651.1	1.2424	0.190942	6.50667	7.68334e-11	6.99671e-10
chr10:1368928_1_chimp	chr10:1368928_1	chr10	1368928	alt	1	SNP	308	91.7281	263.414	1.52276	0.241749	6.29891	2.9975e-10	2.63687e-09
chr10:1368928_1_hs	chr10:1368928_1	chr10	1368928	ref	1	SNP	1979.75	588.668	1727.4	1.55254	0.176112	8.8156	1.19041e-18	1.57337e-17
chr10:1368928_2_chimp	chr10:1368928_2	chr10	1369197	alt	2	SNP	1054.5	312.9	445.619	0.50913	0.542751	0.938054	0.348216	0.618981
chr10:1368928_2_hs	chr10:1368928_2	chr10	1369197	ref	2	SNP	1218	360.305	459.656	0.351173	0.95302	0.368485	0.712512	0.87996
chr10:13708518_1_chimp	chr10:13708518_1	chr10	13708518	alt	1	SNP	104.25	31.1032	20.5273	-0.605426	1.3485	-0.448963	0.653458	0.846661
chr10:13708518_1_hs	chr10:13708518_1	chr10	13708518	ref	1	SNP	46.75	13.7211	2.81308	-2.30439	2.94051	-0.783671	0.433233	0.697902
chr10:13708518_2_chimp	chr10:13708518_2	chr10	13708787	alt	2	SNP	119.5	35.8299	81.1509	1.17759	0.471198	2.49914	0.0124495	0.047711
chr10:13708518_2_hs	chr10:13708518_2	chr10	13708787	ref	2	SNP	91.5	27.361	91.1817	1.73247	0.614818	2.81785	0.0048346	0.0205305
chr10:13718287_1_chimp	chr10:13718287_1	chr10	13718287	alt	1	SNP	302.5	89.5474	178.945	0.99912	0.284072	3.51713	0.000436235	0.00224192
chr10:13718287_1_hs	chr10:13718287_1	chr10	13718287	ref	1	SNP	329.25	97.088	174.556	0.849777	0.472499	1.79848	0.0721018	0.208883
chr10:13718287_2_chimp	chr10:13718287_2	chr10	13718556	alt	2	SNP	2979	879.498	4075.52	2.21192	0.212135	10.427	1.86762e-25	3.16826e-24
chr10:13718287_2_hs	chr10:13718287_2	chr10	13718556	ref	2	SNP	2408.5	713.402	7920.83	3.47275	0.165368	21.0001	6.54595e-98	4.43824e-96
chr10:13787936_1_chimp	chr10:13787936_1	chr10	13787936	alt	1	SNP	2714.5	803.461	466.363	-0.786796	0.301198	-2.61222	0.00899554	0.0357914
chr10:13787936_1_hs	chr10:13787936_1	chr10	13787936	ref	1	SNP	2966	877.396	432.417	-1.02264	0.31555	-3.24081	0.00119191	0.00571169
chr10:13787936_2_chimp	chr10:13787936_2	chr10	13788205	alt	2	SNP	2.5	0.76679	7.78945	3.34873	2.14363	1.56218	0.118247	0.304518
chr10:13787936_2_hs	chr10:13787936_2	chr10	13788205	ref	2	SNP	18.5	5.78102	15.4866	1.41592	1.42363	0.994584	0.319939	0.591144
chr10:13809031_1_chimp	chr10:13809031_1	chr10	13809031	alt	1	SNP	1304.75	388.49	867.682	1.15987	0.184317	6.29278	3.11822e-10	2.73994e-09
chr10:13809031_1_hs	chr10:13809031_1	chr10	13809031	ref	1	SNP	1551	461.226	450.139	-0.03597	0.200574	-0.179335	0.857675	0.946864
chr10:13809031_2_chimp	chr10:13809031_2	chr10	13809300	alt	2	SNP	1826.25	543.85	462.863	-0.234315	0.275832	-0.849486	0.395611	0.664665
chr10:13809031_2_hs	chr10:13809031_2	chr10	13809300	ref	2	SNP	1343.75	398.156	396.449	-0.00767031	0.346417	-0.0221418	0.982335	0.996314
chr10:13827224_1_chimp	chr10:13827224_1	chr10	13827224	alt	1	SNP	3374.5	997.67	1514.69	0.602442	0.270323	2.2286	0.0258404	0.0898863
chr10:13827224_1_hs	chr10:13827224_1	chr10	13827224	ref	1	SNP	2411.25	713.813	513.291	-0.477292	0.229527	-2.07946	0.0375751	0.123316
chr10:13827224_2_chimp	chr10:13827224_2	chr10	13827493	alt	2	SNP	4.5	1.3143	0.75093	-0.731174	3.04302	-0.240279	0.810114	0.925899
chr10:13827224_2_hs	chr10:13827224_2	chr10	13827493	ref	2	SNP	2	0.633548	0	-1.14113	3.41965	-0.333699	0.738607	0.89354
chr10:13839739_1_chimp	chr10:13839739_1	chr10	13839739	alt	1	SNP	1526	450.344	2497.36	2.4709	0.219232	11.2707	1.83069e-29	3.53876e-28
chr10:13839739_1_hs	chr10:13839739_1	chr10	13839739	ref	1	SNP	1644.25	487.49	2319.22	2.24979	0.244099	9.21669	3.06405e-20	4.31061e-19
chr10:13839739_2_chimp	chr10:13839739_2	chr10	13840008	alt	2	SNP	1397.25	416.515	1010.79	1.27814	0.259665	4.92225	8.55548e-07	5.88048e-06
chr10:13839739_2_hs	chr10:13839739_2	chr10	13840008	ref	2	SNP	760.25	228.429	2044.25	3.16206	0.201945	15.658	2.92887e-55	1.06141e-53
chr10:13847341_1_chimp	chr10:13847341_1	chr10	13847341	alt	1	SNP	0.75	0.250265	0.468846	0.938626	3.10597	0.3022	0.762499	0.905649
chr10:13847341_1_hs	chr10:13847341_1	chr10	13847341	ref	1	SNP	10.5	3.25713	71.3592	4.45689	0.81968	5.43736	5.4077e-08	4.08014e-07
chr10:13847341_2_hs	chr10:13847341_2	chr10	13847610	ref	2	SNP	22	6.66957	3.65739	-0.886114	2.31668	-0.382493	0.702096	0.874344
chr10:13939097_1_chimp	chr10:13939097_1	chr10	13939097	alt	1	SNP	71	21.4411	110.907	2.37594	0.563875	4.21359	2.51344e-05	0.000150582
chr10:13939097_1_hs	chr10:13939097_1	chr10	13939097	ref	1	SNP	168.75	51.8074	989.163	4.25606	0.396929	10.7225	7.98345e-27	1.41757e-25
chr10:13939097_2_chimp	chr10:13939097_2	chr10	13939366	alt	2	SNP	640.25	190.154	163.013	-0.222249	0.475329	-0.467569	0.640093	0.838898
chr10:13939097_2_hs	chr10:13939097_2	chr10	13939366	ref	2	SNP	1120.75	333.127	275.426	-0.276689	0.48877	-0.566093	0.571331	0.801952
chr10:13945354_1_chimp	chr10:13945354_1	chr10	13945354	alt	1	SNP	109.75	33.1223	2.99338	-3.49062	1.76899	-1.97323	0.048469	0.151988
chr10:13945354_2_chimp	chr10:13945354_2	chr10	13945623	alt	2	SNP	83.25	25.097	45.1346	0.853641	0.900442	0.948025	0.343117	0.613952
chr10:13945354_2_hs	chr10:13945354_2	chr10	13945623	ref	2	SNP	135.5	40.2774	69.5397	0.787096	0.618557	1.27247	0.203206	0.446001
chr10:13949852_1_chimp	chr10:13949852_1	chr10	13949852	alt	1	SNP	1345	397.898	278.031	-0.518666	0.302518	-1.7145	0.0864376	0.24046
chr10:13949852_1_hs	chr10:13949852_1	chr10	13949852	ref	1	SNP	2146.25	634.788	470.254	-0.433992	0.421097	-1.03062	0.302718	0.572383
chr10:13949852_2_chimp	chr10:13949852_2	chr10	13950121	alt	2	SNP	1044.75	308.615	132.926	-1.21428	0.520008	-2.33512	0.019537	0.0706685
chr10:13949852_2_hs	chr10:13949852_2	chr10	13950121	ref	2	SNP	2468.5	732.278	364.18	-1.00623	0.377639	-2.66454	0.00770944	0.0312132
chr10:1396671_1_hs	chr10:1396671_1	chr10	1396671	ref	1	SNP	16.5	4.96018	44.2607	3.16295	1.34465	2.35224	0.0186605	0.0678992
chr10:1396671_2_chimp	chr10:1396671_2	chr10	1396940	alt	2	SNP	0.25	0.0644758	0	1.66163	3.53379	0.470211	0.638204	0.837652
chr10:13971735_1_chimp	chr10:13971735_1	chr10	13971735	alt	1	SNP	32.75	10.2686	31.9713	1.63547	1.11297	1.46946	0.141707	0.347221
chr10:13971735_1_hs	chr10:13971735_1	chr10	13971735	ref	1	SNP	40.75	12.222	6.37708	-0.95103	2.17428	-0.4374	0.661822	0.851194
chr10:13971735_2_chimp	chr10:13971735_2	chr10	13972004	alt	2	SNP	189	55.9236	90.6043	0.695705	1.77074	0.392888	0.694402	0.86998
chr10:13971735_2_hs	chr10:13971735_2	chr10	13972004	ref	2	SNP	187.75	55.7908	107.289	0.940679	0.58505	1.60786	0.107866	0.284462
chr10:13984792_1_chimp	chr10:13984792_1	chr10	13984792	alt	1	SNP	267.25	79.7095	1327.36	4.05762	0.234271	17.3202	3.31372e-67	1.47926e-65
chr10:13984792_1_hs	chr10:13984792_1	chr10	13984792	ref	1	SNP	320.25	95.4797	1006.12	3.39653	0.270209	12.57	3.08569e-36	7.26383e-35
chr10:13984792_2_chimp	chr10:13984792_2	chr10	13985061	alt	2	SNP	33	9.86736	34.9041	1.82134	1.62936	1.11782	0.263643	0.526418
chr10:13984792_2_hs	chr10:13984792_2	chr10	13985061	ref	2	SNP	245.25	72.9772	311.741	2.09549	0.681457	3.07502	0.00210491	0.00964897
chr10:13987459_1_chimp	chr10:13987459_1	chr10	13987459	alt	1	SNP	697.5	207.183	2019.46	3.28447	0.322926	10.171	2.67279e-24	4.36257e-23
chr10:13987459_1_hs	chr10:13987459_1	chr10	13987459	ref	1	SNP	248.75	74.4626	1931.7	4.69713	0.363909	12.9074	4.08694e-38	1.01129e-36
chr10:13987459_2_chimp	chr10:13987459_2	chr10	13987728	alt	2	SNP	13	3.90004	7.11363	0.861281	1.87209	0.460065	0.64547	0.842156
chr10:13987459_2_hs	chr10:13987459_2	chr10	13987728	ref	2	SNP	0.25	0.0834217	0	1.66162	3.53379	0.470208	0.638206	0.837652
chr10:13993259_1_chimp	chr10:13993259_1	chr10	13993259	alt	1	SNP	390.75	116.195	91.5978	-0.344723	0.713672	-0.483028	0.629076	0.837652
chr10:13993259_1_hs	chr10:13993259_1	chr10	13993259	ref	1	SNP	328	97.2632	148.82	0.613252	0.401615	1.52697	0.126769	0.320554
chr10:13993259_2_chimp	chr10:13993259_2	chr10	13993528	alt	2	SNP	563.25	167.415	411.369	1.29857	0.225085	5.76924	7.96305e-09	6.37783e-08
chr10:13993259_2_hs	chr10:13993259_2	chr10	13993528	ref	2	SNP	579.5	171.917	306.218	0.835116	0.284542	2.93494	0.00333607	0.0146694
chr10:14001621_1_chimp	chr10:14001621_1	chr10	14001621	alt	1	SNP	2456.75	730.402	597.133	-0.291774	0.231089	-1.2626	0.206731	0.451154
chr10:14001621_1_hs	chr10:14001621_1	chr10	14001621	ref	1	SNP	1878	559.116	520.533	-0.103775	0.377223	-0.275102	0.783238	0.915297
chr10:14001621_2_chimp	chr10:14001621_2	chr10	14001890	alt	2	SNP	363.75	108.705	62.3707	-0.797231	0.701421	-1.13659	0.255708	0.516436
chr10:14001621_2_hs	chr10:14001621_2	chr10	14001890	ref	2	SNP	426.75	127.762	99.0943	-0.367247	0.539026	-0.681317	0.495671	0.74768
chr10:1400372_1_chimp	chr10:1400372_1	chr10	1400372	alt	1	SNP	19	5.70188	9.47855	0.732999	1.99341	0.367712	0.713088	0.880194
chr10:1400372_1_hs	chr10:1400372_1	chr10	1400372	ref	1	SNP	120.75	35.6727	81.245	1.185	0.679924	1.74284	0.0813614	0.229567
chr10:1400372_2_chimp	chr10:1400372_2	chr10	1400641	alt	2	SNP	1545	457.681	626.886	0.453873	0.219024	2.07225	0.0382424	0.12517
chr10:1400372_2_hs	chr10:1400372_2	chr10	1400641	ref	2	SNP	3721.25	1100.75	4614.4	2.06756	0.177794	11.629	2.93591e-31	5.99811e-30
chr10:14004055_1_chimp	chr10:14004055_1	chr10	14004055	alt	1	SNP	4.25	1.31502	1.87733	0.521066	3.00004	0.173686	0.862112	0.948938
chr10:14004055_1_hs	chr10:14004055_1	chr10	14004055	ref	1	SNP	9	2.69542	4.68846	0.786808	2.82238	0.278774	0.780418	0.914537
chr10:14004055_2_hs	chr10:14004055_2	chr10	14004324	ref	2	SNP	3	0.977825	0	-1.76716	3.40692	-0.518698	0.603971	0.822867
chr10:14009313_1_chimp	chr10:14009313_1	chr10	14009313	alt	1	SNP	2584	764.551	1144.7	0.58133	0.298346	1.94851	0.0513541	0.159428
chr10:14009313_1_hs	chr10:14009313_1	chr10	14009313	ref	1	SNP	1458.75	432.628	696.98	0.687218	0.18173	3.78154	0.000155862	0.000851743
chr10:14009313_2_chimp	chr10:14009313_2	chr10	14009582	alt	2	SNP	765.5	226.622	189.253	-0.259841	0.400478	-0.648827	0.51645	0.763163
chr10:14009313_2_hs	chr10:14009313_2	chr10	14009582	ref	2	SNP	1792.75	530.866	480.391	-0.143324	0.238655	-0.600549	0.548141	0.785938
chr10:14016890_1_chimp	chr10:14016890_1	chr10	14016890	alt	1	SNP	848.75	250.757	117.201	-1.09329	0.543471	-2.01168	0.0442532	0.141044
chr10:14016890_1_hs	chr10:14016890_1	chr10	14016890	ref	1	SNP	869.75	257.021	131.791	-0.963738	0.430905	-2.23654	0.0253164	0.0883287
chr10:14016890_2_chimp	chr10:14016890_2	chr10	14017159	alt	2	SNP	337.75	99.9709	140.763	0.493039	0.439738	1.12121	0.262198	0.52462
chr10:14016890_2_hs	chr10:14016890_2	chr10	14017159	ref	2	SNP	768.25	226.914	371.009	0.708655	1.09754	0.645675	0.51849	0.764797
chr10:14023740_1_chimp	chr10:14023740_1	chr10	14023740	alt	1	SNP	267.25	79.6396	391.085	2.29567	1.2311	1.86473	0.0622198	0.18599
chr10:14023740_1_hs	chr10:14023740_1	chr10	14023740	ref	1	SNP	194.5	58.4628	53.9314	-0.111962	0.644097	-0.173829	0.862	0.94888
chr10:14023740_2_chimp	chr10:14023740_2	chr10	14024009	alt	2	SNP	60	17.9135	13.2269	-0.442077	1.93931	-0.227956	0.819681	0.930163
chr10:14023740_2_hs	chr10:14023740_2	chr10	14024009	ref	2	SNP	218.75	65.4494	59.5744	-0.13122	0.798513	-0.16433	0.869471	0.952251
chr10:14056763_1_chimp	chr10:14056763_1	chr10	14056763	alt	1	SNP	2168.5	646.34	646.76	0.000755174	0.273955	0.00275656	0.997801	1
chr10:14056763_1_hs	chr10:14056763_1	chr10	14056763	ref	1	SNP	1820.75	541.382	509.96	-0.0865136	0.377725	-0.229039	0.818839	0.929797
chr10:14056763_2_chimp	chr10:14056763_2	chr10	14057032	alt	2	SNP	308	91.2402	314.008	1.78153	0.242579	7.3441	2.07142e-13	2.16437e-12
chr10:14056763_2_hs	chr10:14056763_2	chr10	14057032	ref	2	SNP	136.75	40.7586	164.079	2.00619	0.379944	5.28022	1.29032e-07	9.46804e-07
chr10:14063767_1_chimp	chr10:14063767_1	chr10	14063767	alt	1	SNP	22.25	6.7058	13.1277	0.964005	2.55145	0.377827	0.705559	0.876096
chr10:14063767_1_hs	chr10:14063767_1	chr10	14063767	ref	1	SNP	6.25	1.89814	24.9942	3.7213	3.24368	1.14725	0.251279	0.510783
chr10:14063767_2_chimp	chr10:14063767_2	chr10	14064036	alt	2	SNP	433.25	129.305	231.69	0.841064	1.35678	0.619896	0.535326	0.776931
chr10:14063767_2_hs	chr10:14063767_2	chr10	14064036	ref	2	SNP	582.25	173.482	179.188	0.0462573	0.276737	0.167152	0.86725	0.951169
chr10:14074250_1_chimp	chr10:14074250_1	chr10	14074250	alt	1	SNP	275.25	82.2225	110.271	0.426422	0.466052	0.914967	0.360209	0.630935
chr10:14074250_1_hs	chr10:14074250_1	chr10	14074250	ref	1	SNP	572	169.71	207.846	0.289723	0.411421	0.704201	0.481308	0.736341
chr10:14074250_2_chimp	chr10:14074250_2	chr10	14074519	alt	2	SNP	104.25	30.9577	115.115	1.892	0.398931	4.74268	2.10907e-06	1.40223e-05
chr10:14074250_2_hs	chr10:14074250_2	chr10	14074519	ref	2	SNP	452.75	133.753	273.383	1.02973	0.438545	2.34807	0.0188712	0.068579
chr10:14089253_1_hs	chr10:14089253_1	chr10	14089253	ref	1	SNP	36	11.0062	78.0828	2.82612	0.995372	2.83926	0.00452178	0.0193114
chr10:14089253_2_chimp	chr10:14089253_2	chr10	14089522	alt	2	SNP	67.5	19.8214	7.43357	-1.41814	1.17556	-1.20635	0.227683	0.480107
chr10:14089253_2_hs	chr10:14089253_2	chr10	14089522	ref	2	SNP	161.75	48.0781	75.8878	0.652968	0.594325	1.09867	0.271912	0.536454
chr10:1420998_1_chimp	chr10:1420998_1	chr10	1420998	alt	1	SNP	49.5	15.1023	56.4566	1.89866	0.62064	3.05919	0.00221934	0.0101247
chr10:1420998_1_hs	chr10:1420998_1	chr10	1420998	ref	1	SNP	34.5	10.4742	22.7849	1.11727	0.978509	1.14181	0.253533	0.513696
chr10:1420998_2_chimp	chr10:1420998_2	chr10	1421267	alt	2	SNP	16.75	5.11103	25.4185	2.31163	1.45344	1.59046	0.111731	0.291936
chr10:1420998_2_hs	chr10:1420998_2	chr10	1421267	ref	2	SNP	126	37.8679	51.8343	0.457784	0.757865	0.604044	0.545814	0.784414
chr10:14295835_1_chimp	chr10:14295835_1	chr10	14295835	alt	1	SNP	750.5	224.257	306.975	0.45071	0.302051	1.49217	0.135655	0.336628
chr10:14295835_1_hs	chr10:14295835_1	chr10	14295835	ref	1	SNP	1098.75	326.86	373.103	0.18914	0.285004	0.663639	0.506921	0.755988
chr10:14295835_2_chimp	chr10:14295835_2	chr10	14296104	alt	2	SNP	1009.75	297.93	383.746	0.366661	0.277167	1.32289	0.185872	0.419728
chr10:14295835_2_hs	chr10:14295835_2	chr10	14296104	ref	2	SNP	774.25	230.363	621.912	1.43174	0.340281	4.20752	2.58184e-05	0.000154476
chr10:14327380_1_chimp	chr10:14327380_1	chr10	14327380	alt	1	SNP	113.75	33.7985	16.1562	-1.06167	1.33134	-0.797446	0.425192	0.691361
chr10:14327380_1_hs	chr10:14327380_1	chr10	14327380	ref	1	SNP	672.75	200.26	193.347	-0.0516291	0.287238	-0.179743	0.857354	0.946669
chr10:14327380_2_chimp	chr10:14327380_2	chr10	14327649	alt	2	SNP	94.75	27.9931	145.551	2.37598	0.808425	2.93902	0.00329249	0.014495
chr10:14327380_2_hs	chr10:14327380_2	chr10	14327649	ref	2	SNP	37.5	11.2432	54.0339	2.26035	0.644343	3.50799	0.00045151	0.00231504
chr10:14396784_1_chimp	chr10:14396784_1	chr10	14396784	alt	1	SNP	89	26.5684	22.562	-0.228906	1.6838	-0.135946	0.891864	0.961291
chr10:14396784_1_hs	chr10:14396784_1	chr10	14396784	ref	1	SNP	55.75	16.3976	5.16119	-1.66959	2.14653	-0.777808	0.436682	0.700808
chr10:14396784_2_chimp	chr10:14396784_2	chr10	14397053	alt	2	SNP	419.75	124.945	104.769	-0.252346	0.886798	-0.284559	0.775982	0.91235
chr10:14396784_2_hs	chr10:14396784_2	chr10	14397053	ref	2	SNP	840.75	250.363	273.82	0.128922	0.639675	0.201543	0.840274	0.939404
chr10:14403734_1_chimp	chr10:14403734_1	chr10	14403734	alt	1	SNP	47.25	13.9273	6.81426	-1.04313	1.59621	-0.653505	0.513431	0.761034
chr10:14403734_1_hs	chr10:14403734_1	chr10	14403734	ref	1	SNP	52.5	15.3815	14.0652	-0.119641	1.52897	-0.0782493	0.93763	0.979791
chr10:14403734_2_chimp	chr10:14403734_2	chr10	14404003	alt	2	SNP	554	164.084	102.479	-0.678905	0.465757	-1.45764	0.144941	0.352914
chr10:14403734_2_hs	chr10:14403734_2	chr10	14404003	ref	2	SNP	265.75	79.1837	89.1607	0.16635	0.688192	0.24172	0.808997	0.925784
chr10:14468121_1_chimp	chr10:14468121_1	chr10	14468121	alt	1	SNP	83.75	25.0912	183.437	2.86726	0.406351	7.05611	1.71232e-12	1.70629e-11
chr10:14468121_1_hs	chr10:14468121_1	chr10	14468121	ref	1	SNP	339.5	100.386	275.59	1.45395	0.351214	4.13978	3.47637e-05	0.000205044
chr10:14468121_2_chimp	chr10:14468121_2	chr10	14468390	alt	2	SNP	107.5	32.4903	51.5012	0.663137	0.641078	1.03441	0.300944	0.570515
chr10:14468121_2_hs	chr10:14468121_2	chr10	14468390	ref	2	SNP	220.75	66.5798	39.9501	-0.740366	0.770266	-0.961182	0.336461	0.607609
chr10:14477488_1_chimp	chr10:14477488_1	chr10	14477488	alt	1	SNP	3378	1000.91	2053.54	1.03622	0.195062	5.31227	1.08269e-07	7.98921e-07
chr10:14477488_1_hs	chr10:14477488_1	chr10	14477488	ref	1	SNP	2587.5	764.274	1337.76	0.806855	0.238731	3.37977	0.000725466	0.00360198
chr10:14477488_2_chimp	chr10:14477488_2	chr10	14477757	alt	2	SNP	1553.5	457.624	206.845	-1.14255	0.512059	-2.23128	0.0256628	0.0893537
chr10:14477488_2_hs	chr10:14477488_2	chr10	14477757	ref	2	SNP	1819.5	536.079	436.062	-0.297725	0.214316	-1.38919	0.164776	0.386217
chr10:14487086_1_chimp	chr10:14487086_1	chr10	14487086	alt	1	SNP	1554	457.293	405.142	-0.174657	0.290902	-0.600398	0.548241	0.785999
chr10:14487086_1_hs	chr10:14487086_1	chr10	14487086	ref	1	SNP	1249.5	369.162	395.024	0.0990898	0.328065	0.302043	0.762619	0.905691
chr10:14487086_2_chimp	chr10:14487086_2	chr10	14487355	alt	2	SNP	13.5	4.10276	4.32432	0.0709516	1.74304	0.0407056	0.967531	0.990453
chr10:14487086_2_hs	chr10:14487086_2	chr10	14487355	ref	2	SNP	114.5	34.6499	33.0214	-0.0706527	1.30376	-0.0541914	0.956783	0.986271
chr10:14499091_1_chimp	chr10:14499091_1	chr10	14499091	alt	1	SNP	871.25	257.814	247.856	-0.0562093	0.262141	-0.214424	0.830217	0.934725
chr10:14499091_1_hs	chr10:14499091_1	chr10	14499091	ref	1	SNP	468.25	137.983	323.781	1.2308	0.248895	4.94508	7.61115e-07	5.25777e-06
chr10:14499091_2_chimp	chr10:14499091_2	chr10	14499360	alt	2	SNP	314.25	93.0117	77.6037	-0.262521	1.16352	-0.225626	0.821492	0.930984
chr10:14499091_2_hs	chr10:14499091_2	chr10	14499360	ref	2	SNP	562.25	167.574	136.182	-0.300341	0.627567	-0.47858	0.632238	0.837652
chr10:14508133_1_chimp	chr10:14508133_1	chr10	14508133	alt	1	SNP	529.5	158.158	139.93	-0.180539	0.565599	-0.3192	0.749575	0.899077
chr10:14508133_1_hs	chr10:14508133_1	chr10	14508133	ref	1	SNP	131.5	39.367	54.0941	0.453269	0.599301	0.756329	0.449452	0.711283
chr10:14508133_2_chimp	chr10:14508133_2	chr10	14508402	alt	2	SNP	99.5	29.8948	37.6525	0.337413	1.41517	0.238427	0.81155	0.926493
chr10:14508133_2_hs	chr10:14508133_2	chr10	14508402	ref	2	SNP	3.25	1.00229	0	-1.80522	3.40631	-0.529964	0.596137	0.817903
chr10:14536914_1_chimp	chr10:14536914_1	chr10	14536914	alt	1	SNP	799.25	237.76	813.962	1.7744	0.384239	4.61796	3.87533e-06	2.51347e-05
chr10:14536914_1_hs	chr10:14536914_1	chr10	14536914	ref	1	SNP	848.5	252.641	849.156	1.74783	0.279513	6.25313	4.02299e-10	3.50936e-09
chr10:14536914_2_chimp	chr10:14536914_2	chr10	14537183	alt	2	SNP	75.75	22.5284	89.0214	1.98033	0.659864	3.00112	0.00268987	0.0120683
chr10:14536914_2_hs	chr10:14536914_2	chr10	14537183	ref	2	SNP	261	77.5467	190.299	1.29554	0.538028	2.40795	0.0160423	0.059552
chr10:14549465_2_chimp	chr10:14549465_2	chr10	14549734	alt	2	SNP	128	38.198	67.8154	0.831973	0.989325	0.84095	0.400376	0.669145
chr10:14549465_2_hs	chr10:14549465_2	chr10	14549734	ref	2	SNP	13.75	4.10356	4.76892	0.214377	1.74498	0.122854	0.902223	0.965556
chr10:14571812_1_chimp	chr10:14571812_1	chr10	14571812	alt	1	SNP	87	26.0839	19.1934	-0.441647	0.889095	-0.496738	0.619374	0.83216
chr10:14571812_1_hs	chr10:14571812_1	chr10	14571812	ref	1	SNP	341.75	101.144	37.5144	-1.43848	0.859396	-1.67383	0.0941638	0.256778
chr10:14571812_2_chimp	chr10:14571812_2	chr10	14572081	alt	2	SNP	112	34.0753	129.586	1.92679	0.37384	5.15404	2.5493e-07	1.82886e-06
chr10:14571812_2_hs	chr10:14571812_2	chr10	14572081	ref	2	SNP	113	33.5176	22.3699	-0.583488	1.44086	-0.404958	0.685509	0.864832
chr10:14601943_1_chimp	chr10:14601943_1	chr10	14601943	alt	1	SNP	16	4.79984	21.3535	2.15724	1.57818	1.36691	0.171654	0.397396
chr10:14601943_1_hs	chr10:14601943_1	chr10	14601943	ref	1	SNP	96.75	29.1526	266.859	3.19345	0.500108	6.38553	1.70806e-10	1.52391e-09
chr10:14601943_2_chimp	chr10:14601943_2	chr10	14602212	alt	2	SNP	70	20.8378	161.045	2.94705	0.388384	7.58799	3.24914e-14	3.54117e-13
chr10:1464922_1_chimp	chr10:1464922_1	chr10	1464922	alt	1	SNP	214.5	63.6962	130.573	1.03679	0.425228	2.43819	0.0147609	0.0553833
chr10:1464922_1_hs	chr10:1464922_1	chr10	1464922	ref	1	SNP	239.5	71.2057	137.197	0.94218	0.416864	2.26016	0.0238112	0.0838293
chr10:1464922_2_chimp	chr10:1464922_2	chr10	1465191	alt	2	SNP	4916	1447.31	4166.06	1.52496	0.179213	8.50923	1.75094e-17	2.20458e-16
chr10:1464922_2_hs	chr10:1464922_2	chr10	1465191	ref	2	SNP	4763	1404.91	3117.99	1.14995	0.243337	4.72575	2.29268e-06	1.51869e-05
chr10:14653523_1_chimp	chr10:14653523_1	chr10	14653523	alt	1	SNP	59.5	17.8521	60.7122	1.76392	0.941488	1.87355	0.0609929	0.183036
chr10:14653523_1_hs	chr10:14653523_1	chr10	14653523	ref	1	SNP	39.75	12.0992	15.005	0.304396	1.99032	0.152938	0.878447	0.955812
chr10:14686422_1_chimp	chr10:14686422_1	chr10	14686422	alt	1	SNP	1168	346.976	259.346	-0.41905	0.349533	-1.19888	0.230573	0.484029
chr10:14686422_1_hs	chr10:14686422_1	chr10	14686422	ref	1	SNP	673.75	199.738	151.575	-0.40014	0.609517	-0.656487	0.511511	0.759577
chr10:14686422_2_chimp	chr10:14686422_2	chr10	14686691	alt	2	SNP	876.5	259.781	183.947	-0.495731	0.415049	-1.19439	0.232325	0.486332
chr10:14686422_2_hs	chr10:14686422_2	chr10	14686691	ref	2	SNP	1029.25	306.483	291.417	-0.0731946	0.237919	-0.307645	0.758352	0.903583
chr10:14688338_1_chimp	chr10:14688338_1	chr10	14688338	alt	1	SNP	22.75	6.7087	0	-4.54944	3.38679	-1.34329	0.179179	0.409293
chr10:14688338_1_hs	chr10:14688338_1	chr10	14688338	ref	1	SNP	2	0.648316	0	-1.17293	3.41886	-0.343075	0.731542	0.889938
chr10:14688338_2_chimp	chr10:14688338_2	chr10	14688607	alt	2	SNP	214	63.9376	75.3203	0.237428	0.437405	0.542811	0.58726	0.812201
chr10:14688338_2_hs	chr10:14688338_2	chr10	14688607	ref	2	SNP	139.25	41.5097	61.6127	0.570566	0.5273	1.08205	0.279229	0.545292
chr10:14736664_1_chimp	chr10:14736664_1	chr10	14736664	alt	1	SNP	248.75	75.2453	1057.73	3.81465	0.23745	16.0651	4.48321e-58	1.71154e-56
chr10:14736664_1_hs	chr10:14736664_1	chr10	14736664	ref	1	SNP	72.75	21.9328	60.6422	1.4634	0.667033	2.19389	0.0282431	0.0969391
chr10:14736664_2_chimp	chr10:14736664_2	chr10	14736933	alt	2	SNP	4930	1462.45	2978.89	1.02623	0.147554	6.95493	3.52747e-12	3.45899e-11
chr10:14736664_2_hs	chr10:14736664_2	chr10	14736933	ref	2	SNP	4347.25	1285.52	2536.96	0.98116	0.25279	3.88133	0.000103886	0.000580395
chr10:14751905_1_chimp	chr10:14751905_1	chr10	14751905	alt	1	SNP	2592.25	766.607	849.869	0.147695	0.246959	0.598055	0.549803	0.787047
chr10:14751905_1_hs	chr10:14751905_1	chr10	14751905	ref	1	SNP	2151.75	636.702	941.293	0.563698	0.225816	2.49628	0.0125505	0.0480514
chr10:14751905_2_chimp	chr10:14751905_2	chr10	14752174	alt	2	SNP	57.5	17.6323	40.1652	1.1918	1.29866	0.917711	0.35877	0.629598
chr10:14751905_2_hs	chr10:14751905_2	chr10	14752174	ref	2	SNP	43.75	13.3114	14.1185	0.0839135	1.9263	0.0435621	0.965253	0.989533
chr10:15084499_1_chimp	chr10:15084499_1	chr10	15084499	alt	1	SNP	1623.5	479.24	6141.67	3.67943	0.17812	20.657	8.44547e-95	5.49434e-93
chr10:15084499_1_hs	chr10:15084499_1	chr10	15084499	ref	1	SNP	1392	411.796	4258.24	3.36995	0.263142	12.8066	1.50649e-37	3.67084e-36
chr10:15084499_2_chimp	chr10:15084499_2	chr10	15084768	alt	2	SNP	4502	1333.57	4531.6	1.76448	0.212623	8.29863	1.05315e-16	1.28455e-15
chr10:15084499_2_hs	chr10:15084499_2	chr10	15084768	ref	2	SNP	3947	1169.38	2883.31	1.30158	0.1921	6.77553	1.2395e-11	1.1787e-10
chr10:15106323_1_chimp	chr10:15106323_1	chr10	15106323	alt	1	SNP	510.25	152.094	162.491	0.0946127	0.390241	0.242447	0.808434	0.925784
chr10:15106323_1_hs	chr10:15106323_1	chr10	15106323	ref	1	SNP	321.5	95.7194	77.1416	-0.311156	0.491765	-0.632733	0.526908	0.77087
chr10:15106323_2_chimp	chr10:15106323_2	chr10	15106592	alt	2	SNP	1007.25	298.788	575.246	0.946088	0.256309	3.69121	0.000223191	0.00119579
chr10:15106323_2_hs	chr10:15106323_2	chr10	15106592	ref	2	SNP	537.75	158.817	308.348	0.957247	0.311599	3.07205	0.00212596	0.00973553
chr10:15141005_1_chimp	chr10:15141005_1	chr10	15141005	alt	1	SNP	0.5	0.143607	0	0.974001	3.52946	0.275963	0.782576	0.914955
chr10:15141005_1_hs	chr10:15141005_1	chr10	15141005	ref	1	SNP	1	0.325106	0	-0.17203	3.45402	-0.0498058	0.960277	0.987657
chr10:15141005_2_chimp	chr10:15141005_2	chr10	15141274	alt	2	SNP	179.5	54.1477	29.5368	-0.874898	1.11409	-0.7853	0.432278	0.697096
chr10:15141005_2_hs	chr10:15141005_2	chr10	15141274	ref	2	SNP	91.5	27.3074	34.9896	0.35439	0.940209	0.376927	0.706228	0.876499
chr10:15145965_1_chimp	chr10:15145965_1	chr10	15145965	alt	1	SNP	41.75	12.7237	27.4947	1.1074	1.33331	0.830565	0.40622	0.674497
chr10:15145965_1_hs	chr10:15145965_1	chr10	15145965	ref	1	SNP	132.25	39.4255	77.2129	0.966529	0.876558	1.10264	0.270183	0.534387
chr10:15145965_2_chimp	chr10:15145965_2	chr10	15146234	alt	2	SNP	727.25	215.71	969.043	2.16649	0.274429	7.89455	2.91373e-15	3.33134e-14
chr10:15145965_2_hs	chr10:15145965_2	chr10	15146234	ref	2	SNP	374.75	111.194	459.142	2.04545	0.274196	7.4598	8.66511e-14	9.23902e-13
chr10:15164024_1_chimp	chr10:15164024_1	chr10	15164024	alt	1	SNP	556.75	165.038	276.49	0.742442	0.315911	2.35016	0.0187652	0.068236
chr10:15164024_1_hs	chr10:15164024_1	chr10	15164024	ref	1	SNP	510.25	151.293	395.142	1.38279	0.259882	5.32083	1.03292e-07	7.6362e-07
chr10:15164024_2_chimp	chr10:15164024_2	chr10	15164293	alt	2	SNP	779.5	231.14	202.032	-0.190958	0.384895	-0.49613	0.619803	0.832401
chr10:15164024_2_hs	chr10:15164024_2	chr10	15164293	ref	2	SNP	747	222.352	262.042	0.239665	0.429199	0.558401	0.576571	0.805301
chr10:15209895_1_chimp	chr10:15209895_1	chr10	15209895	alt	1	SNP	357.5	106.435	144.747	0.442567	0.3336	1.32664	0.184627	0.417839
chr10:15209895_1_hs	chr10:15209895_1	chr10	15209895	ref	1	SNP	163.5	47.9823	63.2386	0.393642	0.9497	0.41449	0.678515	0.861222
chr10:15209895_2_chimp	chr10:15209895_2	chr10	15210164	alt	2	SNP	164.25	48.6338	105.569	1.12187	0.692197	1.62073	0.105075	0.279035
chr10:15209895_2_hs	chr10:15209895_2	chr10	15210164	ref	2	SNP	81.75	24.6162	51.1184	1.05829	1.45838	0.725663	0.468046	0.725929
chr10:15237217_1_chimp	chr10:15237217_1	chr10	15237217	alt	1	SNP	320.75	95.653	150.897	0.658907	0.410859	1.60373	0.108773	0.286204
chr10:15237217_1_hs	chr10:15237217_1	chr10	15237217	ref	1	SNP	1130	335.857	409.453	0.284473	0.253084	1.12403	0.261001	0.52307
chr10:15237217_2_chimp	chr10:15237217_2	chr10	15237486	alt	2	SNP	20.75	6.07368	3.60844	-0.757068	1.81403	-0.41734	0.67643	0.859931
chr10:15237217_2_hs	chr10:15237217_2	chr10	15237486	ref	2	SNP	130.5	39.5082	47.9916	0.275989	0.583878	0.472682	0.63644	0.837652
chr10:15238767_1_chimp	chr10:15238767_1	chr10	15238767	alt	1	SNP	362.25	108.417	139.05	0.362616	0.509322	0.711958	0.476491	0.732575
chr10:15238767_1_hs	chr10:15238767_1	chr10	15238767	ref	1	SNP	337	100.561	78.7378	-0.347843	0.511346	-0.680251	0.496346	0.748181
chr10:15238767_2_chimp	chr10:15238767_2	chr10	15239036	alt	2	SNP	332	98.6889	118.173	0.260309	0.351321	0.740943	0.458728	0.718599
chr10:15238767_2_hs	chr10:15238767_2	chr10	15239036	ref	2	SNP	30.5	9.30306	9.07377	-0.024688	1.41664	-0.0174271	0.986096	0.997577
chr10:15313007_1_chimp	chr10:15313007_1	chr10	15313007	alt	1	SNP	166	49.3829	24.7908	-0.993572	1.30576	-0.760916	0.446707	0.709093
chr10:15313007_1_hs	chr10:15313007_1	chr10	15313007	ref	1	SNP	233.5	69.5369	68.6246	-0.0201656	1.16633	-0.0172898	0.986205	0.997577
chr10:15313007_2_chimp	chr10:15313007_2	chr10	15313276	alt	2	SNP	280	83.1806	46.3133	-0.848718	0.687802	-1.23396	0.217219	0.465701
chr10:15313007_2_hs	chr10:15313007_2	chr10	15313276	ref	2	SNP	124.25	37.4577	40.1056	0.10442	0.731295	0.142788	0.886458	0.959132
chr10:15321703_1_chimp	chr10:15321703_1	chr10	15321703	alt	1	SNP	34.25	10.4598	20.0673	0.935078	1.3893	0.673056	0.500912	0.751403
chr10:15321703_1_hs	chr10:15321703_1	chr10	15321703	ref	1	SNP	0	0	0.468846	3.10431	3.17098	0.978975	0.327592	0.598772
chr10:15321703_2_chimp	chr10:15321703_2	chr10	15321972	alt	2	SNP	304.25	91.4661	266.677	1.54222	0.375168	4.11076	3.94356e-05	0.000231346
chr10:15321703_2_hs	chr10:15321703_2	chr10	15321972	ref	2	SNP	132.5	39.6109	278.195	2.81292	0.493848	5.69591	1.22712e-08	9.70088e-08
chr10:15324423_1_chimp	chr10:15324423_1	chr10	15324423	alt	1	SNP	0.25	0.0834217	0	1.66162	3.53379	0.470209	0.638205	0.837652
chr10:15324423_1_hs	chr10:15324423_1	chr10	15324423	ref	1	SNP	8.25	2.50427	3.37919	0.43647	2.89233	0.150906	0.88005	0.956547
chr10:15324423_2_chimp	chr10:15324423_2	chr10	15324692	alt	2	SNP	221.25	65.8924	94.2111	0.51508	1.79774	0.286515	0.774484	0.911437
chr10:15324423_2_hs	chr10:15324423_2	chr10	15324692	ref	2	SNP	188.5	56.0169	37.6248	-0.576034	1.29094	-0.446211	0.655445	0.847767
chr10:15410891_1_chimp	chr10:15410891_1	chr10	15410891	alt	1	SNP	576	172.334	182.192	0.0826707	0.338437	0.244272	0.80702	0.925784
chr10:15410891_1_hs	chr10:15410891_1	chr10	15410891	ref	1	SNP	678.75	203.778	205.135	0.0131099	0.331256	0.0395763	0.968431	0.99093
chr10:1542138_1_chimp	chr10:1542138_1	chr10	1542138	alt	1	SNP	70	21.104	4.63757	-2.2032	2.28336	-0.964891	0.334599	0.6056
chr10:1542138_2_chimp	chr10:1542138_2	chr10	1542407	alt	2	SNP	109.75	33.3771	52.9622	0.66929	0.655836	1.02051	0.307484	0.577576
chr10:1542138_2_hs	chr10:1542138_2	chr10	1542407	ref	2	SNP	14	4.40419	0	-3.94171	3.38859	-1.16323	0.244737	0.502428
chr10:15439403_1_chimp	chr10:15439403_1	chr10	15439403	alt	1	SNP	659.25	195.661	605.272	1.62947	0.263517	6.18354	6.26787e-10	5.39924e-09
chr10:15439403_1_hs	chr10:15439403_1	chr10	15439403	ref	1	SNP	277.25	81.9056	212.762	1.37399	0.359667	3.82018	0.000133353	0.000734808
chr10:15439403_2_chimp	chr10:15439403_2	chr10	15439672	alt	2	SNP	742.5	219.942	344.416	0.644575	0.272511	2.36532	0.0180146	0.065848
chr10:15439403_2_hs	chr10:15439403_2	chr10	15439672	ref	2	SNP	1166.5	345.425	888.039	1.36107	0.349289	3.89669	9.75155e-05	0.000546661
chr10:15504197_1_chimp	chr10:15504197_1	chr10	15504197	alt	1	SNP	688.75	206.48	891.821	2.11061	0.239632	8.80772	1.27712e-18	1.68533e-17
chr10:15504197_1_hs	chr10:15504197_1	chr10	15504197	ref	1	SNP	981	292.012	1145.98	1.97226	0.293649	6.71638	1.86291e-11	1.75479e-10
chr10:15504197_2_chimp	chr10:15504197_2	chr10	15504466	alt	2	SNP	30.75	9.09683	9.55722	0.057975	1.7253	0.0336028	0.973194	0.992694
chr10:15504197_2_hs	chr10:15504197_2	chr10	15504466	ref	2	SNP	29.25	8.78499	11.9013	0.437583	1.94721	0.224723	0.822195	0.931258
chr10:15516084_1_chimp	chr10:15516084_1	chr10	15516084	alt	1	SNP	560.25	167.97	171.619	0.0333398	0.469007	0.071086	0.943329	0.981983
chr10:15516084_1_hs	chr10:15516084_1	chr10	15516084	ref	1	SNP	186.5	56.287	52.5551	-0.0928002	0.771662	-0.12026	0.904277	0.966433
chr10:1552054_1_chimp	chr10:1552054_1	chr10	1552054	alt	1	SNP	10.25	3.04136	18.18	2.57872	1.47884	1.74375	0.081203	0.229221
chr10:1552054_1_hs	chr10:1552054_1	chr10	1552054	ref	1	SNP	21	6.26746	12.4225	0.987686	1.62432	0.608059	0.543148	0.782482
chr10:15695728_1_chimp	chr10:15695728_1	chr10	15695728	alt	1	SNP	1911.75	567.148	486.866	-0.219984	0.280099	-0.785379	0.432231	0.697063
chr10:15695728_1_hs	chr10:15695728_1	chr10	15695728	ref	1	SNP	1990	588.735	530.081	-0.150274	0.322154	-0.466467	0.640881	0.839357
chr10:15695728_2_hs	chr10:15695728_2	chr10	15695997	ref	2	SNP	0	0	0.624855	3.71124	3.20352	1.15849	0.246665	0.504913
chr10:15738812_1_chimp	chr10:15738812_1	chr10	15738812	alt	1	SNP	1146	339.873	339.101	-0.0029962	0.985927	-0.00303897	0.997575	1
chr10:15738812_1_hs	chr10:15738812_1	chr10	15738812	ref	1	SNP	868.75	258.528	262.715	0.0245503	0.455254	0.0539265	0.956994	0.986354
chr10:15738812_2_chimp	chr10:15738812_2	chr10	15739081	alt	2	SNP	361.5	106.457	80.8198	-0.399734	0.576858	-0.692951	0.48834	0.742092
chr10:15738812_2_hs	chr10:15738812_2	chr10	15739081	ref	2	SNP	239.75	72.174	51.2008	-0.492592	0.588865	-0.83651	0.402868	0.671272
chr10:15742916_1_chimp	chr10:15742916_1	chr10	15742916	alt	1	SNP	9.5	2.87301	15.8918	2.46046	1.70659	1.44174	0.149375	0.36046
chr10:15742916_1_hs	chr10:15742916_1	chr10	15742916	ref	1	SNP	5	1.54835	0.937692	-0.850149	3.04986	-0.27875	0.780437	0.91454
chr10:15742916_2_chimp	chr10:15742916_2	chr10	15743185	alt	2	SNP	71.75	21.3865	83.2993	1.95774	0.481985	4.06182	4.86912e-05	0.000282811
chr10:15742916_2_hs	chr10:15742916_2	chr10	15743185	ref	2	SNP	27.5	8.15289	71.1633	3.12084	0.707983	4.40807	1.04298e-05	6.49347e-05
chr10:15745581_1_chimp	chr10:15745581_1	chr10	15745581	alt	1	SNP	0	0	0.468846	3.10431	3.17098	0.978975	0.327592	0.598772
chr10:15745581_1_hs	chr10:15745581_1	chr10	15745581	ref	1	SNP	6.5	2.01945	4.63757	1.18415	2.29863	0.515154	0.606446	0.824402
chr10:15745581_2_hs	chr10:15745581_2	chr10	15745850	ref	2	SNP	6.25	1.87719	0	-2.7117	3.39562	-0.798586	0.424531	0.69073
chr10:15791945_1_chimp	chr10:15791945_1	chr10	15791945	alt	1	SNP	1581	469.824	386.123	-0.285084	0.376356	-0.757485	0.44876	0.71069
chr10:15791945_1_hs	chr10:15791945_1	chr10	15791945	ref	1	SNP	933.75	278.296	215.196	-0.374041	0.506454	-0.73855	0.46018	0.719641
chr10:15791945_2_chimp	chr10:15791945_2	chr10	15792214	alt	2	SNP	354.5	105.618	48.3547	-1.13334	0.726474	-1.56005	0.118747	0.305458
chr10:15791945_2_hs	chr10:15791945_2	chr10	15792214	ref	2	SNP	485	143.987	128.241	-0.167966	0.406831	-0.412864	0.679706	0.86188
chr10:15813352_1_chimp	chr10:15813352_1	chr10	15813352	alt	1	SNP	14	4.25484	0.375465	-3.17091	3.04208	-1.04235	0.29725	0.566139
chr10:15813352_1_hs	chr10:15813352_1	chr10	15813352	ref	1	SNP	23.75	7.24584	0	-4.66035	3.38654	-1.37614	0.168778	0.392792
chr10:15813352_2_chimp	chr10:15813352_2	chr10	15813621	alt	2	SNP	1.25	0.417109	0	-0.530988	3.43859	-0.15442	0.877278	0.955264
chr10:15856891_1_chimp	chr10:15856891_1	chr10	15856891	alt	1	SNP	7.25	2.25267	4.87911	1.11231	2.15012	0.517326	0.604929	0.823447
chr10:15856891_1_hs	chr10:15856891_1	chr10	15856891	ref	1	SNP	21.75	6.71181	4.5975	-0.549503	2.81294	-0.195348	0.84512	0.941473
chr10:15856891_2_chimp	chr10:15856891_2	chr10	15857160	alt	2	SNP	4.25	1.33609	1.25386	-0.101974	3.03182	-0.0336344	0.973169	0.992694
chr10:15856891_2_hs	chr10:15856891_2	chr10	15857160	ref	2	SNP	54.5	16.2951	29.7445	0.873127	1.07988	0.808543	0.418778	0.685758
chr10:1592329_1_chimp	chr10:1592329_1	chr10	1592329	alt	1	SNP	13.75	4.33743	0.468846	-3.19815	3.00841	-1.06307	0.287751	0.555206
chr10:1592329_1_hs	chr10:1592329_1	chr10	1592329	ref	1	SNP	3.5	1.05868	3.00372	1.50944	2.93393	0.514478	0.606918	0.824711
chr10:1592329_2_chimp	chr10:1592329_2	chr10	1592598	alt	2	SNP	36	11.1914	4.96603	-1.16924	2.18513	-0.535089	0.592588	0.815751
chr10:1592329_2_hs	chr10:1592329_2	chr10	1592598	ref	2	SNP	28.5	8.59953	0.79342	-3.41635	2.41543	-1.41439	0.157248	0.373856
chr10:1608976_1_chimp	chr10:1608976_1	chr10	1608976	alt	1	SNP	1288.75	382.242	363.538	-0.072684	0.254408	-0.285698	0.775109	0.911811
chr10:1608976_1_hs	chr10:1608976_1	chr10	1608976	ref	1	SNP	1106.75	329.471	420.375	0.349839	0.421235	0.830506	0.406252	0.674532
chr10:1608976_2_chimp	chr10:1608976_2	chr10	1609245	alt	2	SNP	0.75	0.250265	0	0.212585	3.47531	0.0611701	0.951224	0.984384
chr10:1608976_2_hs	chr10:1608976_2	chr10	1609245	ref	2	SNP	3.75	1.2219	0	-2.08942	3.40222	-0.614136	0.539126	0.779721
chr10:1616835_1_chimp	chr10:1616835_1	chr10	1616835	alt	1	SNP	95.25	28.2155	35.575	0.333908	1.35302	0.246788	0.805073	0.925188
chr10:1616835_1_hs	chr10:1616835_1	chr10	1616835	ref	1	SNP	82	24.4614	43.5453	0.831745	3.22981	0.257522	0.796776	0.921705
chr10:1616835_2_chimp	chr10:1616835_2	chr10	1617104	alt	2	SNP	217.5	64.8676	73.729	0.179707	0.777655	0.231089	0.817246	0.929122
chr10:1616835_2_hs	chr10:1616835_2	chr10	1617104	ref	2	SNP	99.25	29.9092	9.48501	-1.66283	1.49356	-1.11333	0.265566	0.528807
chr10:1643088_1_chimp	chr10:1643088_1	chr10	1643088	alt	1	SNP	478.25	141.496	186.545	0.401908	0.431115	0.932251	0.351207	0.622113
chr10:1643088_1_hs	chr10:1643088_1	chr10	1643088	ref	1	SNP	284.75	84.3162	103.18	0.29489	0.537327	0.54881	0.583136	0.809465
chr10:1643088_2_chimp	chr10:1643088_2	chr10	1643357	alt	2	SNP	1314	388.329	497.423	0.35614	0.290883	1.22434	0.220824	0.470636
chr10:1643088_2_hs	chr10:1643088_2	chr10	1643357	ref	2	SNP	248	73.6135	175.858	1.25766	0.387926	3.24202	0.00118685	0.00568898
chr10:16641661_1_chimp	chr10:16641661_1	chr10	16641661	alt	1	SNP	276.75	81.7043	116.239	0.507203	0.996456	0.509007	0.610747	0.826943
chr10:16641661_1_hs	chr10:16641661_1	chr10	16641661	ref	1	SNP	212.25	62.535	42.7674	-0.553442	1.01155	-0.54712	0.584296	0.810204
chr10:16641661_2_chimp	chr10:16641661_2	chr10	16641930	alt	2	SNP	765.75	225.498	257.237	0.190739	0.266048	0.716932	0.473416	0.730196
chr10:16641661_2_hs	chr10:16641661_2	chr10	16641930	ref	2	SNP	784.75	233	194.118	-0.262548	0.379759	-0.691354	0.489343	0.742859
chr10:16647362_1_chimp	chr10:16647362_1	chr10	16647362	alt	1	SNP	12	3.82102	13.2571	1.78724	1.68669	1.05961	0.28932	0.556977
chr10:16647362_1_hs	chr10:16647362_1	chr10	16647362	ref	1	SNP	5.5	1.67529	4.69234	1.48708	2.21234	0.672175	0.501472	0.751844
chr10:16647362_2_chimp	chr10:16647362_2	chr10	16647631	alt	2	SNP	1337.25	395.499	339.756	-0.218047	0.361508	-0.603161	0.546402	0.784788
chr10:16647362_2_hs	chr10:16647362_2	chr10	16647631	ref	2	SNP	2087.25	617.91	398.7	-0.62993	0.346737	-1.81674	0.0692574	0.202347
chr10:1664791_1_chimp	chr10:1664791_1	chr10	1664791	alt	1	SNP	1197.25	353.584	367.802	0.0560279	0.236748	0.236656	0.812923	0.927089
chr10:1664791_1_hs	chr10:1664791_1	chr10	1664791	ref	1	SNP	1859.5	546.135	350.162	-0.642435	0.272347	-2.35888	0.01833	0.0668507
chr10:1664791_2_chimp	chr10:1664791_2	chr10	1665060	alt	2	SNP	683	203.943	1094.8	2.42371	0.332627	7.28657	3.17951e-13	3.28997e-12
chr10:1664791_2_hs	chr10:1664791_2	chr10	1665060	ref	2	SNP	393.5	117.728	505.701	2.10121	0.307856	6.82531	8.77385e-12	8.41166e-11
chr10:16656771_1_chimp	chr10:16656771_1	chr10	16656771	alt	1	SNP	592	175.85	295.227	0.746355	0.563328	1.3249	0.185204	0.418738
chr10:16656771_1_hs	chr10:16656771_1	chr10	16656771	ref	1	SNP	881.75	262.166	462.982	0.818735	0.425105	1.92596	0.0541094	0.166299
chr10:16656771_2_chimp	chr10:16656771_2	chr10	16657040	alt	2	SNP	492.75	147.458	150.764	0.033624	0.336785	0.0998381	0.920473	0.972935
chr10:16656771_2_hs	chr10:16656771_2	chr10	16657040	ref	2	SNP	477.75	143.641	386.631	1.42877	1.28401	1.11274	0.26582	0.529133
chr10:1667535_1_chimp	chr10:1667535_1	chr10	1667535	alt	1	SNP	2155.5	636.738	362.834	-0.812234	0.231695	-3.50561	0.000455562	0.00233431
chr10:1667535_1_hs	chr10:1667535_1	chr10	1667535	ref	1	SNP	710.25	211.726	139.569	-0.604354	0.38532	-1.56845	0.116776	0.301769
chr10:1667535_2_chimp	chr10:1667535_2	chr10	1667804	alt	2	SNP	37.25	11.4467	45.5872	1.99888	1.4275	1.40027	0.161433	0.380741
chr10:1667535_2_hs	chr10:1667535_2	chr10	1667804	ref	2	SNP	236.75	71.1652	95.282	0.425118	0.682249	0.623113	0.53321	0.775364
chr10:1670044_2_chimp	chr10:1670044_2	chr10	1670313	alt	2	SNP	675	201.25	469.551	1.22213	0.90067	1.35691	0.17481	0.402355
chr10:1670044_2_hs	chr10:1670044_2	chr10	1670313	ref	2	SNP	487.25	143.914	80.1731	-0.847407	0.672589	-1.25992	0.207699	0.452492
chr10:16754652_1_chimp	chr10:16754652_1	chr10	16754652	alt	1	SNP	1048.25	310.422	214.013	-0.538264	0.462615	-1.16352	0.244617	0.502284
chr10:16754652_1_hs	chr10:16754652_1	chr10	16754652	ref	1	SNP	1092.5	323.468	250.822	-0.364527	0.347081	-1.05027	0.293596	0.562015
chr10:16754652_2_chimp	chr10:16754652_2	chr10	16754921	alt	2	SNP	1404	416.626	319.479	-0.383318	0.318014	-1.20535	0.228068	0.480618
chr10:16754652_2_hs	chr10:16754652_2	chr10	16754921	ref	2	SNP	792.5	236.481	162.922	-0.539465	0.472785	-1.14104	0.253855	0.514067
chr10:16828322_1_chimp	chr10:16828322_1	chr10	16828322	alt	1	SNP	377	111.46	1477.06	3.72852	0.236438	15.7695	5.04231e-56	1.8547e-54
chr10:16828322_1_hs	chr10:16828322_1	chr10	16828322	ref	1	SNP	997.5	296.424	2570.04	3.11646	0.37424	8.32744	8.26083e-17	1.01202e-15
chr10:16828322_2_chimp	chr10:16828322_2	chr10	16828591	alt	2	SNP	376	112.441	537.31	2.25664	0.983666	2.29411	0.0217843	0.0776749
chr10:16828322_2_hs	chr10:16828322_2	chr10	16828591	ref	2	SNP	348.75	104.121	260.361	1.32064	0.337573	3.91217	9.14696e-05	0.000514391
chr10:16832640_1_chimp	chr10:16832640_1	chr10	16832640	alt	1	SNP	1781.5	528.032	517.2	-0.0301402	0.337954	-0.0891844	0.928935	0.976444
chr10:16832640_1_hs	chr10:16832640_1	chr10	16832640	ref	1	SNP	1310	386.801	299.243	-0.371006	0.484426	-0.765866	0.443756	0.706495
chr10:16832640_2_chimp	chr10:16832640_2	chr10	16832909	alt	2	SNP	2708.5	804.853	1364.19	0.761814	0.258159	2.95095	0.00316803	0.0139946
chr10:16832640_2_hs	chr10:16832640_2	chr10	16832909	ref	2	SNP	1814.25	537.657	1002.62	0.899592	0.206098	4.36487	1.272e-05	7.85054e-05
chr10:16843211_1_chimp	chr10:16843211_1	chr10	16843211	alt	1	SNP	65.75	20.3831	679.389	5.06493	0.344887	14.6857	7.95546e-49	2.53195e-47
chr10:16843211_1_hs	chr10:16843211_1	chr10	16843211	ref	1	SNP	102.5	31.4638	932.662	4.8919	0.368296	13.2825	2.92362e-40	7.64265e-39
chr10:16843211_2_chimp	chr10:16843211_2	chr10	16843480	alt	2	SNP	64.5	19.6928	29.1594	0.56509	1.08926	0.518785	0.603911	0.822858
chr10:16843211_2_hs	chr10:16843211_2	chr10	16843480	ref	2	SNP	16.25	4.98966	6.19032	0.300591	2.12076	0.141737	0.887288	0.959524
chr10:16848216_1_chimp	chr10:16848216_1	chr10	16848216	alt	1	SNP	359.25	107.742	85.8079	-0.328793	0.453614	-0.724831	0.468556	0.726331
chr10:16848216_1_hs	chr10:16848216_1	chr10	16848216	ref	1	SNP	292.5	87.2552	82.1976	-0.0867387	0.461066	-0.188126	0.850778	0.943847
chr10:16848216_2_chimp	chr10:16848216_2	chr10	16848485	alt	2	SNP	5511.75	1632.7	2183.65	0.419419	0.20128	2.08376	0.0371823	0.122224
chr10:16848216_2_hs	chr10:16848216_2	chr10	16848485	ref	2	SNP	2443.75	729.713	948.169	0.376817	0.295826	1.27378	0.202741	0.445313
chr10:16856144_1_hs	chr10:16856144_1	chr10	16856144	ref	1	SNP	120	35.9259	449.723	3.64511	0.36536	9.97676	1.92653e-23	3.05441e-22
chr10:16856144_2_chimp	chr10:16856144_2	chr10	16856413	alt	2	SNP	212	64.2559	81.7405	0.351658	0.525304	0.669437	0.503217	0.753191
chr10:16856144_2_hs	chr10:16856144_2	chr10	16856413	ref	2	SNP	223	67.076	56.0919	-0.2608	0.844497	-0.308823	0.757456	0.903166
chr10:16885892_1_chimp	chr10:16885892_1	chr10	16885892	alt	1	SNP	511.75	153.36	760.054	2.30814	0.273229	8.44761	2.97318e-17	3.71248e-16
chr10:16885892_1_hs	chr10:16885892_1	chr10	16885892	ref	1	SNP	619.25	186.429	1225.04	2.71588	0.70729	3.83984	0.000123114	0.000681417
chr10:16885892_2_chimp	chr10:16885892_2	chr10	16886161	alt	2	SNP	526.25	156.593	133.027	-0.235931	0.351789	-0.670661	0.502437	0.752627
chr10:16885892_2_hs	chr10:16885892_2	chr10	16886161	ref	2	SNP	226	67.9686	84.6896	0.320669	0.999345	0.320879	0.748302	0.898402
chr10:16891365_1_chimp	chr10:16891365_1	chr10	16891365	alt	1	SNP	1571.25	462.758	437.884	-0.0802051	0.30857	-0.259925	0.794922	0.920811
chr10:16891365_1_hs	chr10:16891365_1	chr10	16891365	ref	1	SNP	936.75	275.828	273.134	-0.0139193	0.460744	-0.0302105	0.975899	0.993773
chr10:16891365_2_chimp	chr10:16891365_2	chr10	16891634	alt	2	SNP	41.5	12.9066	26311.7	11.0151	0.247707	44.4681	0	0
chr10:16891365_2_hs	chr10:16891365_2	chr10	16891634	ref	2	SNP	275	84.5168	144404	10.7428	0.203435	52.807	0	0
chr10:16893592_1_chimp	chr10:16893592_1	chr10	16893592	alt	1	SNP	346.75	103.994	73.3135	-0.506215	0.422123	-1.19921	0.230445	0.483838
chr10:16893592_1_hs	chr10:16893592_1	chr10	16893592	ref	1	SNP	843.25	251.648	105.008	-1.26449	0.589876	-2.14366	0.03206	0.107943
chr10:16893592_2_chimp	chr10:16893592_2	chr10	16893861	alt	2	SNP	1013.5	305.103	519.156	0.767697	0.244899	3.13474	0.00172004	0.00801604
chr10:16893592_2_hs	chr10:16893592_2	chr10	16893861	ref	2	SNP	667.5	200.519	374.976	0.905573	0.355958	2.54404	0.0109577	0.0426347
chr10:16904955_1_chimp	chr10:16904955_1	chr10	16904955	alt	1	SNP	6.25	1.95042	2.50773	0.357337	2.96438	0.120544	0.904052	0.966319
chr10:16904955_1_hs	chr10:16904955_1	chr10	16904955	ref	1	SNP	20.25	6.32825	0.312428	-3.74344	3.0713	-1.21885	0.222903	0.473544
chr10:16904955_2_chimp	chr10:16904955_2	chr10	16905224	alt	2	SNP	125	38.0848	89.3932	1.23739	0.470991	2.62721	0.00860873	0.0344253
chr10:16904955_2_hs	chr10:16904955_2	chr10	16905224	ref	2	SNP	218.75	66.1247	89.466	0.433813	0.54583	0.794777	0.426743	0.692668
chr10:16944054_1_chimp	chr10:16944054_1	chr10	16944054	alt	1	SNP	52.75	15.6837	5.91018	-1.41563	2.09106	-0.676989	0.498413	0.74966
chr10:16949723_1_chimp	chr10:16949723_1	chr10	16949723	alt	1	SNP	392.75	118.192	230.886	0.963808	0.423118	2.27787	0.0227343	0.0805862
chr10:16949723_1_hs	chr10:16949723_1	chr10	16949723	ref	1	SNP	594.75	176.697	326.914	0.887608	0.21267	4.17364	2.99766e-05	0.000178175
chr10:16949723_2_chimp	chr10:16949723_2	chr10	16949992	alt	2	SNP	1394.75	412.45	454.162	0.13751	0.31028	0.44318	0.657636	0.848925
chr10:16949723_2_hs	chr10:16949723_2	chr10	16949992	ref	2	SNP	1076	317.76	201.15	-0.66068	0.348746	-1.89444	0.0581663	0.176252
chr10:16984333_1_chimp	chr10:16984333_1	chr10	16984333	alt	1	SNP	79.25	23.5227	14.1092	-0.737985	1.17169	-0.629848	0.528794	0.772159
chr10:16984333_1_hs	chr10:16984333_1	chr10	16984333	ref	1	SNP	341.25	100.807	86.3916	-0.220151	0.561077	-0.392373	0.694783	0.870166
chr10:16984333_2_chimp	chr10:16984333_2	chr10	16984602	alt	2	SNP	151.75	46.2746	87.526	0.916329	0.719946	1.27277	0.203098	0.445855
chr10:16984333_2_hs	chr10:16984333_2	chr10	16984602	ref	2	SNP	202.75	61.9636	213.673	1.78405	0.394396	4.5235	6.08261e-06	3.87132e-05
chr10:16996549_1_chimp	chr10:16996549_1	chr10	16996549	alt	1	SNP	124.5	37.937	34.9479	-0.123542	1.01037	-0.122274	0.902682	0.965844
chr10:16996549_1_hs	chr10:16996549_1	chr10	16996549	ref	1	SNP	292.5	88.0115	114.917	0.380874	0.500032	0.7617	0.446239	0.708714
chr10:16996549_2_chimp	chr10:16996549_2	chr10	16996818	alt	2	SNP	459.25	136.754	158.714	0.214846	0.711199	0.30209	0.762583	0.905666
chr10:16996549_2_hs	chr10:16996549_2	chr10	16996818	ref	2	SNP	653.25	193.975	150.418	-0.364445	0.521664	-0.69862	0.48479	0.739172
chr10:16999900_1_chimp	chr10:16999900_1	chr10	16999900	alt	1	SNP	19.5	5.97985	26.9725	2.1691	1.33787	1.62131	0.104952	0.278772
chr10:16999900_1_hs	chr10:16999900_1	chr10	16999900	ref	1	SNP	21.25	6.38916	9.80458	0.620071	2.17744	0.28477	0.77582	0.912302
chr10:16999900_2_hs	chr10:16999900_2	chr10	17000169	ref	2	SNP	61.5	18.1739	18.8104	0.0480519	1.4024	0.0342641	0.972667	0.992501
chr10:17002400_1_chimp	chr10:17002400_1	chr10	17002400	alt	1	SNP	3456.75	1023.02	925.789	-0.145094	0.277319	-0.523203	0.600833	0.820947
chr10:17002400_1_hs	chr10:17002400_1	chr10	17002400	ref	1	SNP	1925.75	571.428	704.993	0.304243	0.367724	0.827368	0.408029	0.676119
chr10:17002400_2_chimp	chr10:17002400_2	chr10	17002669	alt	2	SNP	746	221.669	188.783	-0.232034	0.365691	-0.634508	0.52575	0.769952
chr10:17002400_2_hs	chr10:17002400_2	chr10	17002669	ref	2	SNP	243.25	71.2826	71.8273	0.00723742	0.538769	0.0134332	0.989282	0.998759
chr10:17008392_1_chimp	chr10:17008392_1	chr10	17008392	alt	1	SNP	281.75	84.3724	200.28	1.24936	0.309512	4.03656	5.42408e-05	0.000313118
chr10:17008392_1_hs	chr10:17008392_1	chr10	17008392	ref	1	SNP	840.75	251.425	926.611	1.88084	0.310221	6.06291	1.3368e-09	1.12702e-08
chr10:17008392_2_chimp	chr10:17008392_2	chr10	17008661	alt	2	SNP	333.75	99.8197	79.8045	-0.318551	0.778894	-0.408979	0.682555	0.863387
chr10:17008392_2_hs	chr10:17008392_2	chr10	17008661	ref	2	SNP	221.25	65.8512	22.7523	-1.53418	1.41432	-1.08475	0.278033	0.543928
chr10:17025476_2_chimp	chr10:17025476_2	chr10	17025745	alt	2	SNP	2972.75	877.752	732.967	-0.259426	0.219256	-1.18321	0.236727	0.492056
chr10:17025476_2_hs	chr10:17025476_2	chr10	17025745	ref	2	SNP	1869.25	550.416	494.785	-0.153409	0.491073	-0.312396	0.75474	0.901734
chr10:17029569_1_chimp	chr10:17029569_1	chr10	17029569	alt	1	SNP	137.5	40.5401	6416.13	7.30526	0.268188	27.2393	2.22354e-163	2.82107e-161
chr10:17029569_1_hs	chr10:17029569_1	chr10	17029569	ref	1	SNP	20.5	6.21729	660.19	6.74229	0.345985	19.4872	1.40939e-84	8.06347e-83
chr10:17029569_2_chimp	chr10:17029569_2	chr10	17029838	alt	2	SNP	578.75	171.683	104.745	-0.710752	0.601154	-1.18231	0.237082	0.492506
chr10:17029569_2_hs	chr10:17029569_2	chr10	17029838	ref	2	SNP	529	156.855	138.048	-0.187109	0.361535	-0.517541	0.604779	0.823318
chr10:17041592_1_chimp	chr10:17041592_1	chr10	17041592	alt	1	SNP	444.75	131.237	166.179	0.344008	0.460986	0.746243	0.455521	0.716218
chr10:17041592_1_hs	chr10:17041592_1	chr10	17041592	ref	1	SNP	693.75	204.962	153.96	-0.415031	0.387827	-1.07014	0.284555	0.551475
chr10:17041592_2_chimp	chr10:17041592_2	chr10	17041861	alt	2	SNP	20.25	6.08555	20.3106	1.74498	1.91862	0.909498	0.363087	0.633813
chr10:17041592_2_hs	chr10:17041592_2	chr10	17041861	ref	2	SNP	249.75	75.6215	106.311	0.490278	0.430713	1.13829	0.254998	0.515579
chr10:17056758_1_chimp	chr10:17056758_1	chr10	17056758	alt	1	SNP	125	37.7053	75.7378	1.00855	0.410838	2.45486	0.0140941	0.0531926
chr10:17056758_1_hs	chr10:17056758_1	chr10	17056758	ref	1	SNP	221.75	66.6605	1578.48	4.56785	0.203169	22.483	6.09301e-112	4.83687e-110
chr10:17056758_2_chimp	chr10:17056758_2	chr10	17057027	alt	2	SNP	1754.75	519.134	455.472	-0.187771	0.278113	-0.67516	0.499574	0.750515
chr10:17056758_2_hs	chr10:17056758_2	chr10	17057027	ref	2	SNP	2517.25	743.361	626.667	-0.244925	0.234694	-1.04359	0.296673	0.565487
chr10:17059073_2_chimp	chr10:17059073_2	chr10	17059342	alt	2	SNP	710	212.958	605.146	1.50583	0.283601	5.3097	1.09809e-07	8.09797e-07
chr10:17059073_2_hs	chr10:17059073_2	chr10	17059342	ref	2	SNP	579.25	173.279	524.314	1.5977	0.320333	4.98762	6.11269e-07	4.25553e-06
chr10:17062459_1_chimp	chr10:17062459_1	chr10	17062459	alt	1	SNP	648.75	191.893	3433.24	4.16086	0.218799	19.0168	1.23744e-80	6.74655e-79
chr10:17062459_1_hs	chr10:17062459_1	chr10	17062459	ref	1	SNP	391.25	116.218	1262.67	3.44149	0.232903	14.7765	2.07683e-49	6.67753e-48
chr10:17062459_2_chimp	chr10:17062459_2	chr10	17062728	alt	2	SNP	90	26.5867	35.3379	0.408061	1.30245	0.313303	0.754051	0.901396
chr10:17062459_2_hs	chr10:17062459_2	chr10	17062728	ref	2	SNP	13.25	3.86115	14.414	1.89668	2.01395	0.941771	0.34631	0.617163
chr10:17075812_1_chimp	chr10:17075812_1	chr10	17075812	alt	1	SNP	224.5	66.6583	26.7108	-1.32307	1.23644	-1.07007	0.28459	0.551525
chr10:17075812_1_hs	chr10:17075812_1	chr10	17075812	ref	1	SNP	353.25	106.048	503.454	2.24683	1.41074	1.59266	0.111236	0.291009
chr10:17075812_2_chimp	chr10:17075812_2	chr10	17076081	alt	2	SNP	1430	423.997	501.13	0.241165	0.214605	1.12376	0.261113	0.523236
chr10:17075812_2_hs	chr10:17075812_2	chr10	17076081	ref	2	SNP	922	273.869	414.466	0.599563	0.264677	2.26527	0.0234963	0.0828902
chr10:17088281_1_chimp	chr10:17088281_1	chr10	17088281	alt	1	SNP	123.5	36.3307	26.4984	-0.450494	1.18542	-0.380028	0.703925	0.875214
chr10:17088281_1_hs	chr10:17088281_1	chr10	17088281	ref	1	SNP	460.5	137.886	210.197	0.608441	0.386009	1.57623	0.114972	0.298244
chr10:17143587_1_chimp	chr10:17143587_1	chr10	17143587	alt	1	SNP	659	197.047	175.491	-0.164004	0.343682	-0.477196	0.633223	0.837652
chr10:17143587_1_hs	chr10:17143587_1	chr10	17143587	ref	1	SNP	223.25	66.5245	130.03	0.968856	0.677545	1.42995	0.152731	0.36627
chr10:1715767_1_hs	chr10:1715767_1	chr10	1715767	ref	1	SNP	68.5	20.7388	207.406	3.32327	0.341496	9.7315	2.21312e-22	3.37214e-21
chr10:1715767_2_chimp	chr10:1715767_2	chr10	1716036	alt	2	SNP	20.75	6.50467	12.965	0.992759	1.84172	0.539038	0.589861	0.813914
chr10:1715767_2_hs	chr10:1715767_2	chr10	1716036	ref	2	SNP	8	2.42715	0.937692	-1.49957	3.04386	-0.492652	0.622258	0.83401
chr10:17162637_1_chimp	chr10:17162637_1	chr10	17162637	alt	1	SNP	270.75	80.5202	36.1928	-1.15434	0.907154	-1.27248	0.203201	0.445999
chr10:17205450_1_chimp	chr10:17205450_1	chr10	17205450	alt	1	SNP	816.5	243.634	324.996	0.416181	0.662791	0.627921	0.530055	0.773071
chr10:17205450_1_hs	chr10:17205450_1	chr10	17205450	ref	1	SNP	233.75	69.7274	66.7704	-0.0656245	0.451908	-0.145216	0.88454	0.958413
chr10:17205450_2_chimp	chr10:17205450_2	chr10	17205719	alt	2	SNP	1508.5	446.774	345.946	-0.36793	0.324099	-1.13524	0.256275	0.517169
chr10:17205450_2_hs	chr10:17205450_2	chr10	17205719	ref	2	SNP	1827.75	541.007	311.85	-0.792651	0.442658	-1.79066	0.0733477	0.211733
chr10:17210005_1_chimp	chr10:17210005_1	chr10	17210005	alt	1	SNP	32.75	9.79747	5.31526	-0.891594	1.64675	-0.541425	0.588215	0.812851
chr10:17210005_1_hs	chr10:17210005_1	chr10	17210005	ref	1	SNP	30.5	9.23994	16.2385	0.81039	1.94875	0.41585	0.67752	0.860631
chr10:17210005_2_chimp	chr10:17210005_2	chr10	17210274	alt	2	SNP	250.5	75.7287	124.237	0.717549	0.533706	1.34446	0.178799	0.408646
chr10:17210005_2_hs	chr10:17210005_2	chr10	17210274	ref	2	SNP	91.75	28.1057	65.2932	1.21496	0.617241	1.96837	0.049025	0.153418
chr10:17215308_1_chimp	chr10:17215308_1	chr10	17215308	alt	1	SNP	290.25	87.1056	87.8743	0.0116137	0.50831	0.0228476	0.981772	0.996064
chr10:17215308_1_hs	chr10:17215308_1	chr10	17215308	ref	1	SNP	419.25	126.001	172.857	0.456502	0.515598	0.885384	0.37595	0.646395
chr10:17215308_2_hs	chr10:17215308_2	chr10	17215577	ref	2	SNP	17.25	5.03618	4.37399	-0.189783	2.80579	-0.0676397	0.946072	0.983017
chr10:17220614_1_chimp	chr10:17220614_1	chr10	17220614	alt	1	SNP	35.25	10.7524	41.3974	1.94532	0.631526	3.08035	0.00206755	0.00949365
chr10:17220614_1_hs	chr10:17220614_1	chr10	17220614	ref	1	SNP	154.25	46.8485	139.02	1.56711	0.633973	2.47189	0.0134402	0.0510431
chr10:17220614_2_chimp	chr10:17220614_2	chr10	17220883	alt	2	SNP	571.5	171.638	269.869	0.651208	0.503845	1.29248	0.196192	0.435675
chr10:17220614_2_hs	chr10:17220614_2	chr10	17220883	ref	2	SNP	366.75	110.068	125.474	0.187231	0.927482	0.201871	0.840018	0.939288
chr10:17237040_1_chimp	chr10:17237040_1	chr10	17237040	alt	1	SNP	261.25	78.3913	710.869	3.17986	0.392947	8.09233	5.85337e-16	6.90972e-15
chr10:17237040_1_hs	chr10:17237040_1	chr10	17237040	ref	1	SNP	287.25	85.9654	868.307	3.33581	0.287628	11.5977	4.23467e-31	8.61112e-30
chr10:17237040_2_chimp	chr10:17237040_2	chr10	17237309	alt	2	SNP	64.25	19.8149	133.784	2.75513	0.603079	4.56843	4.91384e-06	3.15639e-05
chr10:17237040_2_hs	chr10:17237040_2	chr10	17237309	ref	2	SNP	94.75	29.1589	168.311	2.53127	0.331938	7.62575	2.42623e-14	2.65987e-13
chr10:17257264_1_chimp	chr10:17257264_1	chr10	17257264	alt	1	SNP	872	258.677	415.562	0.684693	0.921025	0.743403	0.457238	0.717421
chr10:17257264_1_hs	chr10:17257264_1	chr10	17257264	ref	1	SNP	1233.5	367.546	329.919	-0.153582	0.367175	-0.418279	0.675743	0.859478
chr10:17257264_2_chimp	chr10:17257264_2	chr10	17257533	alt	2	SNP	1967.25	583.772	427.095	-0.452115	0.360359	-1.25462	0.209615	0.455253
chr10:17257264_2_hs	chr10:17257264_2	chr10	17257533	ref	2	SNP	507	149.864	123.895	-0.27781	0.563239	-0.493236	0.621846	0.833726
chr10:17348459_1_chimp	chr10:17348459_1	chr10	17348459	alt	1	SNP	1183.25	349.96	3398	3.27903	0.187434	17.4943	1.58398e-68	7.21166e-67
chr10:17348459_1_hs	chr10:17348459_1	chr10	17348459	ref	1	SNP	1173.75	347.222	3759.05	3.43612	0.196222	17.5113	1.17382e-68	5.3551e-67
chr10:17348459_2_chimp	chr10:17348459_2	chr10	17348728	alt	2	SNP	150.5	45.001	215.918	2.25991	0.333919	6.76786	1.30702e-11	1.24169e-10
chr10:17348459_2_hs	chr10:17348459_2	chr10	17348728	ref	2	SNP	60	17.9138	79.2604	2.14061	0.632483	3.38445	0.0007132	0.00354519
chr10:17430716_1_chimp	chr10:17430716_1	chr10	17430716	alt	1	SNP	513.75	152.154	836.917	2.45816	0.257778	9.53598	1.48479e-21	2.19536e-20
chr10:17430716_1_hs	chr10:17430716_1	chr10	17430716	ref	1	SNP	606.5	179.761	1198.97	2.73665	0.273911	9.99103	1.66834e-23	2.6516e-22
chr10:17430716_2_chimp	chr10:17430716_2	chr10	17430985	alt	2	SNP	33.75	10.2073	19.3871	0.923441	1.35138	0.683334	0.494396	0.746671
chr10:17430716_2_hs	chr10:17430716_2	chr10	17430985	ref	2	SNP	117	35.0057	74.302	1.08445	0.662075	1.63796	0.101429	0.271697
chr10:17459882_1_chimp	chr10:17459882_1	chr10	17459882	alt	1	SNP	481.5	142.451	144.87	0.0248	0.545261	0.0454828	0.963723	0.988938
chr10:17459882_1_hs	chr10:17459882_1	chr10	17459882	ref	1	SNP	321.5	94.7171	41.775	-1.18459	0.806046	-1.46963	0.141661	0.347139
chr10:17459882_2_chimp	chr10:17459882_2	chr10	17460151	alt	2	SNP	705.25	209.59	639.622	1.60972	1.31321	1.22579	0.220278	0.469855
chr10:17459882_2_hs	chr10:17459882_2	chr10	17460151	ref	2	SNP	752	224.11	135.018	-0.730283	0.496252	-1.4716	0.14113	0.346228
chr10:17512651_1_chimp	chr10:17512651_1	chr10	17512651	alt	1	SNP	1749.5	517.761	583.758	0.171413	0.268856	0.637563	0.523758	0.768537
chr10:17512651_1_hs	chr10:17512651_1	chr10	17512651	ref	1	SNP	1283.5	378.921	444.491	0.23069	0.238716	0.966375	0.333856	0.604787
chr10:17512651_2_hs	chr10:17512651_2	chr10	17512920	ref	2	SNP	6.5	2.04698	0	-2.83568	3.39461	-0.835347	0.403522	0.671944
chr10:17518271_2_chimp	chr10:17518271_2	chr10	17518540	alt	2	SNP	38.25	11.631	21.2297	0.862303	1.00795	0.855502	0.392273	0.661536
chr10:17518271_2_hs	chr10:17518271_2	chr10	17518540	ref	2	SNP	17.75	5.31648	2.18699	-1.25721	2.95347	-0.425671	0.670348	0.856423
chr10:17533714_1_chimp	chr10:17533714_1	chr10	17533714	alt	1	SNP	12.5	3.97711	12.2066	1.61777	1.46507	1.10423	0.269495	0.533533
chr10:17533714_1_hs	chr10:17533714_1	chr10	17533714	ref	1	SNP	11.25	3.56585	6.40497	0.859537	2.22074	0.38705	0.698719	0.872413
chr10:17533714_2_chimp	chr10:17533714_2	chr10	17533983	alt	2	SNP	144	43.1908	186.655	2.10884	0.384587	5.48339	4.17255e-08	3.17833e-07
chr10:17533714_2_hs	chr10:17533714_2	chr10	17533983	ref	2	SNP	357.25	107.601	532.729	2.30684	0.43442	5.31016	1.09529e-07	8.07871e-07
chr10:17548479_1_chimp	chr10:17548479_1	chr10	17548479	alt	1	SNP	254.25	78.5559	232.25	1.56807	0.383763	4.08603	4.38822e-05	0.000256124
chr10:17548479_1_hs	chr10:17548479_1	chr10	17548479	ref	1	SNP	796.75	243.185	364.159	0.585112	0.316415	1.84919	0.0644299	0.191218
chr10:17548479_2_chimp	chr10:17548479_2	chr10	17548748	alt	2	SNP	1790	530.117	506.59	-0.06733	0.261608	-0.25737	0.796893	0.921726
chr10:17548479_2_hs	chr10:17548479_2	chr10	17548748	ref	2	SNP	1644.25	486.445	318.291	-0.614132	0.255914	-2.39976	0.0164057	0.0607277
chr10:17560838_1_chimp	chr10:17560838_1	chr10	17560838	alt	1	SNP	320	94.096	42.8986	-1.13591	0.878038	-1.29369	0.195772	0.43505
chr10:17560838_1_hs	chr10:17560838_1	chr10	17560838	ref	1	SNP	234	69.4145	17.0562	-2.03101	1.45932	-1.39175	0.163999	0.384992
chr10:17560838_2_chimp	chr10:17560838_2	chr10	17561107	alt	2	SNP	237	70.7456	127.353	0.851694	0.581539	1.46455	0.143044	0.349605
chr10:17560838_2_hs	chr10:17560838_2	chr10	17561107	ref	2	SNP	433.25	130.089	229.788	0.823324	0.369764	2.22662	0.0259725	0.0902668
chr10:17562787_1_chimp	chr10:17562787_1	chr10	17562787	alt	1	SNP	21.75	6.65096	11.1605	0.738312	1.57205	0.469649	0.638606	0.837884
chr10:17562787_1_hs	chr10:17562787_1	chr10	17562787	ref	1	SNP	242.25	71.2936	63.9624	-0.159263	0.974354	-0.163455	0.87016	0.952506
chr10:17562787_2_chimp	chr10:17562787_2	chr10	17563056	alt	2	SNP	163	50.4164	418.081	3.05154	0.527894	5.7806	7.44362e-09	5.97209e-08
chr10:17562787_2_hs	chr10:17562787_2	chr10	17563056	ref	2	SNP	488.25	146.024	1176.39	3.00945	0.326011	9.23115	2.67746e-20	3.77322e-19
chr10:17607516_1_chimp	chr10:17607516_1	chr10	17607516	alt	1	SNP	69.25	20.6036	47.5357	1.20257	0.848419	1.41743	0.156359	0.372402
chr10:17607516_1_hs	chr10:17607516_1	chr10	17607516	ref	1	SNP	4.25	1.38446	8.88178	2.71272	1.12391	2.41365	0.0157938	0.0587552
chr10:17607516_2_chimp	chr10:17607516_2	chr10	17607785	alt	2	SNP	4	1.30103	1.50186	0.217852	3.01658	0.0722182	0.942428	0.981607
chr10:17708986_1_chimp	chr10:17708986_1	chr10	17708986	alt	1	SNP	66.5	19.6576	14.9557	-0.381742	1.2149	-0.314218	0.753356	0.901025
chr10:17708986_1_hs	chr10:17708986_1	chr10	17708986	ref	1	SNP	54.75	16.571	26.4874	0.67237	1.45497	0.46212	0.643995	0.841264
chr10:17708986_2_chimp	chr10:17708986_2	chr10	17709255	alt	2	SNP	79.25	24.0305	31.9464	0.404084	1.01169	0.399416	0.689587	0.867217
chr10:17708986_2_hs	chr10:17708986_2	chr10	17709255	ref	2	SNP	4	1.31569	1.87733	0.522705	3.00007	0.174231	0.861684	0.948745
chr10:17758418_1_hs	chr10:17758418_1	chr10	17758418	ref	1	SNP	761.25	227.056	171.771	-0.399189	0.433135	-0.921628	0.356722	0.627642
chr10:17758418_2_chimp	chr10:17758418_2	chr10	17758687	alt	2	SNP	1484.5	445.775	5416.85	3.60296	0.349596	10.3061	6.61504e-25	1.10143e-23
chr10:17758418_2_hs	chr10:17758418_2	chr10	17758687	ref	2	SNP	1004.5	302.792	3304.33	3.44787	0.293158	11.7611	6.18918e-32	1.29064e-30
chr10:17783148_1_chimp	chr10:17783148_1	chr10	17783148	alt	1	SNP	2364.25	698.56	1067.65	0.611191	0.188509	3.24224	0.00118592	0.00568514
chr10:17783148_1_hs	chr10:17783148_1	chr10	17783148	ref	1	SNP	1610.25	475.163	642.277	0.436233	0.316656	1.37762	0.168319	0.392077
chr10:17783148_2_chimp	chr10:17783148_2	chr10	17783417	alt	2	SNP	313.75	93.7172	101.69	0.121624	0.405901	0.299639	0.764452	0.90665
chr10:17783148_2_hs	chr10:17783148_2	chr10	17783417	ref	2	SNP	1046.5	310.553	686.528	1.1433	0.247342	4.62236	3.79397e-06	2.46312e-05
chr10:17787419_1_chimp	chr10:17787419_1	chr10	17787419	alt	1	SNP	25.5	7.79735	0	-4.7662	3.38631	-1.40749	0.159282	0.377267
chr10:17787419_1_hs	chr10:17787419_1	chr10	17787419	ref	1	SNP	84	25.7148	46.8229	0.868702	1.23963	0.700772	0.483445	0.738097
chr10:17787419_2_chimp	chr10:17787419_2	chr10	17787688	alt	2	SNP	430.75	128.889	690.603	2.42216	0.276247	8.76806	1.81765e-18	2.38419e-17
chr10:17787419_2_hs	chr10:17787419_2	chr10	17787688	ref	2	SNP	1223.5	366.77	3235.16	3.14088	0.302193	10.3936	2.65123e-25	4.47707e-24
chr10:17847474_1_chimp	chr10:17847474_1	chr10	17847474	alt	1	SNP	537.25	159.118	217.348	0.448283	0.715348	0.626664	0.53088	0.773621
chr10:17847474_1_hs	chr10:17847474_1	chr10	17847474	ref	1	SNP	182.5	54.5487	121.585	1.15347	0.456804	2.5251	0.0115667	0.0447269
chr10:17847474_2_chimp	chr10:17847474_2	chr10	17847743	alt	2	SNP	1011.75	303.04	1877.68	2.63114	0.288208	9.12933	6.89264e-20	9.5859e-19
chr10:17847474_2_hs	chr10:17847474_2	chr10	17847743	ref	2	SNP	1483.75	441.122	2720.67	2.62445	0.271156	9.67876	3.71176e-22	5.61349e-21
chr10:17874001_1_chimp	chr10:17874001_1	chr10	17874001	alt	1	SNP	155	46.9978	50.4124	0.103607	1.19169	0.0869408	0.930719	0.977135
chr10:17874001_1_hs	chr10:17874001_1	chr10	17874001	ref	1	SNP	107	32.1511	51.0113	0.664155	0.642069	1.0344	0.30095	0.570521
chr10:17874001_2_chimp	chr10:17874001_2	chr10	17874270	alt	2	SNP	3.75	1.11485	0	-1.96038	3.40398	-0.575908	0.564678	0.79738
chr10:17874001_2_hs	chr10:17874001_2	chr10	17874270	ref	2	SNP	12.25	3.73983	3.12428	-0.241088	2.89304	-0.083334	0.933586	0.978289
chr10:17952300_1_chimp	chr10:17952300_1	chr10	17952300	alt	1	SNP	2319	688.779	2184.23	1.66458	0.261089	6.37551	1.82356e-10	1.62429e-09
chr10:17952300_1_hs	chr10:17952300_1	chr10	17952300	ref	1	SNP	2492.25	743.198	2838.2	1.93279	0.340516	5.67607	1.37826e-08	1.08601e-07
chr10:17952300_2_chimp	chr10:17952300_2	chr10	17952569	alt	2	SNP	238.5	70.5344	45.1712	-0.646961	0.965834	-0.669847	0.502955	0.753033
chr10:17952300_2_hs	chr10:17952300_2	chr10	17952569	ref	2	SNP	286	85.4647	102.94	0.267564	0.487056	0.549349	0.582766	0.809221
chr10:17981799_1_chimp	chr10:17981799_1	chr10	17981799	alt	1	SNP	2122	630.274	1158.78	0.87873	0.301048	2.9189	0.00351264	0.0153757
chr10:17981799_1_hs	chr10:17981799_1	chr10	17981799	ref	1	SNP	688.25	205.839	536.189	1.38224	0.242325	5.70406	1.16984e-08	9.26378e-08
chr10:17981799_2_chimp	chr10:17981799_2	chr10	17982068	alt	2	SNP	116.25	35.8636	52.1202	0.540639	0.806705	0.670182	0.502742	0.752858
chr10:17981799_2_hs	chr10:17981799_2	chr10	17982068	ref	2	SNP	53.75	17.5474	69.4635	1.98971	0.815615	2.43952	0.0147067	0.0552116
chr10:18005926_1_chimp	chr10:18005926_1	chr10	18005926	alt	1	SNP	869.5	258.474	171.342	-0.594941	0.503012	-1.18276	0.236905	0.492282
chr10:18005926_1_hs	chr10:18005926_1	chr10	18005926	ref	1	SNP	1032	307.366	274.159	-0.165214	0.409814	-0.403143	0.686843	0.865692
chr10:18005926_2_chimp	chr10:18005926_2	chr10	18006195	alt	2	SNP	1711.5	507.562	432.912	-0.229925	0.221654	-1.03731	0.29959	0.568893
chr10:18005926_2_hs	chr10:18005926_2	chr10	18006195	ref	2	SNP	1555.5	461.66	724.622	0.65019	0.225607	2.88196	0.00395215	0.0171126
chr10:18008869_1_chimp	chr10:18008869_1	chr10	18008869	alt	1	SNP	215.25	63.7607	66.2385	0.0534116	1.24605	0.0428648	0.965809	0.989762
chr10:18008869_1_hs	chr10:18008869_1	chr10	18008869	ref	1	SNP	175.25	52.1711	95.8118	0.879194	0.564091	1.5586	0.11909	0.306087
chr10:18044913_1_chimp	chr10:18044913_1	chr10	18044913	alt	1	SNP	1993.75	588.873	3047.61	2.37114	0.185644	12.7725	2.3366e-37	5.6634e-36
chr10:18044913_1_hs	chr10:18044913_1	chr10	18044913	ref	1	SNP	1875.5	555.178	6141.3	3.46726	0.242986	14.2694	3.39642e-46	1.02228e-44
chr10:18044913_2_chimp	chr10:18044913_2	chr10	18045182	alt	2	SNP	0.75	0.216551	0	0.398397	3.48774	0.114228	0.909057	0.968364
chr10:18044913_2_hs	chr10:18044913_2	chr10	18045182	ref	2	SNP	4.5	1.33542	0	-2.22075	3.40058	-0.653051	0.513723	0.761226
chr10:18068240_1_chimp	chr10:18068240_1	chr10	18068240	alt	1	SNP	161	47.9712	51.3597	0.096626	0.575854	0.167796	0.866744	0.950961
chr10:18068240_1_hs	chr10:18068240_1	chr10	18068240	ref	1	SNP	59.25	17.9578	61.3305	1.77848	0.951517	1.8691	0.061609	0.184532
chr10:18068240_2_chimp	chr10:18068240_2	chr10	18068509	alt	2	SNP	211.5	63.6476	24.9379	-1.34879	0.801831	-1.68214	0.0925409	0.253368
chr10:18068240_2_hs	chr10:18068240_2	chr10	18068509	ref	2	SNP	795.25	236.338	407.41	0.786965	0.389874	2.01851	0.0435379	0.13917
chr10:18086976_1_chimp	chr10:18086976_1	chr10	18086976	alt	1	SNP	764.25	226.755	222.753	-0.0275113	0.299985	-0.0917089	0.926929	0.975677
chr10:18086976_1_hs	chr10:18086976_1	chr10	18086976	ref	1	SNP	1152.5	343.005	315.274	-0.12113	0.273414	-0.443029	0.657745	0.848995
chr10:18086976_2_chimp	chr10:18086976_2	chr10	18087245	alt	2	SNP	1333	395.437	769.873	0.960695	0.167914	5.72133	1.05692e-08	8.39321e-08
chr10:18086976_2_hs	chr10:18086976_2	chr10	18087245	ref	2	SNP	2532.5	749.062	1552.44	1.05195	0.334551	3.14438	0.00166442	0.00777504
chr10:18158481_1_chimp	chr10:18158481_1	chr10	18158481	alt	1	SNP	191	58.5971	71.3674	0.29128	0.577723	0.504186	0.614131	0.829041
chr10:18158481_1_hs	chr10:18158481_1	chr10	18158481	ref	1	SNP	187	55.6071	20.34	-1.45583	1.43861	-1.01197	0.311551	0.582217
chr10:18158481_2_chimp	chr10:18158481_2	chr10	18158750	alt	2	SNP	2520.75	746.865	1521.87	1.02615	0.249778	4.10826	3.98644e-05	0.00023374
chr10:18158481_2_hs	chr10:18158481_2	chr10	18158750	ref	2	SNP	2177.5	646.023	1094.05	0.759815	0.210903	3.60268	0.000314952	0.00165252
chr10:18162271_1_chimp	chr10:18162271_1	chr10	18162271	alt	1	SNP	220.75	66.4474	324.038	2.2877	0.345844	6.61482	3.72e-11	3.44922e-10
chr10:18162271_1_hs	chr10:18162271_1	chr10	18162271	ref	1	SNP	152.5	45.2151	319.726	2.82053	0.328398	8.58875	8.79171e-18	1.12218e-16
chr10:18162271_2_chimp	chr10:18162271_2	chr10	18162540	alt	2	SNP	489.5	145.756	106.95	-0.448152	0.726847	-0.61657	0.537518	0.778517
chr10:18162271_2_hs	chr10:18162271_2	chr10	18162540	ref	2	SNP	635.75	188.74	253.331	0.427497	0.389486	1.09759	0.272383	0.53703
chr10:18164661_1_chimp	chr10:18164661_1	chr10	18164661	alt	1	SNP	159.75	48.0514	284.968	2.56669	0.423473	6.06105	1.35236e-09	1.13978e-08
chr10:18164661_1_hs	chr10:18164661_1	chr10	18164661	ref	1	SNP	167	50.2066	489.338	3.28552	0.317255	10.3561	3.92754e-25	6.58783e-24
chr10:18164661_2_chimp	chr10:18164661_2	chr10	18164930	alt	2	SNP	1400.25	415.469	425.706	0.035619	0.253485	0.140518	0.888251	0.959911
chr10:18164661_2_hs	chr10:18164661_2	chr10	18164930	ref	2	SNP	776	231.156	244.058	0.0793059	0.259175	0.305994	0.759609	0.904215
chr10:18179331_1_hs	chr10:18179331_1	chr10	18179331	ref	1	SNP	10.25	3.28772	35.346	3.4277	1.30556	2.62547	0.00865288	0.0345824
chr10:18179331_2_chimp	chr10:18179331_2	chr10	18179600	alt	2	SNP	367	110.325	624.884	2.50102	0.460368	5.43265	5.55222e-08	4.18556e-07
chr10:18179331_2_hs	chr10:18179331_2	chr10	18179600	ref	2	SNP	403.25	120.395	317.948	1.39968	0.36865	3.79677	0.000146595	0.000803543
chr10:18214704_1_chimp	chr10:18214704_1	chr10	18214704	alt	1	SNP	1226.75	364.119	336.097	-0.117627	0.493105	-0.238544	0.811459	0.926449
chr10:18214704_1_hs	chr10:18214704_1	chr10	18214704	ref	1	SNP	2024	601.721	759.954	0.336098	0.261572	1.28492	0.198821	0.439566
chr10:18214704_2_chimp	chr10:18214704_2	chr10	18214973	alt	2	SNP	796.25	237.705	1152.55	2.27678	0.283011	8.04484	8.63548e-16	1.01104e-14
chr10:18214704_2_hs	chr10:18214704_2	chr10	18214973	ref	2	SNP	585.25	174.522	760.92	2.12339	0.411627	5.15853	2.48899e-07	1.78678e-06
chr10:18229519_1_chimp	chr10:18229519_1	chr10	18229519	alt	1	SNP	422.5	128.026	209.629	0.713833	0.403508	1.76906	0.0768831	0.219675
chr10:18229519_1_hs	chr10:18229519_1	chr10	18229519	ref	1	SNP	522.75	157.656	225.547	0.518381	0.365569	1.41801	0.156188	0.372098
chr10:18229519_2_chimp	chr10:18229519_2	chr10	18229788	alt	2	SNP	119.25	35.4582	77.0674	1.12496	0.537875	2.0915	0.0364836	0.120275
chr10:18229519_2_hs	chr10:18229519_2	chr10	18229788	ref	2	SNP	224.5	66.0827	63.7662	-0.0457415	0.865489	-0.0528505	0.957851	0.986742
chr10:18293589_1_chimp	chr10:18293589_1	chr10	18293589	alt	1	SNP	832.25	248.971	610.969	1.29633	0.19435	6.67008	2.55671e-11	2.3918e-10
chr10:18293589_1_hs	chr10:18293589_1	chr10	18293589	ref	1	SNP	535.75	159.091	325.511	1.03029	0.298512	3.45142	0.000557639	0.00281741
chr10:18293589_2_chimp	chr10:18293589_2	chr10	18293858	alt	2	SNP	213	63.3543	228.328	1.84902	1.16869	1.58213	0.113619	0.29563
chr10:18293589_2_hs	chr10:18293589_2	chr10	18293858	ref	2	SNP	409.75	121.558	215.257	0.827492	0.36733	2.25272	0.0242766	0.0852493
chr10:18308405_1_hs	chr10:18308405_1	chr10	18308405	ref	1	SNP	0.25	0.0791314	0	1.66163	3.53379	0.470211	0.638204	0.837652
chr10:18308405_2_chimp	chr10:18308405_2	chr10	18308674	alt	2	SNP	93	27.4402	17.5076	-0.647955	1.54545	-0.419265	0.675022	0.859047
chr10:18308405_2_hs	chr10:18308405_2	chr10	18308674	ref	2	SNP	43.5	13.1673	7.34512	-0.85311	2.22718	-0.383044	0.701687	0.87409
chr10:18312599_1_chimp	chr10:18312599_1	chr10	18312599	alt	1	SNP	371.5	109.589	113.821	0.0516338	0.650135	0.0794201	0.936699	0.979441
chr10:18312599_1_hs	chr10:18312599_1	chr10	18312599	ref	1	SNP	775.25	229.743	204.642	-0.16532	0.305476	-0.541189	0.588377	0.812938
chr10:18312599_2_chimp	chr10:18312599_2	chr10	18312868	alt	2	SNP	408	121.717	301.12	1.30522	0.404894	3.22362	0.00126583	0.00603967
chr10:18312599_2_hs	chr10:18312599_2	chr10	18312868	ref	2	SNP	460	136.943	179.187	0.386032	0.402287	0.959592	0.337261	0.60804
chr10:18326192_1_chimp	chr10:18326192_1	chr10	18326192	alt	1	SNP	380.5	113.26	93.1383	-0.282139	0.56892	-0.495921	0.61995	0.832523
chr10:18326192_1_hs	chr10:18326192_1	chr10	18326192	ref	1	SNP	339.25	101.998	124.293	0.289177	0.398602	0.725479	0.468158	0.72604
chr10:18326192_2_chimp	chr10:18326192_2	chr10	18326461	alt	2	SNP	143.25	42.8226	41.8233	-0.0275506	0.691767	-0.0398264	0.968231	0.990835
chr10:18326192_2_hs	chr10:18326192_2	chr10	18326461	ref	2	SNP	142.25	42.8113	68.9558	0.685335	1.00842	0.679611	0.496751	0.74847
chr10:18333638_1_chimp	chr10:18333638_1	chr10	18333638	alt	1	SNP	11.75	3.5313	6.77371	0.938078	1.69838	0.552339	0.580716	0.807956
chr10:18333638_1_hs	chr10:18333638_1	chr10	18333638	ref	1	SNP	50.25	15.2526	35.9594	1.23519	1.3295	0.929063	0.352856	0.623762
chr10:18333638_2_chimp	chr10:18333638_2	chr10	18333907	alt	2	SNP	42	12.9317	29.705	1.19644	1.28442	0.931499	0.351596	0.622519
chr10:18333638_2_hs	chr10:18333638_2	chr10	18333907	ref	2	SNP	366.5	109.319	213.898	0.9709	0.589334	1.64745	0.099465	0.267759
chr10:18340552_2_chimp	chr10:18340552_2	chr10	18340821	alt	2	SNP	267.25	80.5836	153.016	0.929183	0.55642	1.66993	0.0949332	0.258349
chr10:18340552_2_hs	chr10:18340552_2	chr10	18340821	ref	2	SNP	388.75	117.446	223.045	0.928614	0.469185	1.97921	0.0477925	0.150247
chr10:18402463_1_chimp	chr10:18402463_1	chr10	18402463	alt	1	SNP	62.75	19.2064	82.275	2.10348	1.10619	1.90154	0.0572309	0.174003
chr10:18402463_1_hs	chr10:18402463_1	chr10	18402463	ref	1	SNP	95.75	29.3621	54.0188	0.879274	0.835341	1.05259	0.292528	0.560677
chr10:18402463_2_chimp	chr10:18402463_2	chr10	18402732	alt	2	SNP	599.25	178.942	176.482	-0.0228857	0.537648	-0.0425663	0.966047	0.989826
chr10:18402463_2_hs	chr10:18402463_2	chr10	18402732	ref	2	SNP	922.75	274.911	274.862	0.000875645	0.379786	0.00230563	0.99816	1
chr10:18498971_1_hs	chr10:18498971_1	chr10	18498971	ref	1	SNP	171.5	50.2918	56.4574	0.17296	0.802134	0.215625	0.82928	0.934281
chr10:18498971_2_chimp	chr10:18498971_2	chr10	18499240	alt	2	SNP	682	201.144	314.809	0.647895	0.498611	1.2994	0.193807	0.432009
chr10:18498971_2_hs	chr10:18498971_2	chr10	18499240	ref	2	SNP	613.75	181.839	138.643	-0.388664	0.663753	-0.585555	0.558174	0.792922
chr10:18523106_1_chimp	chr10:18523106_1	chr10	18523106	alt	1	SNP	122.75	37.3453	16.5494	-1.18152	1.6521	-0.715164	0.474508	0.731056
chr10:18523106_1_hs	chr10:18523106_1	chr10	18523106	ref	1	SNP	210	62.5565	1425.9	4.51019	0.220827	20.4241	1.02226e-92	6.46964e-91
chr10:18523106_2_chimp	chr10:18523106_2	chr10	18523375	alt	2	SNP	93.25	28.5902	181.788	2.66781	1.23268	2.16423	0.0304469	0.103337
chr10:18523106_2_hs	chr10:18523106_2	chr10	18523375	ref	2	SNP	32.5	9.97506	11.8667	0.250067	1.67614	0.149192	0.881402	0.957099
chr10:18618922_1_chimp	chr10:18618922_1	chr10	18618922	alt	1	SNP	177.75	53.293	48.0285	-0.15398	1.11249	-0.138411	0.889916	0.960493
chr10:18618922_1_hs	chr10:18618922_1	chr10	18618922	ref	1	SNP	242.25	72.2124	64.4489	-0.158853	0.910908	-0.17439	0.861559	0.94868
chr10:18618922_2_chimp	chr10:18618922_2	chr10	18619191	alt	2	SNP	48	14.5031	9.39809	-0.635949	1.50205	-0.423387	0.672013	0.857368
chr10:18681752_1_chimp	chr10:18681752_1	chr10	18681752	alt	1	SNP	339.75	101.529	237.484	1.22905	0.375489	3.27321	0.00106334	0.00514106
chr10:18681752_1_hs	chr10:18681752_1	chr10	18681752	ref	1	SNP	532.75	158.194	142.401	-0.148406	0.385788	-0.384684	0.700471	0.873414
chr10:18681752_2_chimp	chr10:18681752_2	chr10	18682021	alt	2	SNP	217.5	65.6928	349.899	2.41196	0.344274	7.00593	2.45347e-12	2.42521e-11
chr10:18681752_2_hs	chr10:18681752_2	chr10	18682021	ref	2	SNP	196	59.4395	273.5	2.20084	0.463692	4.74634	2.07132e-06	1.37791e-05
chr10:1933063_1_chimp	chr10:1933063_1	chr10	1933063	alt	1	SNP	503.25	149.844	193.856	0.368807	0.693528	0.531784	0.594876	0.817249
chr10:1933063_1_hs	chr10:1933063_1	chr10	1933063	ref	1	SNP	246	72.434	59.819	-0.274297	0.510514	-0.537296	0.591063	0.814752
chr10:1933063_2_chimp	chr10:1933063_2	chr10	1933332	alt	2	SNP	197.25	58.2994	414.026	2.82621	0.339596	8.32227	8.62916e-17	1.05648e-15
chr10:1933063_2_hs	chr10:1933063_2	chr10	1933332	ref	2	SNP	33	10.3362	170.713	4.04759	0.873177	4.63547	3.56131e-06	2.31843e-05
chr10:19468425_1_chimp	chr10:19468425_1	chr10	19468425	alt	1	SNP	431.75	129.308	96.3163	-0.428723	0.869376	-0.493139	0.621915	0.833777
chr10:19468425_1_hs	chr10:19468425_1	chr10	19468425	ref	1	SNP	401.5	121.667	380.712	1.64652	0.468022	3.51805	0.000434735	0.00223485
chr10:19468425_2_chimp	chr10:19468425_2	chr10	19468694	alt	2	SNP	41	12.3395	3.37919	-1.86475	2.88373	-0.646645	0.517862	0.764304
chr10:19468425_2_hs	chr10:19468425_2	chr10	19468694	ref	2	SNP	144.25	43.6209	48.118	0.1453	0.991086	0.146607	0.883442	0.957996
chr10:19488824_1_chimp	chr10:19488824_1	chr10	19488824	alt	1	SNP	38	11.2703	161.002	3.83756	0.459102	8.35883	6.33449e-17	7.8028e-16
chr10:19488824_1_hs	chr10:19488824_1	chr10	19488824	ref	1	SNP	110	32.713	592.796	4.17849	0.236034	17.7029	3.98265e-70	1.85677e-68
chr10:19488824_2_chimp	chr10:19488824_2	chr10	19489093	alt	2	SNP	302.75	91.0391	178.779	0.971625	0.403518	2.40789	0.0160452	0.0595584
chr10:19488824_2_hs	chr10:19488824_2	chr10	19489093	ref	2	SNP	475.25	142.437	209.687	0.560116	0.2927	1.91362	0.0556692	0.170156
chr10:19546469_1_chimp	chr10:19546469_1	chr10	19546469	alt	1	SNP	235.75	70.1021	62.9896	-0.150308	0.54895	-0.273811	0.78423	0.915753
chr10:19546469_1_hs	chr10:19546469_1	chr10	19546469	ref	1	SNP	51.25	15.3335	10.5024	-0.534568	1.55104	-0.344652	0.730356	0.889389
chr10:19546469_2_chimp	chr10:19546469_2	chr10	19546738	alt	2	SNP	105	31.5308	582.853	4.2077	0.448926	9.37282	7.06184e-21	1.01815e-19
chr10:19546469_2_hs	chr10:19546469_2	chr10	19546738	ref	2	SNP	437.75	129.888	1178.34	3.18049	0.290269	10.957	6.14865e-28	1.13306e-26
chr10:19629165_1_chimp	chr10:19629165_1	chr10	19629165	alt	1	SNP	3245.75	961.813	667.711	-0.525219	0.282375	-1.86001	0.0628844	0.187569
chr10:19629165_1_hs	chr10:19629165_1	chr10	19629165	ref	1	SNP	2363.5	697.236	469.432	-0.572397	0.397546	-1.43982	0.149917	0.361407
chr10:19629165_2_chimp	chr10:19629165_2	chr10	19629434	alt	2	SNP	778.25	230.69	194.651	-0.244478	0.391213	-0.624924	0.532021	0.77441
chr10:19629165_2_hs	chr10:19629165_2	chr10	19629434	ref	2	SNP	416	123.327	67.0411	-0.883724	0.475601	-1.85812	0.0631521	0.188206
chr10:19659973_1_chimp	chr10:19659973_1	chr10	19659973	alt	1	SNP	1020.75	303.274	425.461	0.489864	0.287479	1.704	0.0883816	0.244552
chr10:19659973_1_hs	chr10:19659973_1	chr10	19659973	ref	1	SNP	862	255.081	184.275	-0.47126	0.444608	-1.05994	0.28917	0.556803
chr10:19659973_2_chimp	chr10:19659973_2	chr10	19660242	alt	2	SNP	561.25	166.933	113.071	-0.563281	0.688652	-0.817946	0.413388	0.680859
chr10:19659973_2_hs	chr10:19659973_2	chr10	19660242	ref	2	SNP	481.25	142.931	163.217	0.193589	0.483459	0.400424	0.688844	0.86681
chr10:1968564_2_chimp	chr10:1968564_2	chr10	1968833	alt	2	SNP	1891.25	559.473	560.208	0.00348039	0.388096	0.00896786	0.992845	1
chr10:1968564_2_hs	chr10:1968564_2	chr10	1968833	ref	2	SNP	1107.75	327.932	344.691	0.0738582	0.471074	0.156787	0.875413	0.954751
chr10:19713965_1_chimp	chr10:19713965_1	chr10	19713965	alt	1	SNP	9258.25	2730.52	3842.87	0.492919	0.18157	2.71475	0.00663254	0.0272538
chr10:19713965_1_hs	chr10:19713965_1	chr10	19713965	ref	1	SNP	9507.75	2808.52	4682.98	0.7374	0.236723	3.11504	0.00183922	0.00852701
chr10:19713965_2_chimp	chr10:19713965_2	chr10	19714234	alt	2	SNP	2435	718.455	631.706	-0.184217	0.37402	-0.492533	0.622342	0.834064
chr10:19713965_2_hs	chr10:19713965_2	chr10	19714234	ref	2	SNP	3695.5	1087.96	1068.88	-0.0245099	0.272417	-0.0899717	0.92831	0.97617
chr10:19719805_1_chimp	chr10:19719805_1	chr10	19719805	alt	1	SNP	258.25	79.4279	608.302	2.93776	0.300697	9.76983	1.51713e-22	2.32847e-21
chr10:19719805_1_hs	chr10:19719805_1	chr10	19719805	ref	1	SNP	149.25	44.752	454.109	3.34223	0.382555	8.73659	2.40249e-18	3.13699e-17
chr10:19719805_2_chimp	chr10:19719805_2	chr10	19720074	alt	2	SNP	5.5	1.71307	44.5758	4.70368	3.24284	1.45048	0.146924	0.356407
chr10:19719805_2_hs	chr10:19719805_2	chr10	19720074	ref	2	SNP	78.25	23.4019	15.9446	-0.558848	1.92857	-0.289773	0.77199	0.910315
chr10:19746560_1_hs	chr10:19746560_1	chr10	19746560	ref	1	SNP	100.25	30.1662	46.5301	0.619363	0.802905	0.771402	0.440469	0.703914
chr10:19746560_2_chimp	chr10:19746560_2	chr10	19746829	alt	2	SNP	125.75	36.9419	5.33115	-2.80108	1.61641	-1.7329	0.0831136	0.233446
chr10:19746560_2_hs	chr10:19746560_2	chr10	19746829	ref	2	SNP	292.5	86.6136	43.8768	-0.979133	0.641813	-1.52557	0.127116	0.32116
chr10:19811430_1_chimp	chr10:19811430_1	chr10	19811430	alt	1	SNP	10.5	3.29107	12.0333	1.86554	1.55068	1.20304	0.22896	0.481877
chr10:19811430_1_hs	chr10:19811430_1	chr10	19811430	ref	1	SNP	31.25	9.78576	41.2762	2.07964	1.08319	1.91993	0.0548674	0.168146
chr10:19811430_2_chimp	chr10:19811430_2	chr10	19811699	alt	2	SNP	15.25	4.58139	0.468846	-3.27773	3.00809	-1.08964	0.275873	0.541255
chr10:19811430_2_hs	chr10:19811430_2	chr10	19811699	ref	2	SNP	0.25	0.0834217	0	1.66161	3.53379	0.470206	0.638208	0.837652
chr10:19845611_1_chimp	chr10:19845611_1	chr10	19845611	alt	1	SNP	1037.25	307.388	785.999	1.35439	0.228344	5.93134	3.00479e-09	2.47634e-08
chr10:19845611_1_hs	chr10:19845611_1	chr10	19845611	ref	1	SNP	767.5	227.537	638.257	1.48699	0.448517	3.31535	0.0009153	0.00447401
chr10:19845611_2_chimp	chr10:19845611_2	chr10	19845880	alt	2	SNP	2.75	0.860801	4.13012	2.26912	2.86122	0.793061	0.427742	0.693481
chr10:19845611_2_hs	chr10:19845611_2	chr10	19845880	ref	2	SNP	20.5	6.37505	1.87733	-1.75739	2.98429	-0.58888	0.555942	0.791358
chr10:19847251_1_chimp	chr10:19847251_1	chr10	19847251	alt	1	SNP	1427.5	422.524	352.134	-0.262802	0.226482	-1.16037	0.2459	0.50391
chr10:19847251_1_hs	chr10:19847251_1	chr10	19847251	ref	1	SNP	1519.75	450.93	468.024	0.0553479	0.275187	0.201128	0.840598	0.939562
chr10:19847251_2_chimp	chr10:19847251_2	chr10	19847520	alt	2	SNP	76.25	22.7346	194.825	3.09722	0.329168	9.40925	4.99681e-21	7.24408e-20
chr10:19847251_2_hs	chr10:19847251_2	chr10	19847520	ref	2	SNP	2.75	0.827087	4.21961	2.33893	2.87341	0.813992	0.41565	0.683061
chr10:19848439_1_chimp	chr10:19848439_1	chr10	19848439	alt	1	SNP	21.5	6.61758	6.56384	-0.0205917	2.73159	-0.00753836	0.993985	1
chr10:19848439_1_hs	chr10:19848439_1	chr10	19848439	ref	1	SNP	17.5	5.13203	4.12623	-0.332932	2.30129	-0.144672	0.88497	0.958593
chr10:19848439_2_chimp	chr10:19848439_2	chr10	19848708	alt	2	SNP	2621	776.824	789.271	0.0231383	0.373656	0.0619243	0.950623	0.984384
chr10:19848439_2_hs	chr10:19848439_2	chr10	19848708	ref	2	SNP	1364.5	403.581	234.938	-0.781486	0.335979	-2.326	0.0200187	0.0721894
chr10:19889227_1_chimp	chr10:19889227_1	chr10	19889227	alt	1	SNP	381	114.235	110.629	-0.0421345	0.482681	-0.0872927	0.930439	0.976988
chr10:19889227_1_hs	chr10:19889227_1	chr10	19889227	ref	1	SNP	80.5	24.0459	10.3379	-1.21071	1.1685	-1.03612	0.300147	0.569507
chr10:19889227_2_chimp	chr10:19889227_2	chr10	19889496	alt	2	SNP	26.25	8.24761	6.34736	-0.378075	2.06676	-0.182931	0.854852	0.94561
chr10:19919430_1_chimp	chr10:19919430_1	chr10	19919430	alt	1	SNP	835.5	252.411	645.307	1.35321	0.352391	3.84008	0.000122996	0.00068082
chr10:19919430_1_hs	chr10:19919430_1	chr10	19919430	ref	1	SNP	1279	385.288	780.95	1.01838	0.311675	3.26745	0.00108521	0.00523732
chr10:19919430_2_chimp	chr10:19919430_2	chr10	19919699	alt	2	SNP	1009	300.061	253.482	-0.241911	0.396695	-0.609815	0.541984	0.781687
chr10:19919430_2_hs	chr10:19919430_2	chr10	19919699	ref	2	SNP	752.25	223.826	101.545	-1.14468	0.594721	-1.92473	0.0542632	0.166679
chr10:19922292_1_chimp	chr10:19922292_1	chr10	19922292	alt	1	SNP	7427	2193.07	9513.53	2.11687	0.249527	8.48354	2.18447e-17	2.74059e-16
chr10:19922292_1_hs	chr10:19922292_1	chr10	19922292	ref	1	SNP	9043.5	2668.87	11305.8	2.08264	0.286573	7.26741	3.66453e-13	3.78083e-12
chr10:19922292_2_chimp	chr10:19922292_2	chr10	19922561	alt	2	SNP	14.5	4.51447	1.1264	-1.99304	3.01216	-0.661664	0.508187	0.756968
chr10:19922292_2_hs	chr10:19922292_2	chr10	19922561	ref	2	SNP	52.25	16.3579	44.4255	1.43903	0.758427	1.89739	0.0577763	0.175313
chr10:19926841_2_chimp	chr10:19926841_2	chr10	19927110	alt	2	SNP	965	285.552	1866.66	2.70797	0.317106	8.53962	1.34667e-17	1.70311e-16
chr10:19926841_2_hs	chr10:19926841_2	chr10	19927110	ref	2	SNP	1032	303.572	1106.8	1.86509	0.198616	9.39042	5.97608e-21	8.63918e-20
chr10:19929410_1_chimp	chr10:19929410_1	chr10	19929410	alt	1	SNP	3.75	1.11886	1.50186	0.432154	3.01977	0.143108	0.886205	0.959024
chr10:19929410_1_hs	chr10:19929410_1	chr10	19929410	ref	1	SNP	61.5	18.1115	19.7501	0.125616	1.56316	0.0803604	0.935951	0.97911
chr10:19929410_2_chimp	chr10:19929410_2	chr10	19929679	alt	2	SNP	450	134.432	132.436	-0.021567	0.64086	-0.0336533	0.973154	0.992691
chr10:19929410_2_hs	chr10:19929410_2	chr10	19929679	ref	2	SNP	136.5	40.8176	46.3992	0.181033	0.564785	0.320534	0.748564	0.89855
chr10:19931205_1_chimp	chr10:19931205_1	chr10	19931205	alt	1	SNP	57	16.9394	2.34617	-2.85244	2.34038	-1.21879	0.222923	0.473558
chr10:19931205_1_hs	chr10:19931205_1	chr10	19931205	ref	1	SNP	147	43.4845	11.4718	-1.91179	1.30106	-1.46941	0.141722	0.347241
chr10:19931205_2_chimp	chr10:19931205_2	chr10	19931474	alt	2	SNP	31.75	9.51806	23.1557	1.27635	1.58551	0.805013	0.420812	0.687554
chr10:19931205_2_hs	chr10:19931205_2	chr10	19931474	ref	2	SNP	0.25	0.0644758	0	1.66163	3.53379	0.470211	0.638204	0.837652
chr10:19945257_1_chimp	chr10:19945257_1	chr10	19945257	alt	1	SNP	1149.5	341.781	383.925	0.169432	0.420679	0.402759	0.687126	0.865816
chr10:19945257_1_hs	chr10:19945257_1	chr10	19945257	ref	1	SNP	765.5	227.116	241.374	0.0895158	0.329086	0.272013	0.785612	0.916479
chr10:19945257_2_chimp	chr10:19945257_2	chr10	19945526	alt	2	SNP	2634.5	777.769	655.177	-0.248514	0.337243	-0.736898	0.461185	0.720323
chr10:19945257_2_hs	chr10:19945257_2	chr10	19945526	ref	2	SNP	2440.5	722.274	692.553	-0.0617204	0.253689	-0.243292	0.807779	0.925784
chr10:19966666_1_chimp	chr10:19966666_1	chr10	19966666	alt	1	SNP	124.25	37.4914	122.006	1.70663	0.711524	2.39855	0.0164602	0.0608984
chr10:19966666_1_hs	chr10:19966666_1	chr10	19966666	ref	1	SNP	190	56.1765	45.6888	-0.302956	0.680556	-0.44516	0.656204	0.848151
chr10:19966666_2_chimp	chr10:19966666_2	chr10	19966935	alt	2	SNP	41.5	12.4916	2.67075	-2.22133	2.33025	-0.953258	0.34046	0.611334
chr10:19966666_2_hs	chr10:19966666_2	chr10	19966935	ref	2	SNP	162.25	47.959	12.1666	-1.97717	1.50853	-1.31066	0.189974	0.425955
chr10:20003999_2_chimp	chr10:20003999_2	chr10	20004268	alt	2	SNP	2179.5	643.76	394.252	-0.706763	0.290179	-2.43561	0.0148667	0.0557131
chr10:20003999_2_hs	chr10:20003999_2	chr10	20004268	ref	2	SNP	2249	665.754	778.875	0.227627	0.288379	0.789333	0.429917	0.695233
chr10:20007292_1_chimp	chr10:20007292_1	chr10	20007292	alt	1	SNP	200.25	60.6108	74.4711	0.292567	0.59477	0.491899	0.622791	0.834328
chr10:20007292_1_hs	chr10:20007292_1	chr10	20007292	ref	1	SNP	723.25	215.653	257.567	0.255964	0.326155	0.784792	0.432576	0.69733
chr10:20007292_2_chimp	chr10:20007292_2	chr10	20007561	alt	2	SNP	610.5	181.256	186.984	0.0478742	0.420483	0.113855	0.909352	0.968492
chr10:20007292_2_hs	chr10:20007292_2	chr10	20007561	ref	2	SNP	264.75	79.5004	78.3195	-0.0230309	0.695652	-0.033107	0.973589	0.992863
chr10:20058890_1_chimp	chr10:20058890_1	chr10	20058890	alt	1	SNP	309.25	91.2145	75.2104	-0.277791	1.04151	-0.266721	0.789684	0.918451
chr10:20058890_1_hs	chr10:20058890_1	chr10	20058890	ref	1	SNP	132.5	39.3844	31.745	-0.303749	1.24997	-0.243005	0.808002	0.925784
chr10:20058890_2_chimp	chr10:20058890_2	chr10	20059159	alt	2	SNP	73.75	22.2417	69.909	1.65459	0.663791	2.49264	0.0126796	0.0484895
chr10:20058890_2_hs	chr10:20058890_2	chr10	20059159	ref	2	SNP	90	26.9644	47.2674	0.808125	0.956369	0.844993	0.398115	0.666971
chr10:2023522_1_chimp	chr10:2023522_1	chr10	2023522	alt	1	SNP	255.25	75.2739	47.1336	-0.674499	0.759883	-0.887635	0.374737	0.645179
chr10:2023522_1_hs	chr10:2023522_1	chr10	2023522	ref	1	SNP	528.75	156.972	101.254	-0.636962	0.655853	-0.971196	0.331451	0.602581
chr10:2023522_2_chimp	chr10:2023522_2	chr10	2023791	alt	2	SNP	1280.25	378.887	481.284	0.345684	0.285305	1.21163	0.225654	0.477428
chr10:2023522_2_hs	chr10:2023522_2	chr10	2023791	ref	2	SNP	2184.5	645.018	887.653	0.459757	0.198776	2.31293	0.0207263	0.0744121
chr10:20253977_1_chimp	chr10:20253977_1	chr10	20253977	alt	1	SNP	423.5	126.162	89.026	-0.503268	0.426089	-1.18113	0.237549	0.493113
chr10:20253977_1_hs	chr10:20253977_1	chr10	20253977	ref	1	SNP	130	38.6332	27.1188	-0.509084	1.12158	-0.453898	0.649902	0.844731
chr10:20287597_1_chimp	chr10:20287597_1	chr10	20287597	alt	1	SNP	1261.25	375.221	491.076	0.386705	0.219282	1.76351	0.077815	0.221713
chr10:20287597_1_hs	chr10:20287597_1	chr10	20287597	ref	1	SNP	753.5	224.323	566.798	1.33583	0.384242	3.47654	0.000507929	0.0025825
chr10:20287597_2_chimp	chr10:20287597_2	chr10	20287866	alt	2	SNP	937.5	278.183	219.381	-0.34503	0.552253	-0.624767	0.532124	0.774488
chr10:20287597_2_hs	chr10:20287597_2	chr10	20287866	ref	2	SNP	723.5	216.599	227.229	0.0715239	0.522934	0.136774	0.891209	0.961065
chr10:20406655_1_chimp	chr10:20406655_1	chr10	20406655	alt	1	SNP	46.25	13.9346	0.375465	-4.88258	3.03789	-1.60723	0.108004	0.284729
chr10:20406655_1_hs	chr10:20406655_1	chr10	20406655	ref	1	SNP	314.5	95.422	83.1034	-0.203595	0.582966	-0.34924	0.726909	0.8875
chr10:20406655_2_chimp	chr10:20406655_2	chr10	20406924	alt	2	SNP	710.25	210.877	159.352	-0.406101	0.570169	-0.712247	0.476312	0.732445
chr10:20406655_2_hs	chr10:20406655_2	chr10	20406924	ref	2	SNP	1622.5	479.634	349.46	-0.458556	0.238599	-1.92187	0.0546225	0.16755
chr10:20576835_1_chimp	chr10:20576835_1	chr10	20576835	alt	1	SNP	325.25	98.2332	100.264	0.0333423	0.658227	0.0506547	0.959601	0.987456
chr10:20576835_1_hs	chr10:20576835_1	chr10	20576835	ref	1	SNP	366.5	110.488	138.542	0.329979	0.584857	0.564205	0.572615	0.80272
chr10:20598573_1_chimp	chr10:20598573_1	chr10	20598573	alt	1	SNP	109.5	32.5497	76.7256	1.23367	0.975595	1.26454	0.206038	0.450145
chr10:20598573_1_hs	chr10:20598573_1	chr10	20598573	ref	1	SNP	253.5	75.1411	1275.59	4.08439	0.276974	14.7465	3.24248e-49	1.03895e-47
chr10:20598573_2_chimp	chr10:20598573_2	chr10	20598842	alt	2	SNP	0.75	0.216551	1.782	2.99956	2.51265	1.19379	0.232561	0.486662
chr10:20598573_2_hs	chr10:20598573_2	chr10	20598842	ref	2	SNP	51	15.3242	22.3156	0.540421	1.38036	0.391509	0.695421	0.870469
chr10:20622862_1_chimp	chr10:20622862_1	chr10	20622862	alt	1	SNP	371.75	110.466	135.931	0.29768	0.55267	0.538622	0.590148	0.814079
chr10:20622862_1_hs	chr10:20622862_1	chr10	20622862	ref	1	SNP	250.25	74.2831	117.086	0.656854	0.513454	1.27928	0.200797	0.442407
chr10:20622862_2_chimp	chr10:20622862_2	chr10	20623131	alt	2	SNP	1338.75	398.201	734.98	0.885283	0.319798	2.76825	0.00563574	0.0235671
chr10:20622862_2_hs	chr10:20622862_2	chr10	20623131	ref	2	SNP	1429.75	424.117	667.227	0.6549	0.234315	2.79496	0.0051906	0.021897
chr10:20644180_1_chimp	chr10:20644180_1	chr10	20644180	alt	1	SNP	33.5	10.6074	7.29345	-0.544038	1.57094	-0.346314	0.729107	0.888748
chr10:20644180_1_hs	chr10:20644180_1	chr10	20644180	ref	1	SNP	2	0.667374	0.375465	-0.489833	3.07453	-0.15932	0.873417	0.953819
chr10:20644180_2_chimp	chr10:20644180_2	chr10	20644449	alt	2	SNP	125.25	37.2101	54.3696	0.546398	0.528437	1.03399	0.301141	0.570724
chr10:20644180_2_hs	chr10:20644180_2	chr10	20644449	ref	2	SNP	166.5	50.3593	30.5186	-0.725177	1.27724	-0.567771	0.57019	0.801193
chr10:20688780_1_chimp	chr10:20688780_1	chr10	20688780	alt	1	SNP	218.75	65.0568	122.267	0.913603	0.795321	1.14872	0.25067	0.510117
chr10:20688780_1_hs	chr10:20688780_1	chr10	20688780	ref	1	SNP	179.75	53.3315	75.3508	0.503772	0.551363	0.913684	0.360883	0.631545
chr10:20688780_2_chimp	chr10:20688780_2	chr10	20689049	alt	2	SNP	806.25	238.566	232.54	-0.0365394	0.276729	-0.13204	0.894952	0.962596
chr10:20688780_2_hs	chr10:20688780_2	chr10	20689049	ref	2	SNP	1394	414.783	466.033	0.168845	0.245559	0.687595	0.491708	0.744602
chr10:20956548_1_chimp	chr10:20956548_1	chr10	20956548	alt	1	SNP	80.75	24.6549	51.2152	1.05211	0.751587	1.39985	0.161558	0.380941
chr10:20956548_1_hs	chr10:20956548_1	chr10	20956548	ref	1	SNP	81.5	24.5215	3.09516	-3.00514	2.26081	-1.32923	0.183772	0.416469
chr10:20956548_2_chimp	chr10:20956548_2	chr10	20956817	alt	2	SNP	92.5	27.5498	20.7086	-0.416334	1.05709	-0.393849	0.693692	0.869587
chr10:20956548_2_hs	chr10:20956548_2	chr10	20956817	ref	2	SNP	85	25.1571	26.6756	0.0782555	1.18038	0.0662971	0.947141	0.983376
chr10:20959001_1_chimp	chr10:20959001_1	chr10	20959001	alt	1	SNP	13.75	4.24042	22.5024	2.40873	1.59655	1.50871	0.131373	0.328946
chr10:20959001_1_hs	chr10:20959001_1	chr10	20959001	ref	1	SNP	56.5	17.688	40.2739	1.1875	1.49084	0.79653	0.425724	0.691787
chr10:20959001_2_chimp	chr10:20959001_2	chr10	20959270	alt	2	SNP	104.25	31.6343	22.0529	-0.526394	1.36191	-0.386513	0.699117	0.872613
chr10:20959001_2_hs	chr10:20959001_2	chr10	20959270	ref	2	SNP	0	0	0.417954	3.1043	3.18707	0.97403	0.330042	0.601012
chr10:20961965_1_chimp	chr10:20961965_1	chr10	20961965	alt	1	SNP	635.5	189.141	259.154	0.452776	0.343706	1.31734	0.187726	0.422571
chr10:20961965_1_hs	chr10:20961965_1	chr10	20961965	ref	1	SNP	449.25	134.234	257.698	0.941627	0.334077	2.8186	0.00482342	0.0204856
chr10:20961965_2_chimp	chr10:20961965_2	chr10	20962234	alt	2	SNP	725.5	215.401	217.317	0.0142568	0.616387	0.0231297	0.981547	0.99601
chr10:20961965_2_hs	chr10:20961965_2	chr10	20962234	ref	2	SNP	602.5	179.402	150.242	-0.25671	0.601643	-0.426682	0.669611	0.855955
chr10:21002046_1_chimp	chr10:21002046_1	chr10	21002046	alt	1	SNP	177.75	55.6141	440.16	2.98639	0.321671	9.28397	1.63271e-20	2.31797e-19
chr10:21002046_1_hs	chr10:21002046_1	chr10	21002046	ref	1	SNP	95	29.8852	247.974	3.05556	0.428746	7.12674	1.0277e-12	1.03555e-11
chr10:21002046_2_chimp	chr10:21002046_2	chr10	21002315	alt	2	SNP	682.75	202.022	128.473	-0.652262	0.365616	-1.78401	0.0744223	0.214148
chr10:21002046_2_hs	chr10:21002046_2	chr10	21002315	ref	2	SNP	925	275.318	227.882	-0.272296	0.270165	-1.00789	0.313508	0.584309
chr10:21026128_1_chimp	chr10:21026128_1	chr10	21026128	alt	1	SNP	2506.75	742.698	11527.5	3.95602	0.281148	14.071	5.72681e-45	1.67841e-43
chr10:21026128_1_hs	chr10:21026128_1	chr10	21026128	ref	1	SNP	2226	659.231	9722.28	3.88228	0.281363	13.7981	2.61579e-43	7.36341e-42
chr10:21026128_2_hs	chr10:21026128_2	chr10	21026397	ref	2	SNP	4.5	1.27668	0.835909	-0.600689	3.04256	-0.197429	0.843492	0.940739
chr10:21078808_1_chimp	chr10:21078808_1	chr10	21078808	alt	1	SNP	0.25	0.0729442	0	1.66163	3.53379	0.470211	0.638204	0.837652
chr10:21078808_1_hs	chr10:21078808_1	chr10	21078808	ref	1	SNP	5	1.50567	12.1919	3.01111	2.03964	1.4763	0.139864	0.344009
chr10:21078808_2_chimp	chr10:21078808_2	chr10	21079077	alt	2	SNP	437	130.679	125.127	-0.062026	0.445355	-0.139273	0.889234	0.960208
chr10:21078808_2_hs	chr10:21078808_2	chr10	21079077	ref	2	SNP	409.5	122.745	92.683	-0.402332	0.531206	-0.757395	0.448814	0.710742
chr10:21080146_1_chimp	chr10:21080146_1	chr10	21080146	alt	1	SNP	707.25	211.721	157.441	-0.427224	0.386734	-1.1047	0.26929	0.533269
chr10:21080146_1_hs	chr10:21080146_1	chr10	21080146	ref	1	SNP	504	150.886	218.866	0.53886	0.464578	1.15989	0.246093	0.50417
chr10:21080146_2_chimp	chr10:21080146_2	chr10	21080415	alt	2	SNP	594	176.062	265.07	0.592792	0.318751	1.85973	0.0629232	0.187652
chr10:21080146_2_hs	chr10:21080146_2	chr10	21080415	ref	2	SNP	993.75	296.071	253.762	-0.220231	0.345696	-0.637065	0.524083	0.768791
chr10:21084069_1_chimp	chr10:21084069_1	chr10	21084069	alt	1	SNP	45.5	13.6573	204.348	3.90416	0.771031	5.06355	4.11511e-07	2.90364e-06
chr10:21084069_1_hs	chr10:21084069_1	chr10	21084069	ref	1	SNP	111	32.9053	28.8851	-0.193243	0.852339	-0.226721	0.820641	0.930639
chr10:21084069_2_chimp	chr10:21084069_2	chr10	21084338	alt	2	SNP	266.25	80.8295	89.9024	0.158186	0.714518	0.221389	0.82479	0.932495
chr10:21084069_2_hs	chr10:21084069_2	chr10	21084338	ref	2	SNP	68.5	20.2435	9.58593	-1.07952	1.56246	-0.690911	0.489621	0.74308
chr10:21086773_1_chimp	chr10:21086773_1	chr10	21086773	alt	1	SNP	109.75	32.1339	25.3396	-0.337236	0.794188	-0.424629	0.671107	0.856784
chr10:21086773_1_hs	chr10:21086773_1	chr10	21086773	ref	1	SNP	119.5	35.9382	25.694	-0.47954	0.787342	-0.609061	0.542484	0.782001
chr10:21086773_2_chimp	chr10:21086773_2	chr10	21087042	alt	2	SNP	48.25	14.5481	24.9769	0.788586	0.823365	0.95776	0.338184	0.609006
chr10:21086773_2_hs	chr10:21086773_2	chr10	21087042	ref	2	SNP	259.25	78.0189	246.505	1.66145	0.459023	3.61953	0.000295142	0.00155511
chr10:21125438_1_chimp	chr10:21125438_1	chr10	21125438	alt	1	SNP	399.75	121.18	239.746	0.986629	0.26184	3.76806	0.000164523	0.000896117
chr10:21125438_1_hs	chr10:21125438_1	chr10	21125438	ref	1	SNP	375.25	112.132	174.958	0.641232	0.434655	1.47527	0.14014	0.344491
chr10:21134902_2_chimp	chr10:21134902_2	chr10	21135171	alt	2	SNP	0.75	0.231319	1.50186	2.71423	3.10761	0.873413	0.382438	0.652262
chr10:21141968_1_chimp	chr10:21141968_1	chr10	21141968	alt	1	SNP	33.75	10.1027	29.2449	1.53509	3.17978	0.482767	0.629261	0.837652
chr10:21141968_1_hs	chr10:21141968_1	chr10	21141968	ref	1	SNP	30	9.01843	6.8508	-0.392721	1.15073	-0.34128	0.732893	0.890666
chr10:21141968_2_chimp	chr10:21141968_2	chr10	21142237	alt	2	SNP	113.5	33.8454	23.419	-0.522727	0.92032	-0.567984	0.570046	0.801086
chr10:21141968_2_hs	chr10:21141968_2	chr10	21142237	ref	2	SNP	57	16.9693	8.3166	-1.03214	2.20333	-0.468448	0.639464	0.838501
chr10:21150389_1_chimp	chr10:21150389_1	chr10	21150389	alt	1	SNP	75	22.7027	62.1361	1.45062	0.910977	1.59238	0.111299	0.291123
chr10:21150389_1_hs	chr10:21150389_1	chr10	21150389	ref	1	SNP	173	52.4461	81.7965	0.643172	0.784984	0.819344	0.41259	0.680169
chr10:21150389_2_chimp	chr10:21150389_2	chr10	21150658	alt	2	SNP	9.75	3.04916	17.9134	2.55133	1.93102	1.32123	0.186424	0.420599
chr10:21150389_2_hs	chr10:21150389_2	chr10	21150658	ref	2	SNP	41.25	12.6166	31.6951	1.33655	0.898026	1.48832	0.136667	0.338411
chr10:21159884_1_hs	chr10:21159884_1	chr10	21159884	ref	1	SNP	1.5	0.456339	0	-0.66965	3.43357	-0.19503	0.845369	0.941603
chr10:21159884_2_chimp	chr10:21159884_2	chr10	21160153	alt	2	SNP	399.5	119.694	1124.58	3.23194	0.251625	12.8443	9.26298e-38	2.26939e-36
chr10:21159884_2_hs	chr10:21159884_2	chr10	21160153	ref	2	SNP	210.5	62.3912	221.266	1.82321	0.378088	4.82218	1.41997e-06	9.58043e-06
chr10:21166960_1_chimp	chr10:21166960_1	chr10	21166960	alt	1	SNP	578.25	169.788	633.435	1.89946	0.212427	8.9417	3.83241e-19	5.16649e-18
chr10:21166960_1_hs	chr10:21166960_1	chr10	21166960	ref	1	SNP	1640.25	485.71	2064.12	2.08703	0.220278	9.47453	2.67966e-21	3.92677e-20
chr10:21166960_2_chimp	chr10:21166960_2	chr10	21167229	alt	2	SNP	1178.5	352.859	411.291	0.223076	0.33594	0.664033	0.506669	0.755792
chr10:21166960_2_hs	chr10:21166960_2	chr10	21167229	ref	2	SNP	2041.75	607.76	712.666	0.230118	0.27163	0.847175	0.396897	0.665848
chr10:21169268_1_chimp	chr10:21169268_1	chr10	21169268	alt	1	SNP	379.25	111.633	167.173	0.579717	0.415776	1.3943	0.163227	0.383749
chr10:21169268_1_hs	chr10:21169268_1	chr10	21169268	ref	1	SNP	358.25	106.961	178.605	0.740565	0.278407	2.66001	0.0078138	0.0315914
chr10:21169268_2_hs	chr10:21169268_2	chr10	21169537	ref	2	SNP	88.75	26.3417	17.2964	-0.612621	2.1065	-0.290824	0.771186	0.909975
chr10:21181523_1_chimp	chr10:21181523_1	chr10	21181523	alt	1	SNP	115.5	35.6031	234.38	2.7243	0.297328	9.1626	5.06605e-20	7.07986e-19
chr10:21181523_1_hs	chr10:21181523_1	chr10	21181523	ref	1	SNP	35.5	10.5922	40.3587	1.92751	0.802321	2.40242	0.0162868	0.0603412
chr10:21181523_2_chimp	chr10:21181523_2	chr10	21181792	alt	2	SNP	993	294.112	571.753	0.95834	0.281785	3.40097	0.000671478	0.00335273
chr10:21181523_2_hs	chr10:21181523_2	chr10	21181792	ref	2	SNP	500.5	148.939	288.463	0.953605	0.299797	3.18084	0.0014685	0.00692966
chr10:21184421_1_chimp	chr10:21184421_1	chr10	21184421	alt	1	SNP	804.5	237.873	178.524	-0.412966	0.320312	-1.28926	0.197307	0.43728
chr10:21184421_1_hs	chr10:21184421_1	chr10	21184421	ref	1	SNP	574.75	171.082	146.759	-0.221179	0.34518	-0.640765	0.521676	0.767141
chr10:21184421_2_chimp	chr10:21184421_2	chr10	21184690	alt	2	SNP	266.5	79.6846	79.725	-0.00282923	0.498851	-0.0056715	0.995475	1
chr10:21184421_2_hs	chr10:21184421_2	chr10	21184690	ref	2	SNP	283.75	85.894	102.672	0.257494	0.484981	0.530937	0.595463	0.817515
chr10:2122138_1_chimp	chr10:2122138_1	chr10	2122138	alt	1	SNP	143.75	43.1505	28.0131	-0.631521	0.868661	-0.727005	0.467223	0.725311
chr10:2122138_1_hs	chr10:2122138_1	chr10	2122138	ref	1	SNP	177.5	53.5682	19.3402	-1.46621	1.21523	-1.20652	0.227617	0.480046
chr10:2122138_2_chimp	chr10:2122138_2	chr10	2122407	alt	2	SNP	140.75	42.3071	254.053	2.58811	0.34563	7.4881	6.98796e-14	7.49055e-13
chr10:2122138_2_hs	chr10:2122138_2	chr10	2122407	ref	2	SNP	370.25	109.594	255.128	1.21627	0.458419	2.65317	0.00797386	0.0321663
chr10:21265330_2_chimp	chr10:21265330_2	chr10	21265599	alt	2	SNP	38.5	11.6647	18.4159	0.658888	1.35146	0.487539	0.625877	0.836071
chr10:21265330_2_hs	chr10:21265330_2	chr10	21265599	ref	2	SNP	135.75	40.4282	49.2825	0.280744	0.83483	0.336288	0.736654	0.892527
chr10:21273040_1_chimp	chr10:21273040_1	chr10	21273040	alt	1	SNP	169	50.0876	41.3193	-0.273242	0.659596	-0.414257	0.678686	0.861332
chr10:21273040_1_hs	chr10:21273040_1	chr10	21273040	ref	1	SNP	38	11.336	0.937692	-3.72357	3.03555	-1.22665	0.219953	0.469416
chr10:21273040_2_chimp	chr10:21273040_2	chr10	21273309	alt	2	SNP	2668.5	789.192	3310.44	2.06823	0.338916	6.10249	1.04431e-09	8.8677e-09
chr10:21273040_2_hs	chr10:21273040_2	chr10	21273309	ref	2	SNP	2012	596.78	2532.46	2.0849	0.400082	5.21117	1.87649e-07	1.3601e-06
chr10:21276698_1_chimp	chr10:21276698_1	chr10	21276698	alt	1	SNP	661.75	195.505	333.122	0.770818	0.347623	2.2174	0.026596	0.0920921
chr10:21276698_1_hs	chr10:21276698_1	chr10	21276698	ref	1	SNP	506.75	148.89	312.349	1.07079	0.312043	3.43153	0.00060018	0.00301868
chr10:21276698_2_chimp	chr10:21276698_2	chr10	21276967	alt	2	SNP	50.25	15.2957	59.5412	1.95782	1.25967	1.55423	0.12013	0.308076
chr10:21276698_2_hs	chr10:21276698_2	chr10	21276967	ref	2	SNP	692	204.725	1738.3	3.0854	0.153723	20.0712	1.318e-89	8.0018e-88
chr10:21278755_1_chimp	chr10:21278755_1	chr10	21278755	alt	1	SNP	41.5	12.7948	141.953	3.47601	0.401903	8.64887	5.20105e-18	6.70009e-17
chr10:21278755_1_hs	chr10:21278755_1	chr10	21278755	ref	1	SNP	39	11.6409	115.138	3.30655	0.907903	3.64196	0.000270569	0.00143294
chr10:21278755_2_chimp	chr10:21278755_2	chr10	21279024	alt	2	SNP	147.75	45.2743	76.5197	0.763028	0.741128	1.02955	0.303221	0.572889
chr10:21278755_2_hs	chr10:21278755_2	chr10	21279024	ref	2	SNP	130.25	39.4462	26.9616	-0.54186	0.8966	-0.60435	0.545611	0.784243
chr10:21285538_1_chimp	chr10:21285538_1	chr10	21285538	alt	1	SNP	151.5	44.994	324.396	2.84923	0.344843	8.2624	1.42766e-16	1.73157e-15
chr10:21285538_1_hs	chr10:21285538_1	chr10	21285538	ref	1	SNP	297	88.217	151.328	0.77503	0.551345	1.40571	0.159811	0.378148
chr10:21285538_2_chimp	chr10:21285538_2	chr10	21285807	alt	2	SNP	37.75	11.4285	53.9039	2.23395	0.811307	2.75352	0.00589576	0.0245378
chr10:21315569_1_chimp	chr10:21315569_1	chr10	21315569	alt	1	SNP	189.5	56.6707	32.9563	-0.779404	1.04765	-0.743954	0.456904	0.717168
chr10:21315569_1_hs	chr10:21315569_1	chr10	21315569	ref	1	SNP	134.25	40.1312	41.2064	0.0367952	0.577528	0.0637116	0.9492	0.984169
chr10:21315569_2_chimp	chr10:21315569_2	chr10	21315838	alt	2	SNP	66.75	20.6308	253.606	3.62112	0.46385	7.80666	5.87228e-15	6.61338e-14
chr10:21315569_2_hs	chr10:21315569_2	chr10	21315838	ref	2	SNP	1.5	0.477294	14.9372	4.98904	1.59369	3.13051	0.00174506	0.00812253
chr10:21318065_1_chimp	chr10:21318065_1	chr10	21318065	alt	1	SNP	195.75	58.6148	81.358	0.475596	0.645357	0.736951	0.461152	0.720302
chr10:21318065_1_hs	chr10:21318065_1	chr10	21318065	ref	1	SNP	174.5	51.7185	147.097	1.50944	0.422555	3.57217	0.000354038	0.00184338
chr10:21318065_2_chimp	chr10:21318065_2	chr10	21318334	alt	2	SNP	1827.5	539.756	383.044	-0.494658	0.360236	-1.37315	0.169706	0.394296
chr10:21318065_2_hs	chr10:21318065_2	chr10	21318334	ref	2	SNP	1441.25	427.066	250.984	-0.769495	0.326384	-2.35763	0.0183918	0.0670427
chr10:21330177_1_chimp	chr10:21330177_1	chr10	21330177	alt	1	SNP	1740.75	515.904	1257.53	1.28458	0.279937	4.58881	4.45791e-06	2.8755e-05
chr10:21330177_1_hs	chr10:21330177_1	chr10	21330177	ref	1	SNP	1804	536.164	592.166	0.141831	0.232824	0.609175	0.542409	0.781968
chr10:21330177_2_chimp	chr10:21330177_2	chr10	21330446	alt	2	SNP	583.25	173.372	230.609	0.409935	0.330341	1.24095	0.214625	0.462192
chr10:21330177_2_hs	chr10:21330177_2	chr10	21330446	ref	2	SNP	441.5	131.35	129.924	-0.016721	0.517069	-0.0323381	0.974202	0.99308
chr10:21335131_1_chimp	chr10:21335131_1	chr10	21335131	alt	1	SNP	1717.25	506.635	504.498	-0.00668841	0.292436	-0.0228714	0.981753	0.996056
chr10:21335131_1_hs	chr10:21335131_1	chr10	21335131	ref	1	SNP	1437.25	428.169	2513.67	2.55318	0.300081	8.50829	1.7652e-17	2.22212e-16
chr10:21335131_2_hs	chr10:21335131_2	chr10	21335400	ref	2	SNP	15.75	4.93749	60.0343	3.60546	2.1019	1.71533	0.0862846	0.240168
chr10:21373159_1_chimp	chr10:21373159_1	chr10	21373159	alt	1	SNP	382.25	113.8	290.025	1.34816	0.311192	4.33223	1.47604e-05	9.05598e-05
chr10:21373159_1_hs	chr10:21373159_1	chr10	21373159	ref	1	SNP	0.25	0.0729442	0	1.66162	3.53379	0.470209	0.638206	0.837652
chr10:21373159_2_chimp	chr10:21373159_2	chr10	21373428	alt	2	SNP	583.75	172.236	145.86	-0.236395	0.41243	-0.573177	0.566525	0.79871
chr10:21373159_2_hs	chr10:21373159_2	chr10	21373428	ref	2	SNP	632	187.452	152.315	-0.302575	0.397421	-0.761348	0.446449	0.708899
chr10:21385843_1_chimp	chr10:21385843_1	chr10	21385843	alt	1	SNP	571.75	169.747	109.101	-0.633983	0.528033	-1.20065	0.229886	0.483078
chr10:21385843_1_hs	chr10:21385843_1	chr10	21385843	ref	1	SNP	1309.25	386.893	154.752	-1.3186	0.367311	-3.58987	0.000330842	0.00173052
chr10:21385843_2_chimp	chr10:21385843_2	chr10	21386112	alt	2	SNP	243	72.672	49.1853	-0.565439	0.717355	-0.788228	0.430563	0.695765
chr10:21385843_2_hs	chr10:21385843_2	chr10	21386112	ref	2	SNP	182.25	54.2945	40.32	-0.4315	0.750579	-0.57489	0.565366	0.797888
chr10:21388359_1_chimp	chr10:21388359_1	chr10	21388359	alt	1	SNP	1077.5	318.984	236.452	-0.429427	0.461325	-0.930857	0.351928	0.622854
chr10:21388359_1_hs	chr10:21388359_1	chr10	21388359	ref	1	SNP	1262.75	373.537	320.152	-0.222321	0.35838	-0.620348	0.535028	0.776661
chr10:21388359_2_hs	chr10:21388359_2	chr10	21388628	ref	2	SNP	7.25	2.21744	4.13012	0.901196	2.84171	0.317131	0.751144	0.899921
chr10:21398668_1_chimp	chr10:21398668_1	chr10	21398668	alt	1	SNP	70.75	20.9301	1.82449	-3.55549	2.36979	-1.50034	0.133527	0.332834
chr10:21398668_1_hs	chr10:21398668_1	chr10	21398668	ref	1	SNP	269.75	80.3061	78.3032	-0.0328466	0.906087	-0.036251	0.971082	0.99185
chr10:21398668_2_chimp	chr10:21398668_2	chr10	21398937	alt	2	SNP	1984.5	587.569	401.297	-0.551412	0.212067	-2.60018	0.00931739	0.0369272
chr10:21398668_2_hs	chr10:21398668_2	chr10	21398937	ref	2	SNP	1130	336.084	320.123	-0.0708692	0.259056	-0.273567	0.784418	0.915849
chr10:21402620_1_chimp	chr10:21402620_1	chr10	21402620	alt	1	SNP	384.25	113.392	89.124	-0.343938	0.450883	-0.76281	0.445577	0.708099
chr10:21402620_1_hs	chr10:21402620_1	chr10	21402620	ref	1	SNP	235.25	69.7486	36.6556	-0.931471	1.30039	-0.716303	0.473804	0.730518
chr10:21402620_2_chimp	chr10:21402620_2	chr10	21402889	alt	2	SNP	1347.5	399.695	311.755	-0.360082	0.270791	-1.32974	0.183604	0.416187
chr10:21402620_2_hs	chr10:21402620_2	chr10	21402889	ref	2	SNP	1231.75	365.817	452.901	0.310072	0.399458	0.776233	0.437612	0.701574
chr10:21458262_2_chimp	chr10:21458262_2	chr10	21458531	alt	2	SNP	620.5	184.268	192.866	0.0693515	0.399523	0.173586	0.862191	0.948994
chr10:21458262_2_hs	chr10:21458262_2	chr10	21458531	ref	2	SNP	669	199.594	279.292	0.485675	1.02438	0.474114	0.635419	0.837652
chr10:21463427_1_chimp	chr10:21463427_1	chr10	21463427	alt	1	SNP	1199.75	354.787	368.891	0.0553073	0.328368	0.168431	0.866244	0.950723
chr10:21463427_1_hs	chr10:21463427_1	chr10	21463427	ref	1	SNP	1424	419.866	341.408	-0.297598	0.233775	-1.27301	0.203015	0.445719
chr10:21463427_2_chimp	chr10:21463427_2	chr10	21463696	alt	2	SNP	34.75	10.5527	34.8326	1.71658	0.7984	2.15002	0.0315536	0.106511
chr10:21463427_2_hs	chr10:21463427_2	chr10	21463696	ref	2	SNP	153.75	45.6279	65.2314	0.511964	0.641345	0.798266	0.424716	0.690894
chr10:21488626_2_chimp	chr10:21488626_2	chr10	21488895	alt	2	SNP	1643.75	490.251	2705.88	2.46414	0.26476	9.30707	1.31413e-20	1.87158e-19
chr10:21488626_2_hs	chr10:21488626_2	chr10	21488895	ref	2	SNP	1249.25	371.977	3042.87	3.03189	0.315656	9.60507	7.61077e-22	1.13782e-20
chr10:21500110_2_chimp	chr10:21500110_2	chr10	21500379	alt	2	SNP	118	35.2164	316.354	3.16792	0.33432	9.47573	2.64903e-21	3.88251e-20
chr10:21500110_2_hs	chr10:21500110_2	chr10	21500379	ref	2	SNP	44	12.7926	86.9355	2.75981	0.700592	3.93926	8.17328e-05	0.000462603
chr10:21732726_1_chimp	chr10:21732726_1	chr10	21732726	alt	1	SNP	16.75	5.01445	9.72239	0.95981	1.53741	0.624303	0.532429	0.774773
chr10:21732726_1_hs	chr10:21732726_1	chr10	21732726	ref	1	SNP	0.5	0.156366	0.375465	1.62508	3.19435	0.508735	0.610938	0.826999
chr10:21754231_1_chimp	chr10:21754231_1	chr10	21754231	alt	1	SNP	263.5	78.1619	32.5685	-1.26734	1.27371	-0.994998	0.319737	0.590947
chr10:21754231_1_hs	chr10:21754231_1	chr10	21754231	ref	1	SNP	354	104.613	216.463	1.05064	0.758445	1.38525	0.165976	0.388129
chr10:21754231_2_chimp	chr10:21754231_2	chr10	21754500	alt	2	SNP	82.75	24.4184	31.286	0.356214	1.31073	0.271767	0.785801	0.916561
chr10:21754231_2_hs	chr10:21754231_2	chr10	21754500	ref	2	SNP	212.25	63.1611	71.8755	0.180856	0.581648	0.310937	0.755848	0.902323
chr10:21757600_1_chimp	chr10:21757600_1	chr10	21757600	alt	1	SNP	185.75	55.5167	394.62	2.83096	0.335669	8.43378	3.34669e-17	4.16885e-16
chr10:21757600_1_hs	chr10:21757600_1	chr10	21757600	ref	1	SNP	142	42.6012	761.266	4.16046	0.217066	19.1668	7.01122e-82	3.88212e-80
chr10:21757600_2_chimp	chr10:21757600_2	chr10	21757869	alt	2	SNP	371.5	110.532	457.768	2.04826	0.311041	6.58519	4.54306e-11	4.19207e-10
chr10:21757600_2_hs	chr10:21757600_2	chr10	21757869	ref	2	SNP	440.75	130.315	361.55	1.46986	0.354687	4.1441	3.41151e-05	0.000201372
chr10:21995187_1_chimp	chr10:21995187_1	chr10	21995187	alt	1	SNP	80.25	24.2789	61.6033	1.33922	0.605987	2.20999	0.0271061	0.0935813
chr10:21995187_1_hs	chr10:21995187_1	chr10	21995187	ref	1	SNP	288.25	85.4767	1511.37	4.14332	0.251061	16.5032	3.47738e-61	1.40693e-59
chr10:21995187_2_chimp	chr10:21995187_2	chr10	21995456	alt	2	SNP	13.5	4.13008	0.375465	-3.12783	3.04226	-1.02813	0.30389	0.573642
chr10:21995187_2_hs	chr10:21995187_2	chr10	21995456	ref	2	SNP	9.75	2.94178	3.00372	0.0344539	2.91779	0.0118082	0.990579	0.999228
chr10:2202311_1_chimp	chr10:2202311_1	chr10	2202311	alt	1	SNP	633.75	191.052	259.978	0.442518	0.40892	1.08216	0.27918	0.545243
chr10:2202311_1_hs	chr10:2202311_1	chr10	2202311	ref	1	SNP	206.75	62.0952	56.826	-0.130969	0.820008	-0.159716	0.873105	0.953712
chr10:2202311_2_chimp	chr10:2202311_2	chr10	2202580	alt	2	SNP	120.25	36.0154	30.2572	-0.246458	1.01804	-0.24209	0.80871	0.925784
chr10:2202311_2_hs	chr10:2202311_2	chr10	2202580	ref	2	SNP	125	37.6906	33.2268	-0.174318	0.695597	-0.250602	0.802122	0.923702
chr10:22049702_1_chimp	chr10:22049702_1	chr10	22049702	alt	1	SNP	535	159.57	141.09	-0.175079	0.67032	-0.261187	0.793948	0.920365
chr10:22049702_1_hs	chr10:22049702_1	chr10	22049702	ref	1	SNP	492.75	146.151	183.544	0.33168	0.497719	0.6664	0.505155	0.754711
chr10:22049702_2_chimp	chr10:22049702_2	chr10	22049971	alt	2	SNP	563.75	167.357	521.406	1.63942	0.444157	3.69108	0.000223301	0.00119636
chr10:22049702_2_hs	chr10:22049702_2	chr10	22049971	ref	2	SNP	440.5	132.572	571.255	2.1061	0.329358	6.39458	1.60994e-10	1.43889e-09
chr10:22052565_1_chimp	chr10:22052565_1	chr10	22052565	alt	1	SNP	834.25	248.919	374.777	0.588501	0.239208	2.46021	0.0138856	0.052522
chr10:22052565_1_hs	chr10:22052565_1	chr10	22052565	ref	1	SNP	469	138.56	146.855	0.0862468	0.397859	0.216777	0.828382	0.93405
chr10:22052565_2_chimp	chr10:22052565_2	chr10	22052834	alt	2	SNP	162.5	47.9857	352.472	2.87486	0.527375	5.45126	5.00142e-08	3.78726e-07
chr10:22052565_2_hs	chr10:22052565_2	chr10	22052834	ref	2	SNP	1094.5	325.76	1875.28	2.52477	0.443978	5.68669	1.29525e-08	1.02248e-07
chr10:22086380_1_chimp	chr10:22086380_1	chr10	22086380	alt	1	SNP	169.75	50.5425	38.49	-0.387333	0.868452	-0.446004	0.655594	0.847879
chr10:22086380_1_hs	chr10:22086380_1	chr10	22086380	ref	1	SNP	149.5	44.7426	64.8256	0.530739	0.612164	0.866988	0.385949	0.655509
chr10:22246264_1_chimp	chr10:22246264_1	chr10	22246264	alt	1	SNP	421.25	125.022	100.623	-0.309382	0.59283	-0.521873	0.601759	0.821568
chr10:22246264_1_hs	chr10:22246264_1	chr10	22246264	ref	1	SNP	799	237.616	167.807	-0.50349	0.292791	-1.71962	0.0855014	0.238514
chr10:22246264_2_chimp	chr10:22246264_2	chr10	22246533	alt	2	SNP	32.25	9.53524	122.42	3.67935	0.676349	5.44001	5.32777e-08	4.02254e-07
chr10:22246264_2_hs	chr10:22246264_2	chr10	22246533	ref	2	SNP	14.5	4.30768	59.2696	3.7806	0.507992	7.44225	9.89811e-14	1.05239e-12
chr10:22345238_1_chimp	chr10:22345238_1	chr10	22345238	alt	1	SNP	15	4.44416	53.4247	3.59115	1.02817	3.49275	0.00047807	0.0024413
chr10:22345238_1_hs	chr10:22345238_1	chr10	22345238	ref	1	SNP	10.75	3.11509	49.1225	3.97553	0.900494	4.41483	1.01091e-05	6.30323e-05
chr10:22345238_2_chimp	chr10:22345238_2	chr10	22345507	alt	2	SNP	1069.75	315.288	366.729	0.216839	0.446394	0.485758	0.627139	0.836854
chr10:22345238_2_hs	chr10:22345238_2	chr10	22345507	ref	2	SNP	1105.5	327.068	552.566	0.756618	0.241996	3.12657	0.00176857	0.00822389
chr10:22417053_1_chimp	chr10:22417053_1	chr10	22417053	alt	1	SNP	1491.5	443.171	470.369	0.0843355	0.30693	0.274771	0.783492	0.915406
chr10:22417053_1_hs	chr10:22417053_1	chr10	22417053	ref	1	SNP	143.5	43.4046	88.356	1.02126	0.875413	1.16661	0.243369	0.500621
chr10:22417053_2_chimp	chr10:22417053_2	chr10	22417322	alt	2	SNP	181.75	54.6292	60.4154	0.142166	0.652775	0.217787	0.827595	0.933673
chr10:22417053_2_hs	chr10:22417053_2	chr10	22417322	ref	2	SNP	1299.5	384.361	272.066	-0.497706	0.381611	-1.30422	0.192157	0.429426
chr10:22428354_1_chimp	chr10:22428354_1	chr10	22428354	alt	1	SNP	368.5	110.769	271.459	1.29253	0.323269	3.9983	6.37997e-05	0.000365454
chr10:22428354_1_hs	chr10:22428354_1	chr10	22428354	ref	1	SNP	377.25	112.553	190.408	0.758447	0.435314	1.7423	0.0814562	0.22976
chr10:22428354_2_chimp	chr10:22428354_2	chr10	22428623	alt	2	SNP	79.75	24.9134	21.2873	-0.228373	0.818856	-0.278893	0.780327	0.914499
chr10:22428354_2_hs	chr10:22428354_2	chr10	22428623	ref	2	SNP	317	95.8978	119.505	0.313636	0.537127	0.583913	0.559279	0.793614
chr10:22435199_1_chimp	chr10:22435199_1	chr10	22435199	alt	1	SNP	126.5	37.8123	44.6905	0.239859	1.24463	0.192715	0.847182	0.942404
chr10:22435199_1_hs	chr10:22435199_1	chr10	22435199	ref	1	SNP	399.25	119.399	180.538	0.599553	0.402359	1.4901	0.136199	0.337564
chr10:22435199_2_chimp	chr10:22435199_2	chr10	22435468	alt	2	SNP	3490.25	1032	734.762	-0.490197	0.188395	-2.60197	0.00926903	0.0367658
chr10:22435199_2_hs	chr10:22435199_2	chr10	22435468	ref	2	SNP	3248.75	960.915	833.225	-0.206225	0.302355	-0.682062	0.495199	0.747291
chr10:22454135_1_chimp	chr10:22454135_1	chr10	22454135	alt	1	SNP	249.75	74.7542	169.158	1.1793	0.397291	2.96837	0.00299386	0.0132935
chr10:22454135_1_hs	chr10:22454135_1	chr10	22454135	ref	1	SNP	97	28.5507	54.9179	0.943685	0.662361	1.42473	0.154236	0.368804
chr10:22454135_2_chimp	chr10:22454135_2	chr10	22454404	alt	2	SNP	558	166.087	92.6379	-0.845234	0.443948	-1.9039	0.0569226	0.173257
chr10:22454135_2_hs	chr10:22454135_2	chr10	22454404	ref	2	SNP	690	205.476	122.041	-0.75435	0.430227	-1.75338	0.079537	0.225573
chr10:22457866_1_chimp	chr10:22457866_1	chr10	22457866	alt	1	SNP	11	3.31436	4.80106	0.523281	2.15804	0.242479	0.808409	0.925784
chr10:22457866_1_hs	chr10:22457866_1	chr10	22457866	ref	1	SNP	1.5	0.462526	0	-0.687917	3.43294	-0.200387	0.841178	0.939823
chr10:22457866_2_chimp	chr10:22457866_2	chr10	22458135	alt	2	SNP	856.25	254.486	224.467	-0.180723	0.261387	-0.6914	0.489314	0.74284
chr10:22457866_2_hs	chr10:22457866_2	chr10	22458135	ref	2	SNP	330.25	98.0635	123.73	0.338477	0.57121	0.592562	0.553475	0.789691
chr10:22461874_1_chimp	chr10:22461874_1	chr10	22461874	alt	1	SNP	143.25	42.1245	33.3899	-0.337114	0.68062	-0.495304	0.620385	0.832789
chr10:22461874_1_hs	chr10:22461874_1	chr10	22461874	ref	1	SNP	290.5	85.8701	59.9087	-0.513746	0.63173	-0.813238	0.416082	0.6834
chr10:22461874_2_chimp	chr10:22461874_2	chr10	22462143	alt	2	SNP	328.75	99.5217	173.455	0.799418	0.562241	1.42184	0.155072	0.370213
chr10:22461874_2_hs	chr10:22461874_2	chr10	22462143	ref	2	SNP	2000.75	599.169	1072.71	0.839772	0.256246	3.27721	0.0010484	0.00507454
chr10:22482030_1_chimp	chr10:22482030_1	chr10	22482030	alt	1	SNP	214	64.3056	118.122	0.876632	0.426205	2.05683	0.0397023	0.129062
chr10:22482030_1_hs	chr10:22482030_1	chr10	22482030	ref	1	SNP	30.25	9.20275	11.473	0.314567	1.53178	0.205361	0.83729	0.937997
chr10:22482030_2_chimp	chr10:22482030_2	chr10	22482299	alt	2	SNP	522	154.79	322.575	1.06178	0.296876	3.5765	0.000348228	0.00181523
chr10:22482030_2_hs	chr10:22482030_2	chr10	22482299	ref	2	SNP	155.25	46.4155	95.6021	1.04035	0.635236	1.63775	0.101475	0.271779
chr10:22500581_1_chimp	chr10:22500581_1	chr10	22500581	alt	1	SNP	178.25	53.7536	77.836	0.536474	0.81578	0.65762	0.510782	0.758988
chr10:22500581_1_hs	chr10:22500581_1	chr10	22500581	ref	1	SNP	92.25	27.7824	30.4553	0.136555	1.21339	0.11254	0.910395	0.968945
chr10:22500581_2_chimp	chr10:22500581_2	chr10	22500850	alt	2	SNP	1524	452.643	350.331	-0.368791	0.489699	-0.753098	0.451391	0.712883
chr10:22500581_2_hs	chr10:22500581_2	chr10	22500850	ref	2	SNP	929.25	277.414	242.848	-0.189719	0.474732	-0.399633	0.689426	0.867155
chr10:22503656_1_chimp	chr10:22503656_1	chr10	22503656	alt	1	SNP	105.25	31.4408	78.8063	1.3289	0.586744	2.26487	0.0235209	0.0829604
chr10:22503656_1_hs	chr10:22503656_1	chr10	22503656	ref	1	SNP	106.75	31.0039	16.186	-0.930641	1.96341	-0.473993	0.635505	0.837652
chr10:22503656_2_chimp	chr10:22503656_2	chr10	22503925	alt	2	SNP	489.75	146.625	753.946	2.36152	0.37101	6.36512	1.95143e-10	1.73508e-09
chr10:22503656_2_hs	chr10:22503656_2	chr10	22503925	ref	2	SNP	976.75	293.067	1635.07	2.47961	0.230332	10.7654	5.01537e-27	8.96798e-26
chr10:22505980_1_hs	chr10:22505980_1	chr10	22505980	ref	1	SNP	0	0	0.417954	3.10431	3.18707	0.974032	0.330041	0.601012
chr10:22505980_2_chimp	chr10:22505980_2	chr10	22506249	alt	2	SNP	985	292.774	246.101	-0.252675	0.265099	-0.953137	0.34052	0.611398
chr10:22505980_2_hs	chr10:22505980_2	chr10	22506249	ref	2	SNP	828.25	244.923	550.976	1.16841	0.376155	3.10619	0.00189518	0.00876418
chr10:2251549_1_chimp	chr10:2251549_1	chr10	2251549	alt	1	SNP	1742.25	516.623	580.439	0.169074	0.225615	0.749393	0.45362	0.714652
chr10:2251549_1_hs	chr10:2251549_1	chr10	2251549	ref	1	SNP	972.5	287.871	295.71	0.0370119	0.382579	0.0967432	0.92293	0.974097
chr10:2251549_2_chimp	chr10:2251549_2	chr10	2251818	alt	2	SNP	195.75	59.2233	57.1778	-0.049061	0.780471	-0.0628607	0.949877	0.984384
chr10:2251549_2_hs	chr10:2251549_2	chr10	2251818	ref	2	SNP	248.5	75.448	61.8377	-0.287707	0.702344	-0.409639	0.682071	0.863148
chr10:22553015_1_chimp	chr10:22553015_1	chr10	22553015	alt	1	SNP	1312.5	389.306	666.261	0.775683	0.422529	1.83581	0.0663857	0.195698
chr10:22553015_1_hs	chr10:22553015_1	chr10	22553015	ref	1	SNP	803.25	240.321	618.277	1.36419	0.300699	4.53672	5.71347e-06	3.64747e-05
chr10:22553015_2_chimp	chr10:22553015_2	chr10	22553284	alt	2	SNP	0.75	0.245975	0	0.234876	3.47672	0.0675569	0.946138	0.983017
chr10:22599005_1_chimp	chr10:22599005_1	chr10	22599005	alt	1	SNP	31	9.36677	124.706	3.73622	0.509194	7.33751	2.17605e-13	2.27071e-12
chr10:22599005_1_hs	chr10:22599005_1	chr10	22599005	ref	1	SNP	81	24.406	1427.76	5.87676	0.192731	30.492	3.32338e-204	5.46112e-202
chr10:22599005_2_chimp	chr10:22599005_2	chr10	22599274	alt	2	SNP	35.25	10.7744	6.00162	-0.857427	2.25293	-0.380583	0.703513	0.875038
chr10:22599005_2_hs	chr10:22599005_2	chr10	22599274	ref	2	SNP	28.75	8.77272	23.1816	1.40263	1.88842	0.742753	0.457631	0.717709
chr10:22604570_1_chimp	chr10:22604570_1	chr10	22604570	alt	1	SNP	1066.5	315.38	917.779	1.53983	0.205628	7.48842	6.97061e-14	7.47225e-13
chr10:22604570_1_hs	chr10:22604570_1	chr10	22604570	ref	1	SNP	995.5	294.099	522.401	0.828196	0.234069	3.53826	0.000402776	0.00208054
chr10:22604570_2_chimp	chr10:22604570_2	chr10	22604839	alt	2	SNP	112.25	33.632	23.7317	-0.502664	1.08443	-0.463529	0.642985	0.84064
chr10:22604570_2_hs	chr10:22604570_2	chr10	22604839	ref	2	SNP	59	17.5363	8.31223	-1.06512	2.07037	-0.514457	0.606932	0.824716
chr10:22615841_1_chimp	chr10:22615841_1	chr10	22615841	alt	1	SNP	57	16.7712	129.172	2.94669	0.91511	3.22004	0.00128171	0.00610928
chr10:22615841_1_hs	chr10:22615841_1	chr10	22615841	ref	1	SNP	9	2.65367	337.872	6.98591	0.378149	18.474	3.34503e-76	1.70687e-74
chr10:22615841_2_chimp	chr10:22615841_2	chr10	22616110	alt	2	SNP	3078.75	912.741	14684.9	4.00786	0.21052	19.0379	8.28334e-81	4.53075e-79
chr10:22615841_2_hs	chr10:22615841_2	chr10	22616110	ref	2	SNP	6190.25	1824.4	27773.9	3.92812	0.188333	20.8573	1.30918e-96	8.73171e-95
chr10:22619937_1_chimp	chr10:22619937_1	chr10	22619937	alt	1	SNP	0.75	0.250265	0	0.212576	3.47531	0.0611677	0.951226	0.984384
chr10:22619937_2_chimp	chr10:22619937_2	chr10	22620206	alt	2	SNP	44.25	13.4404	17.3929	0.363775	1.23453	0.294666	0.768249	0.908494
chr10:22619937_2_hs	chr10:22619937_2	chr10	22620206	ref	2	SNP	187.75	56.4177	58.7539	0.054413	0.858356	0.0633921	0.949454	0.984255
chr10:22624077_1_chimp	chr10:22624077_1	chr10	22624077	alt	1	SNP	327.75	97.7192	56.5397	-0.786861	0.92398	-0.851599	0.394437	0.663577
chr10:22624077_1_hs	chr10:22624077_1	chr10	22624077	ref	1	SNP	14.5	4.37672	0	-3.9331	3.38862	-1.16068	0.245773	0.503752
chr10:22624077_2_hs	chr10:22624077_2	chr10	22624346	ref	2	SNP	0.25	0.0834217	0	1.66162	3.53379	0.47021	0.638205	0.837652
chr10:22630532_1_chimp	chr10:22630532_1	chr10	22630532	alt	1	SNP	30.5	9.24417	511.273	5.79309	0.412849	14.032	9.92996e-45	2.89175e-43
chr10:22630532_1_hs	chr10:22630532_1	chr10	22630532	ref	1	SNP	50.25	15.0279	397.517	4.72449	0.431539	10.948	6.79333e-28	1.2499e-26
chr10:22630532_2_chimp	chr10:22630532_2	chr10	22630801	alt	2	SNP	660.75	195.235	202.39	0.048737	0.408855	0.119203	0.905114	0.966734
chr10:22630532_2_hs	chr10:22630532_2	chr10	22630801	ref	2	SNP	788.25	234.282	331.074	0.500299	0.428838	1.16664	0.243357	0.500612
chr10:22642085_1_chimp	chr10:22642085_1	chr10	22642085	alt	1	SNP	264.5	78.5879	41.5355	-0.912121	0.916105	-0.99565	0.31942	0.590587
chr10:22642085_1_hs	chr10:22642085_1	chr10	22642085	ref	1	SNP	67.75	20.4087	0	-6.15443	3.38449	-1.81842	0.0689995	0.20175
chr10:22655521_1_chimp	chr10:22655521_1	chr10	22655521	alt	1	SNP	285.75	85.5021	164.404	0.942848	0.614685	1.53387	0.125061	0.317412
chr10:22655521_1_hs	chr10:22655521_1	chr10	22655521	ref	1	SNP	328.25	97.2449	179.768	0.885085	0.395672	2.23691	0.025292	0.0882537
chr10:22655521_2_chimp	chr10:22655521_2	chr10	22655790	alt	2	SNP	3220.25	949.947	782.645	-0.28051	0.265706	-1.05571	0.291099	0.558986
chr10:22655521_2_hs	chr10:22655521_2	chr10	22655790	ref	2	SNP	1698.75	502.089	420.529	-0.257839	0.337845	-0.763186	0.445353	0.707885
chr10:22670843_1_chimp	chr10:22670843_1	chr10	22670843	alt	1	SNP	87.5	26.3011	44.0082	0.741591	1.24148	0.597342	0.550279	0.78739
chr10:22670843_1_hs	chr10:22670843_1	chr10	22670843	ref	1	SNP	167.75	50.7229	36.2125	-0.489213	1.28943	-0.379403	0.704388	0.875455
chr10:22670843_2_chimp	chr10:22670843_2	chr10	22671112	alt	2	SNP	283	84.3842	77.434	-0.118936	0.52619	-0.226032	0.821176	0.930863
chr10:22670843_2_hs	chr10:22670843_2	chr10	22671112	ref	2	SNP	204.25	60.9147	31.325	-0.963326	1.2894	-0.747109	0.454998	0.715715
chr10:22682633_1_chimp	chr10:22682633_1	chr10	22682633	alt	1	SNP	150	44.6223	62.4137	0.483207	1.27978	0.377571	0.70575	0.876224
chr10:22682633_1_hs	chr10:22682633_1	chr10	22682633	ref	1	SNP	206.25	61.3004	96.1605	0.646364	0.607963	1.06316	0.287708	0.555154
chr10:22682633_2_chimp	chr10:22682633_2	chr10	22682902	alt	2	SNP	343.75	103.152	295.905	1.52269	0.576466	2.64143	0.00825575	0.0331587
chr10:22682633_2_hs	chr10:22682633_2	chr10	22682902	ref	2	SNP	59.75	18.0751	6.94173	-1.38866	2.08346	-0.666515	0.505082	0.754695
chr10:22710210_1_chimp	chr10:22710210_1	chr10	22710210	alt	1	SNP	38	11.6689	5.31291	-1.14188	2.11297	-0.540414	0.588911	0.813327
chr10:22710210_1_hs	chr10:22710210_1	chr10	22710210	ref	1	SNP	208.75	62.6106	41.2556	-0.605602	0.95809	-0.632093	0.527326	0.771184
chr10:22816619_1_chimp	chr10:22816619_1	chr10	22816619	alt	1	SNP	470.25	139.612	90.1096	-0.63424	0.446495	-1.42049	0.155466	0.370876
chr10:22816619_1_hs	chr10:22816619_1	chr10	22816619	ref	1	SNP	384	114.419	114.109	-0.0080473	0.561825	-0.0143235	0.988572	0.998416
chr10:22816619_2_chimp	chr10:22816619_2	chr10	22816888	alt	2	SNP	645.75	190.566	1628.26	3.09423	0.172577	17.9295	6.93569e-72	3.32186e-70
chr10:22816619_2_hs	chr10:22816619_2	chr10	22816888	ref	2	SNP	968	285.507	2547.9	3.1573	0.20835	15.1538	7.15228e-52	2.42589e-50
chr10:22849528_1_chimp	chr10:22849528_1	chr10	22849528	alt	1	SNP	1057.5	313.056	269.382	-0.216764	0.379327	-0.571444	0.567698	0.799429
chr10:22849528_1_hs	chr10:22849528_1	chr10	22849528	ref	1	SNP	960	284.045	859.445	1.59614	0.303269	5.26311	1.41635e-07	1.03591e-06
chr10:22849528_2_chimp	chr10:22849528_2	chr10	22849797	alt	2	SNP	20.5	6.51175	33.1008	2.35992	0.851844	2.77037	0.00559926	0.0234357
chr10:22849528_2_hs	chr10:22849528_2	chr10	22849797	ref	2	SNP	693	208.557	255.735	0.297165	0.282136	1.05327	0.292218	0.560263
chr10:23001737_2_chimp	chr10:23001737_2	chr10	23002006	alt	2	SNP	323.75	96.6842	121.441	0.332776	0.83439	0.398826	0.690022	0.867466
chr10:23001737_2_hs	chr10:23001737_2	chr10	23002006	ref	2	SNP	191	56.7801	104.214	0.877117	0.386176	2.27129	0.0231297	0.0817813
chr10:23016421_1_chimp	chr10:23016421_1	chr10	23016421	alt	1	SNP	14.5	4.34334	0	-3.92212	3.38866	-1.15742	0.247099	0.505455
chr10:23016421_1_hs	chr10:23016421_1	chr10	23016421	ref	1	SNP	338	100.493	98.166	-0.0310912	0.722738	-0.0430186	0.965687	0.98972
chr10:23016421_2_chimp	chr10:23016421_2	chr10	23016690	alt	2	SNP	455.25	136.474	528.841	1.95276	0.388014	5.0327	4.83617e-07	3.39397e-06
chr10:23016421_2_hs	chr10:23016421_2	chr10	23016690	ref	2	SNP	276.5	82.1053	340.775	2.0512	0.5072	4.04416	5.25109e-05	0.000303748
chr10:23064321_1_chimp	chr10:23064321_1	chr10	23064321	alt	1	SNP	779	230.934	229.152	-0.0118961	0.314645	-0.0378079	0.969841	0.991516
chr10:23064321_1_hs	chr10:23064321_1	chr10	23064321	ref	1	SNP	866.25	256.698	223.229	-0.199824	0.279561	-0.714779	0.474746	0.731246
chr10:23064321_2_chimp	chr10:23064321_2	chr10	23064590	alt	2	SNP	9.25	2.84013	21.7446	2.93309	1.46739	1.99884	0.0456254	0.144629
chr10:23064321_2_hs	chr10:23064321_2	chr10	23064590	ref	2	SNP	10.5	3.12489	3.75077	0.249051	2.87993	0.0864781	0.931086	0.977274
chr10:23067954_1_chimp	chr10:23067954_1	chr10	23067954	alt	1	SNP	9.75	3.0788	99.1401	5.03028	0.5777	8.70742	3.10882e-18	4.04187e-17
chr10:23067954_1_hs	chr10:23067954_1	chr10	23067954	ref	1	SNP	10	2.98508	168.923	5.82141	0.682363	8.53124	1.44784e-17	1.82841e-16
chr10:23067954_2_chimp	chr10:23067954_2	chr10	23068223	alt	2	SNP	271.5	80.7579	549.726	2.76785	0.336157	8.23382	1.81339e-16	2.19055e-15
chr10:23067954_2_hs	chr10:23067954_2	chr10	23068223	ref	2	SNP	129.75	38.8341	338.335	3.12201	0.335868	9.29534	1.46732e-20	2.08601e-19
chr10:23081279_1_chimp	chr10:23081279_1	chr10	23081279	alt	1	SNP	105.25	31.4744	95.9924	1.61066	0.553793	2.90842	0.00363265	0.0158489
chr10:23081279_1_hs	chr10:23081279_1	chr10	23081279	ref	1	SNP	114.5	34.3453	15.6685	-1.13674	1.02356	-1.11058	0.266748	0.530205
chr10:23081279_2_chimp	chr10:23081279_2	chr10	23081548	alt	2	SNP	392.5	117.939	166.46	0.494973	0.357689	1.38381	0.166416	0.388856
chr10:23081279_2_hs	chr10:23081279_2	chr10	23081548	ref	2	SNP	289.25	85.6367	73.8106	-0.216047	0.762053	-0.283506	0.776789	0.912663
chr10:23115863_1_chimp	chr10:23115863_1	chr10	23115863	alt	1	SNP	189.25	57.1838	120.815	1.07964	0.400429	2.6962	0.00701346	0.0286651
chr10:23115863_1_hs	chr10:23115863_1	chr10	23115863	ref	1	SNP	134.75	40.8537	202.152	2.30618	1.40673	1.63939	0.101133	0.271086
chr10:23115863_2_chimp	chr10:23115863_2	chr10	23116132	alt	2	SNP	1182	350.254	279.043	-0.325611	0.388768	-0.837545	0.402286	0.670846
chr10:23115863_2_hs	chr10:23115863_2	chr10	23116132	ref	2	SNP	547	162.954	72.2601	-1.17801	0.514559	-2.28936	0.0220587	0.0785295
chr10:23155210_1_chimp	chr10:23155210_1	chr10	23155210	alt	1	SNP	462	136.161	66.7446	-1.0268	0.58273	-1.76205	0.0780613	0.22226
chr10:23155210_1_hs	chr10:23155210_1	chr10	23155210	ref	1	SNP	1651	489.435	582.306	0.249218	0.374743	0.665037	0.506027	0.755301
chr10:23155210_2_chimp	chr10:23155210_2	chr10	23155479	alt	2	SNP	381.75	112.804	79.8734	-0.493456	0.674901	-0.731154	0.464685	0.723368
chr10:23155210_2_hs	chr10:23155210_2	chr10	23155479	ref	2	SNP	123.5	36.6617	18.3317	-1.00237	1.44552	-0.693431	0.488039	0.741879
chr10:23157896_1_chimp	chr10:23157896_1	chr10	23157896	alt	1	SNP	1445.5	428.656	2166.89	2.33744	0.205895	11.3526	7.19776e-30	1.41022e-28
chr10:23157896_1_hs	chr10:23157896_1	chr10	23157896	ref	1	SNP	723.5	214.787	1116.62	2.37713	0.243151	9.77635	1.42245e-22	2.18614e-21
chr10:23171194_1_chimp	chr10:23171194_1	chr10	23171194	alt	1	SNP	994.25	295.128	799.12	1.43603	0.374511	3.8344	0.00012587	0.000695676
chr10:23171194_1_hs	chr10:23171194_1	chr10	23171194	ref	1	SNP	1091.5	324.215	1237.05	1.93121	0.265946	7.26167	3.82352e-13	3.9399e-12
chr10:23195265_2_chimp	chr10:23195265_2	chr10	23195534	alt	2	SNP	516	154.165	135.895	-0.179666	0.660473	-0.272027	0.785601	0.916474
chr10:23195265_2_hs	chr10:23195265_2	chr10	23195534	ref	2	SNP	347.75	103.096	56.1103	-0.880883	0.642741	-1.37051	0.170528	0.39558
chr10:23315113_1_chimp	chr10:23315113_1	chr10	23315113	alt	1	SNP	399.75	119.53	118.569	-0.00746034	0.745697	-0.0100045	0.992018	0.999741
chr10:23315113_1_hs	chr10:23315113_1	chr10	23315113	ref	1	SNP	587.75	175.353	316.171	0.848393	0.523656	1.62014	0.105203	0.279293
chr10:23315113_2_chimp	chr10:23315113_2	chr10	23315382	alt	2	SNP	1758.75	521.204	396.537	-0.39298	0.215571	-1.82297	0.0683079	0.200177
chr10:23315113_2_hs	chr10:23315113_2	chr10	23315382	ref	2	SNP	954	282.707	247.615	-0.190358	0.281844	-0.675402	0.499421	0.750404
chr10:23347326_1_chimp	chr10:23347326_1	chr10	23347326	alt	1	SNP	165.25	50.2985	97.2664	0.950712	1.83129	0.51915	0.603656	0.822719
chr10:23347326_1_hs	chr10:23347326_1	chr10	23347326	ref	1	SNP	217.75	65.8112	116.171	0.818977	0.472405	1.73363	0.0829832	0.233168
chr10:23347326_2_chimp	chr10:23347326_2	chr10	23347595	alt	2	SNP	1602	474.264	2552.89	2.42793	0.335493	7.23689	4.59103e-13	4.71421e-12
chr10:23347326_2_hs	chr10:23347326_2	chr10	23347595	ref	2	SNP	1038.75	306.463	2470.37	3.01044	0.337711	8.91425	4.91141e-19	6.58755e-18
chr10:2341601_1_chimp	chr10:2341601_1	chr10	2341601	alt	1	SNP	483.5	144.224	226.354	0.6475	0.433341	1.4942	0.135122	0.335664
chr10:2341601_1_hs	chr10:2341601_1	chr10	2341601	ref	1	SNP	250.75	74.4333	204.428	1.45758	0.355724	4.0975	4.17635e-05	0.000244249
chr10:2341601_2_chimp	chr10:2341601_2	chr10	2341870	alt	2	SNP	228.5	69.067	88.0454	0.349199	0.878705	0.397402	0.691071	0.868046
chr10:2341601_2_hs	chr10:2341601_2	chr10	2341870	ref	2	SNP	452.25	135.365	86.2184	-0.655602	0.661043	-0.991768	0.32131	0.592584
chr10:23673143_1_chimp	chr10:23673143_1	chr10	23673143	alt	1	SNP	281.5	85.3366	255.501	1.58244	0.325931	4.85515	1.20298e-06	8.17033e-06
chr10:23673143_1_hs	chr10:23673143_1	chr10	23673143	ref	1	SNP	31	9.71254	69.3632	2.84245	0.748861	3.79569	0.00014723	0.000806829
chr10:23673143_2_chimp	chr10:23673143_2	chr10	23673412	alt	2	SNP	1073.25	320.309	297.548	-0.104836	0.333487	-0.314364	0.753244	0.900963
chr10:23673143_2_hs	chr10:23673143_2	chr10	23673412	ref	2	SNP	233	70.46	95.1557	0.431369	0.545627	0.790594	0.429181	0.694591
chr10:23702971_1_chimp	chr10:23702971_1	chr10	23702971	alt	1	SNP	110	32.7759	38.0522	0.220298	0.731597	0.301119	0.763324	0.906025
chr10:23702971_1_hs	chr10:23702971_1	chr10	23702971	ref	1	SNP	144.75	43.2	6.37062	-2.77367	1.63108	-1.70051	0.0890349	0.245937
chr10:23702971_2_chimp	chr10:23702971_2	chr10	23703240	alt	2	SNP	3770.25	1114.15	3493.81	1.64887	0.197441	8.3512	6.75736e-17	8.31458e-16
chr10:23702971_2_hs	chr10:23702971_2	chr10	23703240	ref	2	SNP	3787.75	1120.02	1652.34	0.560355	0.17527	3.19711	0.00138814	0.0065764
chr10:23743016_1_chimp	chr10:23743016_1	chr10	23743016	alt	1	SNP	146.25	44.0027	66.1339	0.591274	0.936259	0.631529	0.527695	0.771481
chr10:23743016_1_hs	chr10:23743016_1	chr10	23743016	ref	1	SNP	527.75	155.128	218.294	0.493875	0.501839	0.98413	0.325052	0.59651
chr10:23743016_2_chimp	chr10:23743016_2	chr10	23743285	alt	2	SNP	849.5	252.575	187.857	-0.423798	0.409716	-1.03437	0.300963	0.570531
chr10:23743016_2_hs	chr10:23743016_2	chr10	23743285	ref	2	SNP	964.75	287.09	200.872	-0.515441	0.445934	-1.15587	0.247736	0.506251
chr10:23864261_1_chimp	chr10:23864261_1	chr10	23864261	alt	1	SNP	223.25	67.297	133.085	0.980634	0.634927	1.54448	0.122471	0.31258
chr10:23864261_1_hs	chr10:23864261_1	chr10	23864261	ref	1	SNP	65.75	20.1715	47.2745	1.22642	1.19848	1.02331	0.30616	0.576086
chr10:23864261_2_chimp	chr10:23864261_2	chr10	23864530	alt	2	SNP	1112.5	330.895	266.996	-0.307182	0.310704	-0.988664	0.322828	0.594165
chr10:23864261_2_hs	chr10:23864261_2	chr10	23864530	ref	2	SNP	330.5	98.0685	158.715	0.690967	0.415224	1.66408	0.0960962	0.260812
chr10:23877913_1_chimp	chr10:23877913_1	chr10	23877913	alt	1	SNP	1406	414.47	959.663	1.21041	0.294765	4.10634	4.0197e-05	0.000235547
chr10:23877913_1_hs	chr10:23877913_1	chr10	23877913	ref	1	SNP	1583.25	467.354	812.854	0.797174	0.269783	2.95487	0.003128	0.0138356
chr10:23877913_2_chimp	chr10:23877913_2	chr10	23878182	alt	2	SNP	794	237.614	335.358	0.49534	0.369784	1.33954	0.180395	0.411166
chr10:23877913_2_hs	chr10:23877913_2	chr10	23878182	ref	2	SNP	350.25	105.06	135.473	0.364734	0.589796	0.618406	0.536308	0.777619
chr10:23892158_2_chimp	chr10:23892158_2	chr10	23892427	alt	2	SNP	296.5	89.2961	64.3469	-0.474812	0.886669	-0.535501	0.592304	0.815554
chr10:23892158_2_hs	chr10:23892158_2	chr10	23892427	ref	2	SNP	187	56.8769	84.946	0.576855	0.946843	0.60924	0.542365	0.781939
chr10:23917321_1_chimp	chr10:23917321_1	chr10	23917321	alt	1	SNP	1148.75	339.966	356.057	0.0650791	0.253631	0.25659	0.797495	0.921902
chr10:23917321_1_hs	chr10:23917321_1	chr10	23917321	ref	1	SNP	3007	886.899	1389.68	0.648216	0.177673	3.64836	0.000263918	0.00139996
chr10:23917321_2_chimp	chr10:23917321_2	chr10	23917590	alt	2	SNP	30.5	9.38343	5.09349	-0.880991	2.11392	-0.416757	0.676856	0.860214
chr10:23917321_2_hs	chr10:23917321_2	chr10	23917590	ref	2	SNP	32.25	9.86183	24.9055	1.33322	0.974365	1.3683	0.171219	0.396662
chr10:2392195_1_chimp	chr10:2392195_1	chr10	2392195	alt	1	SNP	3244.75	962.964	982.397	0.0291138	0.421718	0.0690361	0.944961	0.982661
chr10:2392195_1_hs	chr10:2392195_1	chr10	2392195	ref	1	SNP	4054.5	1203.76	1235.04	0.036305	0.322404	0.112607	0.910342	0.968926
chr10:2392195_2_chimp	chr10:2392195_2	chr10	2392464	alt	2	SNP	6900	2040.65	3090.78	0.59853	0.232633	2.57285	0.0100866	0.0396147
chr10:2392195_2_hs	chr10:2392195_2	chr10	2392464	ref	2	SNP	7173.5	2117.09	2261.58	0.0950762	0.173675	0.547438	0.584078	0.81007
chr10:23927779_1_hs	chr10:23927779_1	chr10	23927779	ref	1	SNP	114.75	34.7674	32.8826	-0.0749387	0.889177	-0.0842787	0.932835	0.978068
chr10:23927779_2_chimp	chr10:23927779_2	chr10	23928048	alt	2	SNP	203.5	60.0588	80.7946	0.422641	0.54193	0.779882	0.43546	0.699782
chr10:23927779_2_hs	chr10:23927779_2	chr10	23928048	ref	2	SNP	353.25	104.961	167.251	0.674357	0.426978	1.57937	0.114251	0.296821
chr10:23960886_1_chimp	chr10:23960886_1	chr10	23960886	alt	1	SNP	183.25	55.1904	163.085	1.56664	0.436302	3.59072	0.000329767	0.00172529
chr10:23960886_1_hs	chr10:23960886_1	chr10	23960886	ref	1	SNP	195.25	58.4412	67.4331	0.206026	0.630588	0.326721	0.743879	0.89613
chr10:23960886_2_chimp	chr10:23960886_2	chr10	23961155	alt	2	SNP	305	91.245	132.533	0.539478	0.60831	0.886848	0.375161	0.645614
chr10:23960886_2_hs	chr10:23960886_2	chr10	23961155	ref	2	SNP	191	57.3076	100.007	0.799856	0.696752	1.14798	0.250978	0.510452
chr10:24008702_1_chimp	chr10:24008702_1	chr10	24008702	alt	1	SNP	236.5	70.1603	136.968	0.96669	0.438608	2.20399	0.0275248	0.0948171
chr10:24008702_1_hs	chr10:24008702_1	chr10	24008702	ref	1	SNP	119.25	35.549	21.954	-0.697384	1.82982	-0.381121	0.703114	0.874791
chr10:24008702_2_chimp	chr10:24008702_2	chr10	24008971	alt	2	SNP	878.25	262.918	421.795	0.683906	0.246558	2.77381	0.00554036	0.0232129
chr10:24008702_2_hs	chr10:24008702_2	chr10	24008971	ref	2	SNP	1363.5	406.758	493.018	0.276856	0.282012	0.981717	0.326239	0.597678
chr10:24040823_1_chimp	chr10:24040823_1	chr10	24040823	alt	1	SNP	738.5	219.854	159.455	-0.46228	0.498475	-0.92739	0.353724	0.624625
chr10:24040823_1_hs	chr10:24040823_1	chr10	24040823	ref	1	SNP	243.25	74.1015	107.285	0.533378	0.454911	1.17249	0.241001	0.497595
chr10:24040823_2_chimp	chr10:24040823_2	chr10	24041092	alt	2	SNP	2989.25	885.512	555.713	-0.671011	0.242223	-2.77022	0.0056018	0.023443
chr10:24040823_2_hs	chr10:24040823_2	chr10	24041092	ref	2	SNP	2751	813.477	739.559	-0.13795	0.481696	-0.286384	0.774584	0.911489
chr10:24196652_1_chimp	chr10:24196652_1	chr10	24196652	alt	1	SNP	382.75	112.794	52.5001	-1.1049	0.658805	-1.67713	0.0935171	0.255365
chr10:24196652_1_hs	chr10:24196652_1	chr10	24196652	ref	1	SNP	490.25	144.342	126.551	-0.186662	0.642561	-0.290497	0.771436	0.91007
chr10:24196652_2_chimp	chr10:24196652_2	chr10	24196921	alt	2	SNP	65.75	19.9161	85.5486	2.10382	2.21252	0.950871	0.34167	0.612546
chr10:24196652_2_hs	chr10:24196652_2	chr10	24196921	ref	2	SNP	107.75	32.0886	42.8502	0.410784	0.798882	0.514199	0.607113	0.824791
chr10:24238547_1_chimp	chr10:24238547_1	chr10	24238547	alt	1	SNP	2641.25	777.897	667.183	-0.221564	0.280769	-0.789132	0.430035	0.695325
chr10:24238547_1_hs	chr10:24238547_1	chr10	24238547	ref	1	SNP	1350.25	399.419	454.75	0.185497	0.266023	0.697297	0.485617	0.739828
chr10:24238547_2_chimp	chr10:24238547_2	chr10	24238816	alt	2	SNP	2666.5	788.526	1156.51	0.552887	0.196372	2.8155	0.00487013	0.0206687
chr10:24238547_2_hs	chr10:24238547_2	chr10	24238816	ref	2	SNP	2147.75	636.038	1094.66	0.782755	0.171389	4.56713	4.94452e-06	3.17519e-05
chr10:24307698_1_chimp	chr10:24307698_1	chr10	24307698	alt	1	SNP	621.5	183.117	119.75	-0.608896	0.51403	-1.18455	0.236194	0.491327
chr10:24307698_1_hs	chr10:24307698_1	chr10	24307698	ref	1	SNP	586.5	174.067	253.861	0.545782	0.341948	1.5961	0.110467	0.289471
chr10:24307698_2_chimp	chr10:24307698_2	chr10	24307967	alt	2	SNP	545	165.079	354.46	1.10389	0.423326	2.60765	0.00911658	0.0362265
chr10:24307698_2_hs	chr10:24307698_2	chr10	24307967	ref	2	SNP	451.75	136.515	126.131	-0.117504	0.441039	-0.266425	0.789912	0.918562
chr10:24341078_1_chimp	chr10:24341078_1	chr10	24341078	alt	1	SNP	351	105.028	103.186	-0.0246625	0.61801	-0.0399064	0.968168	0.990807
chr10:24341078_1_hs	chr10:24341078_1	chr10	24341078	ref	1	SNP	317.5	95.736	127.915	0.416048	0.561578	0.740855	0.458781	0.718636
chr10:24341078_2_chimp	chr10:24341078_2	chr10	24341347	alt	2	SNP	1209	359.034	1053	1.55128	0.246517	6.29281	3.11764e-10	2.73952e-09
chr10:24341078_2_hs	chr10:24341078_2	chr10	24341347	ref	2	SNP	772.25	230.39	1268.32	2.46027	0.187741	13.1046	3.0997e-39	7.90398e-38
chr10:24344216_1_chimp	chr10:24344216_1	chr10	24344216	alt	1	SNP	267.25	78.9678	37.8656	-1.06645	0.895028	-1.19152	0.233448	0.487831
chr10:24344216_1_hs	chr10:24344216_1	chr10	24344216	ref	1	SNP	563.75	166.851	198.514	0.253178	0.41102	0.615974	0.537912	0.77879
chr10:24349714_1_chimp	chr10:24349714_1	chr10	24349714	alt	1	SNP	133.75	42.3499	183.927	2.12326	0.540903	3.92541	8.65831e-05	0.000488479
chr10:24349714_1_hs	chr10:24349714_1	chr10	24349714	ref	1	SNP	45.25	14.2798	177.94	3.64926	0.382986	9.52844	1.59667e-21	2.35897e-20
chr10:24349714_2_chimp	chr10:24349714_2	chr10	24349983	alt	2	SNP	1672.5	495.391	957.718	0.951666	0.222205	4.28284	1.84527e-05	0.000112115
chr10:24349714_2_hs	chr10:24349714_2	chr10	24349983	ref	2	SNP	1425.5	422.879	589.83	0.480274	0.229189	2.09554	0.0361232	0.119274
chr10:24357364_1_chimp	chr10:24357364_1	chr10	24357364	alt	1	SNP	141.5	41.9272	5.52825	-2.9246	1.7111	-1.70919	0.0874155	0.24251
chr10:24357364_1_hs	chr10:24357364_1	chr10	24357364	ref	1	SNP	28	8.4074	6.78858	-0.320154	1.59043	-0.2013	0.840464	0.939488
chr10:24357364_2_chimp	chr10:24357364_2	chr10	24357633	alt	2	SNP	5.25	1.55804	0	-2.44322	3.39813	-0.718991	0.472147	0.729197
chr10:24357364_2_hs	chr10:24357364_2	chr10	24357633	ref	2	SNP	2756.75	815.561	1168.47	0.517818	0.250236	2.06932	0.0385164	0.125885
chr10:24360449_2_chimp	chr10:24360449_2	chr10	24360718	alt	2	SNP	524.5	156.675	229.264	0.552103	0.387442	1.42499	0.154159	0.368686
chr10:24360449_2_hs	chr10:24360449_2	chr10	24360718	ref	2	SNP	859.5	253.725	200.568	-0.336124	0.334079	-1.00612	0.314357	0.585318
chr10:24384317_1_chimp	chr10:24384317_1	chr10	24384317	alt	1	SNP	31.5	9.31679	2.15747	-2.13199	2.2975	-0.927963	0.353427	0.624358
chr10:24384317_1_hs	chr10:24384317_1	chr10	24384317	ref	1	SNP	343	101.785	55.8864	-0.866561	1.18611	-0.730594	0.465027	0.723574
chr10:24384317_2_chimp	chr10:24384317_2	chr10	24384586	alt	2	SNP	75.5	22.3723	43.247	0.949195	1.22801	0.772957	0.439548	0.70317
chr10:24384317_2_hs	chr10:24384317_2	chr10	24384586	ref	2	SNP	130	39.4101	30.2894	-0.381924	1.28685	-0.296789	0.766628	0.907714
chr10:24393098_1_chimp	chr10:24393098_1	chr10	24393098	alt	1	SNP	613.75	184.341	167.377	-0.136389	0.44329	-0.307674	0.75833	0.903582
chr10:24393098_1_hs	chr10:24393098_1	chr10	24393098	ref	1	SNP	797	238.736	198.423	-0.265194	0.33066	-0.802016	0.422544	0.689071
chr10:24393098_2_chimp	chr10:24393098_2	chr10	24393367	alt	2	SNP	1956.75	576.645	684.308	0.246876	0.181078	1.36337	0.172765	0.399144
chr10:24393098_2_hs	chr10:24393098_2	chr10	24393367	ref	2	SNP	843	249.373	394.157	0.66086	0.292216	2.26155	0.0237251	0.083576
chr10:24415872_1_chimp	chr10:24415872_1	chr10	24415872	alt	1	SNP	3230.25	951.735	2226.52	1.22561	0.241754	5.06968	3.9849e-07	2.81455e-06
chr10:24415872_1_hs	chr10:24415872_1	chr10	24415872	ref	1	SNP	4283.5	1261.02	2508.42	0.991792	0.228662	4.33738	1.44193e-05	8.85718e-05
chr10:24415872_2_hs	chr10:24415872_2	chr10	24416141	ref	2	SNP	8	2.52416	6.56579	1.37164	2.10473	0.651693	0.514599	0.761829
chr10:24441103_1_chimp	chr10:24441103_1	chr10	24441103	alt	1	SNP	104	31.4095	53.5792	0.767304	1.38195	0.555231	0.578737	0.80669
chr10:24441103_1_hs	chr10:24441103_1	chr10	24441103	ref	1	SNP	124.75	36.7676	22.965	-0.687109	1.06764	-0.643577	0.51985	0.765831
chr10:24441103_2_chimp	chr10:24441103_2	chr10	24441372	alt	2	SNP	2379	704.098	911.365	0.373114	0.356307	1.04717	0.295022	0.563699
chr10:24441103_2_hs	chr10:24441103_2	chr10	24441372	ref	2	SNP	1548	458.202	371.508	-0.30292	0.313659	-0.965765	0.334162	0.605123
chr10:24464993_1_chimp	chr10:24464993_1	chr10	24464993	alt	1	SNP	44.75	13.4302	29.0082	1.11925	1.09924	1.0182	0.308582	0.578781
chr10:24464993_1_hs	chr10:24464993_1	chr10	24464993	ref	1	SNP	242	72.0732	57.7373	-0.321634	0.901835	-0.356643	0.721359	0.884757
chr10:24464993_2_chimp	chr10:24464993_2	chr10	24465262	alt	2	SNP	909.5	268.667	381.985	0.509351	0.39968	1.2744	0.202523	0.444998
chr10:24464993_2_hs	chr10:24464993_2	chr10	24465262	ref	2	SNP	447.25	132.196	163.457	0.309609	0.478377	0.647208	0.517497	0.763979
chr10:24468135_1_chimp	chr10:24468135_1	chr10	24468135	alt	1	SNP	240.75	72.2137	120.909	0.74818	0.610769	1.22498	0.220583	0.47027
chr10:24468135_1_hs	chr10:24468135_1	chr10	24468135	ref	1	SNP	208.25	62.5077	29.2402	-1.08881	1.00217	-1.08645	0.277278	0.542949
chr10:24468135_2_chimp	chr10:24468135_2	chr10	24468404	alt	2	SNP	2136.25	630.217	393.02	-0.679525	0.271506	-2.5028	0.0123215	0.0472773
chr10:24468135_2_hs	chr10:24468135_2	chr10	24468404	ref	2	SNP	1788.75	528.763	318.286	-0.732858	0.468358	-1.56474	0.117644	0.303394
chr10:24496923_1_chimp	chr10:24496923_1	chr10	24496923	alt	1	SNP	231.75	69.4616	136.034	0.972138	0.535211	1.81636	0.0693147	0.202481
chr10:24496923_1_hs	chr10:24496923_1	chr10	24496923	ref	1	SNP	146.5	44.5972	138.397	1.63805	0.359428	4.55737	5.1797e-06	3.32053e-05
chr10:24503283_1_chimp	chr10:24503283_1	chr10	24503283	alt	1	SNP	138	41.2479	1272.71	4.94889	0.230503	21.4699	2.97463e-102	2.1179e-100
chr10:24503283_1_hs	chr10:24503283_1	chr10	24503283	ref	1	SNP	218.25	66.2148	999.835	3.91799	0.315018	12.4373	1.63863e-35	3.77705e-34
chr10:24503283_2_chimp	chr10:24503283_2	chr10	24503552	alt	2	SNP	376.5	112.803	225.676	0.999079	0.423912	2.35681	0.0184329	0.0671779
chr10:24503283_2_hs	chr10:24503283_2	chr10	24503552	ref	2	SNP	393.25	116.776	180.116	0.626853	0.344355	1.82037	0.0687029	0.201075
chr10:24519242_1_chimp	chr10:24519242_1	chr10	24519242	alt	1	SNP	185.25	56.1254	23.7979	-1.23874	0.806579	-1.5358	0.124588	0.316533
chr10:24519242_1_hs	chr10:24519242_1	chr10	24519242	ref	1	SNP	1115	331.347	293.883	-0.171292	0.338363	-0.506236	0.612691	0.828178
chr10:24519242_2_chimp	chr10:24519242_2	chr10	24519511	alt	2	SNP	257.25	76.52	33.314	-1.20621	0.735148	-1.64077	0.100844	0.270555
chr10:24519242_2_hs	chr10:24519242_2	chr10	24519511	ref	2	SNP	242.5	72.2451	83.9419	0.212205	0.441434	0.480717	0.630718	0.837652
chr10:24554425_1_chimp	chr10:24554425_1	chr10	24554425	alt	1	SNP	1763.25	523.841	589.16	0.170467	0.406008	0.419861	0.674587	0.858792
chr10:24554425_1_hs	chr10:24554425_1	chr10	24554425	ref	1	SNP	851.5	251.92	291.833	0.210204	0.341227	0.616024	0.537879	0.778762
chr10:24554425_2_chimp	chr10:24554425_2	chr10	24554694	alt	2	SNP	259.25	77.0978	91.3186	0.248664	0.904722	0.274851	0.783431	0.915362
chr10:24554425_2_hs	chr10:24554425_2	chr10	24554694	ref	2	SNP	465.25	138.009	97.5541	-0.504486	0.652397	-0.77328	0.439356	0.703029
chr10:24556646_1_hs	chr10:24556646_1	chr10	24556646	ref	1	SNP	23.5	7.20989	6.2837	-0.209904	2.14048	-0.0980638	0.921882	0.973581
chr10:24556646_2_chimp	chr10:24556646_2	chr10	24556915	alt	2	SNP	126.75	37.8148	40.1642	0.084435	1.25555	0.0672492	0.946383	0.983125
chr10:24556646_2_hs	chr10:24556646_2	chr10	24556915	ref	2	SNP	31.75	9.43809	27.423	1.53632	1.42933	1.07485	0.282443	0.54899
chr10:24642988_1_chimp	chr10:24642988_1	chr10	24642988	alt	1	SNP	11.25	3.64654	8.16491	1.16561	2.10025	0.554988	0.578903	0.806796
chr10:24642988_1_hs	chr10:24642988_1	chr10	24642988	ref	1	SNP	6.25	1.8773	6.51731	1.79328	2.11651	0.847283	0.396837	0.665768
chr10:24707002_1_chimp	chr10:24707002_1	chr10	24707002	alt	1	SNP	59.75	17.584	7.29484	-1.27799	1.23702	-1.03312	0.301547	0.571174
chr10:24707002_1_hs	chr10:24707002_1	chr10	24707002	ref	1	SNP	39.5	12.001	5.63198	-1.08883	2.75194	-0.39566	0.692356	0.86884
chr10:24707002_2_chimp	chr10:24707002_2	chr10	24707271	alt	2	SNP	6.5	2.04296	2.33777	0.197856	2.28739	0.0864985	0.93107	0.977269
chr10:24762893_1_chimp	chr10:24762893_1	chr10	24762893	alt	1	SNP	109.5	33.7417	36.7963	0.122883	1.23308	0.0996557	0.920618	0.972983
chr10:24762893_1_hs	chr10:24762893_1	chr10	24762893	ref	1	SNP	100	30.5435	38.1675	0.316619	0.675173	0.468946	0.639109	0.83826
chr10:24762893_2_chimp	chr10:24762893_2	chr10	24763162	alt	2	SNP	100.75	30.2731	56.6946	0.90963	0.570089	1.59559	0.110579	0.289675
chr10:24762893_2_hs	chr10:24762893_2	chr10	24763162	ref	2	SNP	34	10.6155	32.6445	1.62058	0.791074	2.04858	0.0405028	0.1312
chr10:24784275_1_chimp	chr10:24784275_1	chr10	24784275	alt	1	SNP	83.25	25.1323	37.4983	0.575705	1.24366	0.462911	0.643428	0.840921
chr10:24784275_1_hs	chr10:24784275_1	chr10	24784275	ref	1	SNP	7	2.13971	7.14087	1.75488	1.39827	1.25503	0.209466	0.455043
chr10:24784275_2_chimp	chr10:24784275_2	chr10	24784544	alt	2	SNP	201	60.9505	109.454	0.84082	0.449704	1.86972	0.0615226	0.184326
chr10:24784275_2_hs	chr10:24784275_2	chr10	24784544	ref	2	SNP	66.25	20.5711	17.7541	-0.212403	1.58512	-0.133998	0.893404	0.961883
chr10:24811941_1_chimp	chr10:24811941_1	chr10	24811941	alt	1	SNP	1510	447.207	689.736	0.623581	0.223008	2.79623	0.00517028	0.0218184
chr10:24811941_1_hs	chr10:24811941_1	chr10	24811941	ref	1	SNP	997.75	295.664	324.616	0.133905	0.357564	0.374492	0.708038	0.877535
chr10:24811941_2_chimp	chr10:24811941_2	chr10	24812210	alt	2	SNP	401.75	120.028	91.9004	-0.388591	0.691043	-0.562325	0.573894	0.80362
chr10:24811941_2_hs	chr10:24811941_2	chr10	24812210	ref	2	SNP	721	214.002	113.146	-0.915416	0.41354	-2.21361	0.0268559	0.0928574
chr10:24891862_1_chimp	chr10:24891862_1	chr10	24891862	alt	1	SNP	115.75	34.1962	47.5955	0.474112	0.867736	0.546378	0.584806	0.81056
chr10:24891862_1_hs	chr10:24891862_1	chr10	24891862	ref	1	SNP	17.75	5.37305	1.1264	-2.24456	3.01124	-0.745391	0.456035	0.716646
chr10:24891862_2_chimp	chr10:24891862_2	chr10	24892131	alt	2	SNP	113.75	33.8696	34.1736	0.0205843	0.919748	0.0223804	0.982145	0.996245
chr10:24891862_2_hs	chr10:24891862_2	chr10	24892131	ref	2	SNP	150.75	44.8834	39.8382	-0.163838	0.771115	-0.212468	0.831742	0.935514
chr10:24894233_1_chimp	chr10:24894233_1	chr10	24894233	alt	1	SNP	180	53.3686	67.9751	0.346694	0.731288	0.474088	0.635437	0.837652
chr10:24894233_1_hs	chr10:24894233_1	chr10	24894233	ref	1	SNP	786.75	231.995	366.174	0.658657	0.38352	1.7174	0.0859066	0.239385
chr10:24894233_2_chimp	chr10:24894233_2	chr10	24894502	alt	2	SNP	618.75	183.455	433.062	1.24064	0.423398	2.9302	0.00338746	0.0148751
chr10:24894233_2_hs	chr10:24894233_2	chr10	24894502	ref	2	SNP	582	172.995	572.714	1.72835	0.204075	8.46919	2.47095e-17	3.09425e-16
chr10:24901367_1_chimp	chr10:24901367_1	chr10	24901367	alt	1	SNP	388.75	116.022	217.81	0.911585	0.481599	1.89283	0.0583804	0.176764
chr10:24901367_1_hs	chr10:24901367_1	chr10	24901367	ref	1	SNP	297.5	89.3368	152.936	0.776858	0.383464	2.02589	0.0427756	0.137186
chr10:24901367_2_chimp	chr10:24901367_2	chr10	24901636	alt	2	SNP	30.5	9.15867	11.314	0.297101	1.99703	0.148771	0.881734	0.957232
chr10:24901367_2_hs	chr10:24901367_2	chr10	24901636	ref	2	SNP	11.75	3.53956	5.90824	0.726338	2.19009	0.331648	0.740155	0.894266
chr10:24908436_1_chimp	chr10:24908436_1	chr10	24908436	alt	1	SNP	1235.25	365.598	344.613	-0.0833614	0.318149	-0.26202	0.793306	0.920178
chr10:24908436_1_hs	chr10:24908436_1	chr10	24908436	ref	1	SNP	927.25	274.392	432.622	0.657742	0.287073	2.2912	0.0219519	0.0781957
chr10:24908436_2_chimp	chr10:24908436_2	chr10	24908705	alt	2	SNP	297.25	88.9482	339.613	1.9328	0.972943	1.98655	0.0469725	0.14816
chr10:24908436_2_hs	chr10:24908436_2	chr10	24908705	ref	2	SNP	533.25	159.089	195.817	0.302295	0.573232	0.527353	0.597948	0.819025
chr10:24914039_1_chimp	chr10:24914039_1	chr10	24914039	alt	1	SNP	501.5	148.494	121.673	-0.288946	0.369333	-0.782344	0.434012	0.698533
chr10:24914039_1_hs	chr10:24914039_1	chr10	24914039	ref	1	SNP	254	75.875	141.676	0.903773	0.360587	2.50639	0.012197	0.0468548
chr10:24914039_2_chimp	chr10:24914039_2	chr10	24914308	alt	2	SNP	1457.25	431.831	386.717	-0.159308	0.284783	-0.559399	0.57589	0.804861
chr10:24914039_2_hs	chr10:24914039_2	chr10	24914308	ref	2	SNP	1038.75	308.985	348.108	0.172921	0.365962	0.472512	0.636562	0.837652
chr10:24921229_1_chimp	chr10:24921229_1	chr10	24921229	alt	1	SNP	19.5	5.89733	37.1009	2.66292	0.966831	2.75428	0.00588214	0.0244872
chr10:24921229_1_hs	chr10:24921229_1	chr10	24921229	ref	1	SNP	21	6.58543	0.687893	-3.1238	2.41501	-1.29349	0.195841	0.43515
chr10:24921229_2_hs	chr10:24921229_2	chr10	24921498	ref	2	SNP	25.5	7.89978	152.654	4.28197	0.43637	9.81269	9.92836e-23	1.534e-21
chr10:24938561_1_chimp	chr10:24938561_1	chr10	24938561	alt	1	SNP	2257	669.032	530.851	-0.332151	0.325742	-1.01968	0.307882	0.577997
chr10:24938561_1_hs	chr10:24938561_1	chr10	24938561	ref	1	SNP	2477.75	730.992	532.111	-0.459263	0.432251	-1.06249	0.288012	0.555477
chr10:24938561_2_chimp	chr10:24938561_2	chr10	24938830	alt	2	SNP	805.5	238.434	600.472	1.33181	0.53524	2.48825	0.0128372	0.0490117
chr10:24938561_2_hs	chr10:24938561_2	chr10	24938830	ref	2	SNP	450	133.038	275.354	1.04667	0.453107	2.30999	0.0208887	0.0749183
chr10:24947323_1_chimp	chr10:24947323_1	chr10	24947323	alt	1	SNP	9	2.82174	4.13012	0.553785	2.83906	0.195059	0.845346	0.941603
chr10:24947323_1_hs	chr10:24947323_1	chr10	24947323	ref	1	SNP	3.75	1.18819	1.21978	0.0280532	2.39796	0.0116988	0.990666	0.99926
chr10:24947323_2_chimp	chr10:24947323_2	chr10	24947592	alt	2	SNP	40	12.1579	28.8909	1.24439	1.41587	0.878893	0.379459	0.649616
chr10:24947323_2_hs	chr10:24947323_2	chr10	24947592	ref	2	SNP	101	30.6881	49.0282	0.677368	0.663715	1.02057	0.307458	0.577555
chr10:24958226_1_hs	chr10:24958226_1	chr10	24958226	ref	1	SNP	17.5	5.51225	22.9854	2.0648	1.10459	1.86929	0.0615823	0.184468
chr10:24958226_2_chimp	chr10:24958226_2	chr10	24958495	alt	2	SNP	70	21.172	26.9612	0.356338	1.00525	0.354478	0.72298	0.88551
chr10:24958226_2_hs	chr10:24958226_2	chr10	24958495	ref	2	SNP	213.25	64.123	49.5171	-0.371965	0.612598	-0.607193	0.543723	0.782831
chr10:24961358_1_chimp	chr10:24961358_1	chr10	24961358	alt	1	SNP	411.5	123.75	305.151	1.30464	0.387859	3.3637	0.000769053	0.00380356
chr10:24961358_1_hs	chr10:24961358_1	chr10	24961358	ref	1	SNP	59.5	18.8264	80.2046	2.09642	0.678505	3.08976	0.00200315	0.00922319
chr10:24961358_2_chimp	chr10:24961358_2	chr10	24961627	alt	2	SNP	1.25	0.398051	0	-0.467945	3.44104	-0.13599	0.89183	0.961291
chr10:24961358_2_hs	chr10:24961358_2	chr10	24961627	ref	2	SNP	6.25	1.90862	8.84524	2.20912	1.13419	1.94774	0.0514459	0.159651
chr10:24969934_1_chimp	chr10:24969934_1	chr10	24969934	alt	1	SNP	1566.25	463.796	305.846	-0.600715	0.350181	-1.71544	0.0862639	0.240132
chr10:24969934_1_hs	chr10:24969934_1	chr10	24969934	ref	1	SNP	1942.25	576.982	409.068	-0.49425	0.251845	-1.96252	0.0497025	0.155168
chr10:24969934_2_chimp	chr10:24969934_2	chr10	24970203	alt	2	SNP	176.75	54.1868	241.661	2.15787	0.317878	6.78836	1.13414e-11	1.08053e-10
chr10:24969934_2_hs	chr10:24969934_2	chr10	24970203	ref	2	SNP	127.25	38.9323	40.8709	0.0759078	0.66039	0.114944	0.90849	0.968172
chr10:24973164_1_chimp	chr10:24973164_1	chr10	24973164	alt	1	SNP	2.75	0.814216	0	-1.50705	3.41156	-0.441748	0.658671	0.849534
chr10:24973164_1_hs	chr10:24973164_1	chr10	24973164	ref	1	SNP	37	11.0399	0.375465	-4.54668	3.03837	-1.49642	0.134544	0.334637
chr10:24974831_2_chimp	chr10:24974831_2	chr10	24975100	alt	2	SNP	71.5	21.058	60.6613	1.53132	1.04626	1.46362	0.143298	0.350074
chr10:24974831_2_hs	chr10:24974831_2	chr10	24975100	ref	2	SNP	1.25	0.398051	0.844311	1.02974	2.4899	0.413566	0.679192	0.861563
chr10:25021139_1_chimp	chr10:25021139_1	chr10	25021139	alt	1	SNP	161.75	50.1006	54.5808	0.124758	0.853793	0.146122	0.883825	0.958176
chr10:25021139_1_hs	chr10:25021139_1	chr10	25021139	ref	1	SNP	150.5	46.1104	85.7971	0.895208	1.77659	0.503891	0.614338	0.829182
chr10:25021139_2_chimp	chr10:25021139_2	chr10	25021408	alt	2	SNP	27.5	8.54186	18.2553	1.08861	1.47418	0.738449	0.460242	0.719688
chr10:25021139_2_hs	chr10:25021139_2	chr10	25021408	ref	2	SNP	69	20.709	13.6612	-0.585946	1.16085	-0.504758	0.613729	0.828749
chr10:25047300_1_chimp	chr10:25047300_1	chr10	25047300	alt	1	SNP	294.75	87.1498	70.1795	-0.30885	0.522936	-0.590607	0.554784	0.79062
chr10:25047300_1_hs	chr10:25047300_1	chr10	25047300	ref	1	SNP	683.25	203.006	174.173	-0.217756	0.509669	-0.42725	0.669197	0.855756
chr10:25047300_2_chimp	chr10:25047300_2	chr10	25047569	alt	2	SNP	415.25	125.357	201.295	0.685278	0.316768	2.16334	0.0305151	0.103527
chr10:25047300_2_hs	chr10:25047300_2	chr10	25047569	ref	2	SNP	296	88.7951	107.46	0.273458	0.818573	0.334067	0.738329	0.893383
chr10:25062142_1_hs	chr10:25062142_1	chr10	25062142	ref	1	SNP	10.5	3.33325	6.70166	0.994637	1.77383	0.560729	0.574982	0.804368
chr10:25062142_2_chimp	chr10:25062142_2	chr10	25062411	alt	2	SNP	403	119.829	139.283	0.220775	0.487271	0.453086	0.650487	0.844993
chr10:25062142_2_hs	chr10:25062142_2	chr10	25062411	ref	2	SNP	471.75	139.181	150.826	0.116373	0.437523	0.265982	0.790253	0.918714
chr10:25082068_1_chimp	chr10:25082068_1	chr10	25082068	alt	1	SNP	380	113.403	74.1633	-0.615478	0.82658	-0.744608	0.456509	0.717025
chr10:25082068_1_hs	chr10:25082068_1	chr10	25082068	ref	1	SNP	181.5	53.4321	18.4808	-1.53089	1.62131	-0.944232	0.345051	0.615961
chr10:25082068_2_chimp	chr10:25082068_2	chr10	25082337	alt	2	SNP	2.5	0.724608	0	-1.3401	3.415	-0.392416	0.694751	0.870153
chr10:25082068_2_hs	chr10:25082068_2	chr10	25082337	ref	2	SNP	148	44.5141	50.1901	0.172933	3.22898	0.0535566	0.957288	0.98649
chr10:2509099_1_chimp	chr10:2509099_1	chr10	2509099	alt	1	SNP	1711.5	506.897	1572.48	1.63266	0.310033	5.26609	1.39358e-07	1.01985e-06
chr10:2509099_1_hs	chr10:2509099_1	chr10	2509099	ref	1	SNP	769.75	228.49	765.786	1.74343	0.267344	6.5213	6.97012e-11	6.36613e-10
chr10:2509099_2_chimp	chr10:2509099_2	chr10	2509368	alt	2	SNP	136.25	40.8999	79.1382	0.950775	0.458569	2.07335	0.0381393	0.12489
chr10:2509099_2_hs	chr10:2509099_2	chr10	2509368	ref	2	SNP	158	47.6285	304.458	2.67895	0.31863	8.40772	4.18044e-17	5.1878e-16
chr10:25113557_1_chimp	chr10:25113557_1	chr10	25113557	alt	1	SNP	1713	507.327	2111.63	2.05675	0.245267	8.38575	5.04042e-17	6.23579e-16
chr10:25113557_1_hs	chr10:25113557_1	chr10	25113557	ref	1	SNP	1415.25	420.322	1901.11	2.17684	0.38493	5.65515	1.55707e-08	1.22305e-07
chr10:25113557_2_chimp	chr10:25113557_2	chr10	25113826	alt	2	SNP	288	85.5206	207.053	1.27345	0.280691	4.53683	5.71065e-06	3.64602e-05
chr10:25113557_2_hs	chr10:25113557_2	chr10	25113826	ref	2	SNP	18.25	5.31721	40.0711	2.90777	1.08026	2.69175	0.00710791	0.0290112
chr10:2521999_1_chimp	chr10:2521999_1	chr10	2521999	alt	1	SNP	26.75	8.37796	58.9147	2.81269	1.24117	2.26616	0.0234418	0.0827213
chr10:2521999_1_hs	chr10:2521999_1	chr10	2521999	ref	1	SNP	77.25	22.9404	31.2658	0.443243	1.10606	0.40074	0.688612	0.866754
chr10:25294497_1_chimp	chr10:25294497_1	chr10	25294497	alt	1	SNP	1320	390.98	306.611	-0.352149	0.259015	-1.35957	0.173965	0.401038
chr10:25294497_1_hs	chr10:25294497_1	chr10	25294497	ref	1	SNP	2208.5	657.297	586.607	-0.1644	0.47651	-0.345009	0.730088	0.889249
chr10:25294497_2_chimp	chr10:25294497_2	chr10	25294766	alt	2	SNP	37	11.4555	23.0657	1.01745	1.41885	0.717094	0.473316	0.730106
chr10:25294497_2_hs	chr10:25294497_2	chr10	25294766	ref	2	SNP	8.25	2.61388	1.40654	-0.92671	3.02708	-0.30614	0.759498	0.904177
chr10:25327303_2_chimp	chr10:25327303_2	chr10	25327572	alt	2	SNP	11	3.43266	7.56999	1.14622	1.71523	0.668264	0.503965	0.753803
chr10:25327303_2_hs	chr10:25327303_2	chr10	25327572	ref	2	SNP	37.75	11.3639	22.4282	0.98038	1.82209	0.538051	0.590542	0.814354
chr10:25547288_1_chimp	chr10:25547288_1	chr10	25547288	alt	1	SNP	38	11.6842	55.5851	2.25308	0.585175	3.85027	0.00011799	0.000654666
chr10:25547288_1_hs	chr10:25547288_1	chr10	25547288	ref	1	SNP	9.5	2.87089	0	-3.32466	3.39138	-0.980327	0.326925	0.598364
chr10:25547288_2_chimp	chr10:25547288_2	chr10	25547557	alt	2	SNP	36.75	11.4129	136.664	3.59294	0.378048	9.50392	2.02132e-21	2.97658e-20
chr10:25552463_1_chimp	chr10:25552463_1	chr10	25552463	alt	1	SNP	39.75	12.3558	26.8924	1.1195	1.36439	0.820508	0.411926	0.679594
chr10:25552463_1_hs	chr10:25552463_1	chr10	25552463	ref	1	SNP	77	24.1464	43.6747	0.854201	1.26584	0.674808	0.499798	0.750689
chr10:25552463_2_chimp	chr10:25552463_2	chr10	25552732	alt	2	SNP	669.25	199.358	215.851	0.117094	0.308756	0.379245	0.704506	0.875506
chr10:25552463_2_hs	chr10:25552463_2	chr10	25552732	ref	2	SNP	165.75	48.7413	6.70408	-2.87002	1.7166	-1.67192	0.0945408	0.257528
chr10:25556572_1_chimp	chr10:25556572_1	chr10	25556572	alt	1	SNP	6.25	1.97833	45.8046	4.54026	1.24799	3.63806	0.000274704	0.00145338
chr10:25556572_1_hs	chr10:25556572_1	chr10	25556572	ref	1	SNP	1	0.27484	36.1228	6.97221	1.15856	6.01799	1.76592e-09	1.47727e-08
chr10:25556572_2_chimp	chr10:25556572_2	chr10	25556841	alt	2	SNP	21.75	6.95199	0.781274	-3.19875	2.40181	-1.33181	0.182924	0.415122
chr10:25556572_2_hs	chr10:25556572_2	chr10	25556841	ref	2	SNP	12	3.79984	3.7191	-0.0356152	2.30916	-0.0154235	0.987694	0.998063
chr10:25604403_1_chimp	chr10:25604403_1	chr10	25604403	alt	1	SNP	668.75	198.042	185.801	-0.0938368	0.314834	-0.298051	0.765664	0.90726
chr10:25604403_1_hs	chr10:25604403_1	chr10	25604403	ref	1	SNP	404.75	120.494	149.204	0.311516	0.334442	0.931451	0.35162	0.622531
chr10:25604403_2_chimp	chr10:25604403_2	chr10	25604672	alt	2	SNP	265.75	79.2297	49.5994	-0.677492	1.04391	-0.648995	0.516342	0.763081
chr10:25604403_2_hs	chr10:25604403_2	chr10	25604672	ref	2	SNP	145.25	43.3025	61.9674	0.516263	0.732829	0.70448	0.481134	0.736203
chr10:25666313_1_chimp	chr10:25666313_1	chr10	25666313	alt	1	SNP	23.75	7.39009	0	-4.6887	3.38648	-1.38453	0.166195	0.388456
chr10:25666313_1_hs	chr10:25666313_1	chr10	25666313	ref	1	SNP	26.25	8.25319	1.21137	-2.77772	2.374	-1.17006	0.241978	0.498842
chr10:25666313_2_chimp	chr10:25666313_2	chr10	25666582	alt	2	SNP	70.25	21.4693	14.3572	-0.581366	1.93784	-0.300008	0.764171	0.906517
chr10:25666313_2_hs	chr10:25666313_2	chr10	25666582	ref	2	SNP	131.75	39.7912	21.1	-0.920166	1.93991	-0.474334	0.635262	0.837652
chr10:25682274_2_chimp	chr10:25682274_2	chr10	25682543	alt	2	SNP	24.25	7.13588	11.7669	0.723038	2.04993	0.352713	0.724304	0.88625
chr10:25682274_2_hs	chr10:25682274_2	chr10	25682543	ref	2	SNP	102.5	30.1818	17.5491	-0.78474	1.20357	-0.652011	0.514394	0.76167
chr10:25692499_1_chimp	chr10:25692499_1	chr10	25692499	alt	1	SNP	1139.25	336.429	504.73	0.58647	0.560098	1.04708	0.295061	0.563735
chr10:25692499_1_hs	chr10:25692499_1	chr10	25692499	ref	1	SNP	1257	369.626	199.505	-0.889732	0.434047	-2.04985	0.0403791	0.130869
chr10:25692499_2_chimp	chr10:25692499_2	chr10	25692768	alt	2	SNP	279.25	83.2449	44.9519	-0.89084	1.22675	-0.72618	0.467729	0.72562
chr10:25692499_2_hs	chr10:25692499_2	chr10	25692768	ref	2	SNP	467.75	138.893	74.8474	-0.889597	0.835072	-1.06529	0.286743	0.554033
chr10:25725845_1_hs	chr10:25725845_1	chr10	25725845	ref	1	SNP	17.75	5.54819	97.3207	4.14314	0.535228	7.7409	9.87185e-15	1.10125e-13
chr10:25725845_2_chimp	chr10:25725845_2	chr10	25726114	alt	2	SNP	49.75	14.9105	11.3392	-0.40639	1.68029	-0.241857	0.808891	0.925784
chr10:25725845_2_hs	chr10:25725845_2	chr10	25726114	ref	2	SNP	158.25	46.8413	31.1941	-0.587892	0.921849	-0.637731	0.523649	0.768472
chr10:25811211_1_chimp	chr10:25811211_1	chr10	25811211	alt	1	SNP	1469.25	438.587	647.87	0.561944	0.261942	2.1453	0.0319291	0.107573
chr10:25811211_1_hs	chr10:25811211_1	chr10	25811211	ref	1	SNP	1344	400.075	530.26	0.406572	0.182735	2.22493	0.026086	0.0905947
chr10:25811211_2_chimp	chr10:25811211_2	chr10	25811480	alt	2	SNP	157.5	47.4956	101.171	1.09313	0.492414	2.21994	0.0264227	0.0915853
chr10:25811211_2_hs	chr10:25811211_2	chr10	25811480	ref	2	SNP	243	72.5386	48.6047	-0.58178	1.09842	-0.52965	0.596355	0.817989
chr10:25824593_1_chimp	chr10:25824593_1	chr10	25824593	alt	1	SNP	266.5	79.083	121.477	0.619153	0.434969	1.42344	0.154609	0.369393
chr10:25824593_1_hs	chr10:25824593_1	chr10	25824593	ref	1	SNP	613.25	180.898	369.003	1.0305	0.287343	3.58633	0.00033537	0.0017522
chr10:25824593_2_chimp	chr10:25824593_2	chr10	25824862	alt	2	SNP	40.5	12.4939	7.293	-0.777496	1.67078	-0.465349	0.641682	0.839826
chr10:25824593_2_hs	chr10:25824593_2	chr10	25824862	ref	2	SNP	399.5	120.534	214.146	0.829268	0.56213	1.47522	0.140152	0.344504
chr10:25875371_1_chimp	chr10:25875371_1	chr10	25875371	alt	1	SNP	0.75	0.250265	0	0.212568	3.4753	0.0611653	0.951228	0.984384
chr10:25875371_1_hs	chr10:25875371_1	chr10	25875371	ref	1	SNP	12	3.81293	15.2589	2.01183	1.71636	1.17215	0.241136	0.497757
chr10:25875371_2_chimp	chr10:25875371_2	chr10	25875640	alt	2	SNP	2466.5	732.625	1184.04	0.69188	0.299757	2.30814	0.0209916	0.0752406
chr10:25875371_2_hs	chr10:25875371_2	chr10	25875640	ref	2	SNP	3129.5	928.825	1523.39	0.714045	0.188605	3.78593	0.000153133	0.000837474
chr10:26044006_1_chimp	chr10:26044006_1	chr10	26044006	alt	1	SNP	3	0.986293	1.1264	0.206035	3.03271	0.0679378	0.945835	0.983017
chr10:26044006_1_hs	chr10:26044006_1	chr10	26044006	ref	1	SNP	1.25	0.412818	0.781274	0.894492	2.47573	0.361305	0.717871	0.882796
chr10:26044006_2_chimp	chr10:26044006_2	chr10	26044275	alt	2	SNP	504.75	151.934	832.613	2.45343	0.343089	7.151	8.61464e-13	8.71748e-12
chr10:26044006_2_hs	chr10:26044006_2	chr10	26044275	ref	2	SNP	665.75	198.22	763.802	1.94543	0.370961	5.24431	1.56868e-07	1.14347e-06
chr10:26090398_2_chimp	chr10:26090398_2	chr10	26090667	alt	2	SNP	96.5	29.0297	29.9167	0.0465294	1.27348	0.0365371	0.970854	0.991816
chr10:26090398_2_hs	chr10:26090398_2	chr10	26090667	ref	2	SNP	74	22.4899	7.69607	-1.54587	2.13545	-0.723908	0.469122	0.726784
chr10:26438309_1_chimp	chr10:26438309_1	chr10	26438309	alt	1	SNP	85	24.9926	53.4206	1.09851	0.816218	1.34585	0.17835	0.407913
chr10:26438309_1_hs	chr10:26438309_1	chr10	26438309	ref	1	SNP	9	2.8389	5.06393	0.821366	2.28227	0.35989	0.718929	0.883431
chr10:26438309_2_chimp	chr10:26438309_2	chr10	26438578	alt	2	SNP	39.25	11.5935	155.067	3.73783	0.39086	9.56308	1.14307e-21	1.69604e-20
chr10:264438_1_chimp	chr10:264438_1	chr10	264438	alt	1	SNP	100.25	30.584	93.0188	1.60549	0.641678	2.50202	0.0123487	0.0473702
chr10:264438_1_hs	chr10:264438_1	chr10	264438	ref	1	SNP	39.5	11.999	21.9834	0.880141	1.13243	0.777217	0.437031	0.701105
chr10:264438_2_chimp	chr10:264438_2	chr10	264707	alt	2	SNP	691.25	208.078	179.48	-0.215188	0.632051	-0.34046	0.73351	0.890958
chr10:264438_2_hs	chr10:264438_2	chr10	264707	ref	2	SNP	5165.25	1527.54	781.841	-0.966895	0.196207	-4.92792	8.31088e-07	5.7192e-06
chr10:26455339_1_chimp	chr10:26455339_1	chr10	26455339	alt	1	SNP	845.5	250.912	150.929	-0.734011	0.313239	-2.34329	0.0191144	0.0693329
chr10:26455339_1_hs	chr10:26455339_1	chr10	26455339	ref	1	SNP	757	223.744	225.311	0.0115417	0.42273	0.0273028	0.978218	0.994757
chr10:26455339_2_chimp	chr10:26455339_2	chr10	26455608	alt	2	SNP	92.25	27.7104	14.7808	-0.90459	0.919445	-0.983844	0.325192	0.596684
chr10:26455339_2_hs	chr10:26455339_2	chr10	26455608	ref	2	SNP	226.5	67.3634	76.5907	0.185809	0.712957	0.260618	0.794387	0.920602
chr10:26486787_1_chimp	chr10:26486787_1	chr10	26486787	alt	1	SNP	11.5	3.67095	1.35565	-1.47896	2.39002	-0.618807	0.536043	0.777466
chr10:26486787_1_hs	chr10:26486787_1	chr10	26486787	ref	1	SNP	124	37.8411	48.5015	0.355767	0.828808	0.429252	0.66774	0.854889
chr10:26486787_2_chimp	chr10:26486787_2	chr10	26487056	alt	2	SNP	124	37.118	187.918	2.34262	0.378362	6.19148	5.96037e-10	5.14207e-09
chr10:26486787_2_hs	chr10:26486787_2	chr10	26487056	ref	2	SNP	241	72.5546	152.55	1.06875	0.507517	2.10584	0.0352184	0.116781
chr10:26540646_1_chimp	chr10:26540646_1	chr10	26540646	alt	1	SNP	134.25	40.9584	1690.98	5.37248	0.226069	23.7648	7.72836e-125	6.94587e-123
chr10:26540646_1_hs	chr10:26540646_1	chr10	26540646	ref	1	SNP	564.5	168.54	496.387	1.55756	0.216006	7.21072	5.56586e-13	5.68623e-12
chr10:26540646_2_chimp	chr10:26540646_2	chr10	26540915	alt	2	SNP	903.25	266.539	178.106	-0.579493	0.419542	-1.38125	0.167202	0.390167
chr10:26540646_2_hs	chr10:26540646_2	chr10	26540915	ref	2	SNP	155.75	46.1591	20.145	-1.18821	1.32519	-0.896634	0.369914	0.640484
chr10:26603220_1_chimp	chr10:26603220_1	chr10	26603220	alt	1	SNP	82.5	25.1861	774.168	4.9438	0.445993	11.0849	1.48477e-28	2.78561e-27
chr10:26603220_1_hs	chr10:26603220_1	chr10	26603220	ref	1	SNP	75.5	23.5587	598.403	4.67551	0.299383	15.6172	5.56359e-55	2.00733e-53
chr10:26603220_2_chimp	chr10:26603220_2	chr10	26603489	alt	2	SNP	1289.75	382.622	596.774	0.642292	0.223356	2.87565	0.00403197	0.0174241
chr10:26603220_2_hs	chr10:26603220_2	chr10	26603489	ref	2	SNP	1071.25	317.404	363.295	0.193732	0.42058	0.460631	0.645064	0.841917
chr10:26606258_1_chimp	chr10:26606258_1	chr10	26606258	alt	1	SNP	52.25	16.2923	11.7753	-0.466131	1.83512	-0.254006	0.799491	0.92257
chr10:26606258_1_hs	chr10:26606258_1	chr10	26606258	ref	1	SNP	56.25	17.1603	6.37708	-1.44054	2.17344	-0.662791	0.507464	0.756406
chr10:26622166_1_chimp	chr10:26622166_1	chr10	26622166	alt	1	SNP	2675.25	791.351	3619.02	2.19308	0.18926	11.5877	4.75974e-31	9.66792e-30
chr10:26622166_1_hs	chr10:26622166_1	chr10	26622166	ref	1	SNP	678.5	200.566	700.39	1.80315	0.223377	8.07221	6.90344e-16	8.12195e-15
chr10:26622166_2_chimp	chr10:26622166_2	chr10	26622435	alt	2	SNP	254	74.9572	1173.63	3.96672	0.175922	22.5482	1.39945e-112	1.11817e-110
chr10:26681883_1_chimp	chr10:26681883_1	chr10	26681883	alt	1	SNP	9.5	3.01205	42.9002	3.84281	0.885289	4.34075	1.41999e-05	8.72759e-05
chr10:26681883_1_hs	chr10:26681883_1	chr10	26681883	ref	1	SNP	3.75	1.22608	2.14907	0.790574	1.90139	0.415787	0.677566	0.860637
chr10:26681883_2_chimp	chr10:26681883_2	chr10	26682152	alt	2	SNP	397.5	119.598	176.28	0.558186	0.449338	1.24224	0.214147	0.461521
chr10:26681883_2_hs	chr10:26681883_2	chr10	26682152	ref	2	SNP	677.5	200.69	306.768	0.610092	0.365823	1.66772	0.0953709	0.259281
chr10:26684549_1_chimp	chr10:26684549_1	chr10	26684549	alt	1	SNP	21.25	6.6422	19.3102	1.54678	1.94375	0.795772	0.426165	0.692123
chr10:26684549_1_hs	chr10:26684549_1	chr10	26684549	ref	1	SNP	133.75	40.4215	89.5931	1.14549	0.896269	1.27807	0.201226	0.443049
chr10:26684549_2_chimp	chr10:26684549_2	chr10	26684818	alt	2	SNP	878	260.543	763.915	1.55159	0.321355	4.82829	1.37713e-06	9.3021e-06
chr10:26684549_2_hs	chr10:26684549_2	chr10	26684818	ref	2	SNP	642.75	192.574	386.593	1.0041	0.32166	3.12162	0.00179862	0.00835282
chr10:26725995_1_chimp	chr10:26725995_1	chr10	26725995	alt	1	SNP	1105.5	328.62	351.343	0.0965251	0.21006	0.459513	0.645866	0.842326
chr10:26725995_1_hs	chr10:26725995_1	chr10	26725995	ref	1	SNP	1868.25	554.34	1056.28	0.930162	0.29158	3.19008	0.00142234	0.00672627
chr10:26725995_2_chimp	chr10:26725995_2	chr10	26726264	alt	2	SNP	673	201.667	199.576	-0.0148782	0.277057	-0.0537007	0.957174	0.986426
chr10:26725995_2_hs	chr10:26725995_2	chr10	26726264	ref	2	SNP	792.25	236.498	233.64	-0.018694	0.417822	-0.0447416	0.964313	0.989129
chr10:26737834_1_chimp	chr10:26737834_1	chr10	26737834	alt	1	SNP	761.75	225.298	398.941	0.824993	0.286239	2.88218	0.00394933	0.0171023
chr10:26737834_1_hs	chr10:26737834_1	chr10	26737834	ref	1	SNP	683.5	202.826	545.016	1.4275	0.286858	4.97632	6.48048e-07	4.50368e-06
chr10:26737834_2_chimp	chr10:26737834_2	chr10	26738103	alt	2	SNP	256.5	77.129	103.506	0.424733	0.610737	0.695444	0.486777	0.740784
chr10:26737834_2_hs	chr10:26737834_2	chr10	26738103	ref	2	SNP	427.25	128.29	162.099	0.341271	0.441746	0.772551	0.439788	0.703392
chr10:26781130_1_chimp	chr10:26781130_1	chr10	26781130	alt	1	SNP	527	156.567	158.88	0.0220774	0.385464	0.057275	0.954326	0.985244
chr10:26781130_1_hs	chr10:26781130_1	chr10	26781130	ref	1	SNP	290.25	86.8399	87.5987	0.0111964	0.553759	0.0202189	0.983869	0.996907
chr10:26781130_2_chimp	chr10:26781130_2	chr10	26781399	alt	2	SNP	68.25	20.5014	16.1315	-0.357308	1.21715	-0.293561	0.769094	0.908964
chr10:26781130_2_hs	chr10:26781130_2	chr10	26781399	ref	2	SNP	66.75	20.3093	8.41144	-1.2741	1.5889	-0.801878	0.422623	0.68913
chr10:26881991_1_chimp	chr10:26881991_1	chr10	26881991	alt	1	SNP	937.25	280.158	3082.02	3.45933	0.366096	9.44923	3.41341e-21	4.98092e-20
chr10:26881991_1_hs	chr10:26881991_1	chr10	26881991	ref	1	SNP	595.75	177.321	2207.37	3.63743	0.328699	11.0662	1.83093e-28	3.42566e-27
chr10:26881991_2_chimp	chr10:26881991_2	chr10	26882260	alt	2	SNP	1013.75	303.489	635.982	1.06648	0.252163	4.22933	2.34388e-05	0.000140865
chr10:26881991_2_hs	chr10:26881991_2	chr10	26882260	ref	2	SNP	1019.5	305.8	546.413	0.837437	0.282111	2.96846	0.00299295	0.0132903
chr10:26890778_1_chimp	chr10:26890778_1	chr10	26890778	alt	1	SNP	835.75	246.135	170.791	-0.527563	0.506538	-1.04151	0.29764	0.566591
chr10:26890778_1_hs	chr10:26890778_1	chr10	26890778	ref	1	SNP	347.25	102.238	98.4234	-0.0521013	0.543303	-0.0958973	0.923602	0.974338
chr10:26890778_2_chimp	chr10:26890778_2	chr10	26891047	alt	2	SNP	6018.5	1774.72	5037.73	1.50489	0.176276	8.53714	1.37584e-17	1.73919e-16
chr10:26890778_2_hs	chr10:26890778_2	chr10	26891047	ref	2	SNP	5513.75	1626.33	6066.98	1.89944	0.22513	8.43709	3.25346e-17	4.05495e-16
chr10:26931260_1_chimp	chr10:26931260_1	chr10	26931260	alt	1	SNP	6972.75	2058.43	28057.7	3.7687	0.251323	14.9954	7.86446e-51	2.6107e-49
chr10:26931260_1_hs	chr10:26931260_1	chr10	26931260	ref	1	SNP	4580.5	1347.62	60533.2	5.48915	0.218837	25.0832	7.5766e-139	7.77783e-137
chr10:26931260_2_chimp	chr10:26931260_2	chr10	26931529	alt	2	SNP	176.75	52.4829	41.7072	-0.326431	1.04065	-0.313681	0.753763	0.901249
chr10:26931260_2_hs	chr10:26931260_2	chr10	26931529	ref	2	SNP	299	90.125	127.192	0.498675	0.468443	1.06454	0.287085	0.554466
chr10:27192300_1_chimp	chr10:27192300_1	chr10	27192300	alt	1	SNP	864.25	255.491	323.181	0.337235	0.473314	0.712498	0.476156	0.732307
chr10:27192300_1_hs	chr10:27192300_1	chr10	27192300	ref	1	SNP	596.5	175.737	310.547	0.820213	0.295724	2.77357	0.00554441	0.0232288
chr10:27192300_2_chimp	chr10:27192300_2	chr10	27192569	alt	2	SNP	2694.75	796.093	1459.24	0.874131	0.214159	4.0817	4.4708e-05	0.000260772
chr10:27192300_2_hs	chr10:27192300_2	chr10	27192569	ref	2	SNP	1755	517.778	1873.37	1.85573	0.375596	4.94076	7.78199e-07	5.37057e-06
chr10:27252229_1_chimp	chr10:27252229_1	chr10	27252229	alt	1	SNP	51.25	15.4822	6.6443	-1.22932	1.5677	-0.784155	0.432949	0.697651
chr10:27252229_1_hs	chr10:27252229_1	chr10	27252229	ref	1	SNP	16.25	4.88527	4.31494	-0.191195	2.16928	-0.0881376	0.929767	0.976759
chr10:27353913_1_chimp	chr10:27353913_1	chr10	27353913	alt	1	SNP	373.5	111.001	87.7095	-0.334393	0.707224	-0.472825	0.636338	0.837652
chr10:27353913_1_hs	chr10:27353913_1	chr10	27353913	ref	1	SNP	135.25	40.4551	36.1921	-0.160973	3.23001	-0.0498368	0.960252	0.987657
chr10:27353913_2_chimp	chr10:27353913_2	chr10	27354182	alt	2	SNP	327.25	100.532	223.601	1.15179	0.519239	2.21824	0.0265388	0.0919295
chr10:27353913_2_hs	chr10:27353913_2	chr10	27354182	ref	2	SNP	741.25	223.028	295.896	0.410159	0.485132	0.845459	0.397855	0.666732
chr10:27360049_1_chimp	chr10:27360049_1	chr10	27360049	alt	1	SNP	305	90.2613	113	0.323016	0.38078	0.848299	0.396271	0.665263
chr10:27360049_1_hs	chr10:27360049_1	chr10	27360049	ref	1	SNP	351.75	104.038	78.1523	-0.415648	0.462478	-0.898741	0.368791	0.63942
chr10:27360049_2_chimp	chr10:27360049_2	chr10	27360318	alt	2	SNP	10.25	3.06426	10.4064	1.76116	2.18341	0.806612	0.41989	0.686719
chr10:27360049_2_hs	chr10:27360049_2	chr10	27360318	ref	2	SNP	73.75	22.367	40.0122	0.844944	0.668482	1.26398	0.206239	0.45042
chr10:27475518_1_chimp	chr10:27475518_1	chr10	27475518	alt	1	SNP	20.25	6.23874	4.6736	-0.43146	1.65291	-0.261031	0.794069	0.920426
chr10:27475518_1_hs	chr10:27475518_1	chr10	27475518	ref	1	SNP	14.5	4.46734	0.468846	-3.241	3.00823	-1.07738	0.281312	0.547687
chr10:27475518_2_chimp	chr10:27475518_2	chr10	27475787	alt	2	SNP	44.75	13.6502	20.8055	0.60134	1.43899	0.417891	0.676027	0.859676
chr10:27481027_1_chimp	chr10:27481027_1	chr10	27481027	alt	1	SNP	738.25	220.374	198.663	-0.146724	0.350484	-0.418634	0.675484	0.859318
chr10:27481027_1_hs	chr10:27481027_1	chr10	27481027	ref	1	SNP	51	15.2418	31.5848	1.0497	1.39382	0.753113	0.451382	0.712882
chr10:27481027_2_chimp	chr10:27481027_2	chr10	27481296	alt	2	SNP	1243.5	370.24	1041.16	1.49071	0.267748	5.56757	2.58316e-08	1.99832e-07
chr10:27481027_2_hs	chr10:27481027_2	chr10	27481296	ref	2	SNP	708.25	212.205	654.051	1.62308	0.356973	4.54677	5.44751e-06	3.48432e-05
chr10:27483159_1_chimp	chr10:27483159_1	chr10	27483159	alt	1	SNP	501.75	148.108	538.897	1.86383	0.28545	6.52945	6.6011e-11	6.03685e-10
chr10:27483159_1_hs	chr10:27483159_1	chr10	27483159	ref	1	SNP	198.5	59.3278	197.478	1.73435	0.393403	4.40857	1.04057e-05	6.47948e-05
chr10:27483159_2_chimp	chr10:27483159_2	chr10	27483428	alt	2	SNP	2013.5	607.348	948.382	0.64369	0.212374	3.03092	0.00243809	0.0110348
chr10:27483159_2_hs	chr10:27483159_2	chr10	27483428	ref	2	SNP	734.5	222.209	232.369	0.0633644	0.524026	0.120918	0.903756	0.966234
chr10:27506286_1_chimp	chr10:27506286_1	chr10	27506286	alt	1	SNP	307.25	92.9203	546.527	2.55544	0.372814	6.85445	7.15862e-12	6.89691e-11
chr10:27506286_1_hs	chr10:27506286_1	chr10	27506286	ref	1	SNP	286.5	86.2621	177.343	1.03923	0.331656	3.13348	0.00172749	0.00804685
chr10:27506286_2_hs	chr10:27506286_2	chr10	27506555	ref	2	SNP	55.25	16.4846	51.6044	1.64868	0.896863	1.83827	0.0660221	0.194864
chr10:27578289_1_chimp	chr10:27578289_1	chr10	27578289	alt	1	SNP	112.75	34.1092	65.5667	0.945501	0.450549	2.09855	0.0358565	0.118556
chr10:27578289_1_hs	chr10:27578289_1	chr10	27578289	ref	1	SNP	30	9.26728	15.0263	0.694111	1.24791	0.556218	0.578062	0.806212
chr10:27578289_2_chimp	chr10:27578289_2	chr10	27578558	alt	2	SNP	368.5	109.559	107.058	-0.0295214	0.636498	-0.0463809	0.963007	0.988694
chr10:27578289_2_hs	chr10:27578289_2	chr10	27578558	ref	2	SNP	160.5	47.8118	39.2252	-0.282836	0.759445	-0.372425	0.709576	0.878273
chr10:27611825_1_chimp	chr10:27611825_1	chr10	27611825	alt	1	SNP	25	7.5925	3.75465	-1.01233	2.85752	-0.354271	0.723136	0.88558
chr10:27611825_1_hs	chr10:27611825_1	chr10	27611825	ref	1	SNP	14.75	4.68566	8.18615	0.817963	2.18791	0.373856	0.708511	0.877772
chr10:27611825_2_chimp	chr10:27611825_2	chr10	27612094	alt	2	SNP	470.25	139.804	107.242	-0.384424	0.567294	-0.677644	0.497997	0.749338
chr10:27611825_2_hs	chr10:27611825_2	chr10	27612094	ref	2	SNP	889	264.632	337.718	0.354195	0.389127	0.910228	0.362702	0.633424
chr10:27618808_1_chimp	chr10:27618808_1	chr10	27618808	alt	1	SNP	20	6.14035	10.18	0.731895	2.17259	0.336877	0.73621	0.89233
chr10:27618808_1_hs	chr10:27618808_1	chr10	27618808	ref	1	SNP	18.5	5.72429	11.9843	1.06269	1.51267	0.702526	0.482351	0.737194
chr10:27618808_2_chimp	chr10:27618808_2	chr10	27619077	alt	2	SNP	783.75	232.096	292.678	0.337267	0.318051	1.06042	0.288954	0.556542
chr10:27618808_2_hs	chr10:27618808_2	chr10	27619077	ref	2	SNP	1216.75	359.993	246.378	-0.547121	0.237575	-2.30294	0.0212822	0.0761426
chr10:27620958_1_chimp	chr10:27620958_1	chr10	27620958	alt	1	SNP	94	28.0066	96.5977	1.78404	0.88843	2.00808	0.044635	0.142031
chr10:27620958_1_hs	chr10:27620958_1	chr10	27620958	ref	1	SNP	76	22.8508	197.921	3.11562	0.629568	4.94881	7.46673e-07	5.16092e-06
chr10:27620958_2_chimp	chr10:27620958_2	chr10	27621227	alt	2	SNP	1652.25	491.889	304.162	-0.692883	0.314139	-2.20566	0.0274081	0.0944728
chr10:27620958_2_hs	chr10:27620958_2	chr10	27621227	ref	2	SNP	1745	516.632	346.194	-0.576951	0.280757	-2.05499	0.0398802	0.129538
chr10:27637720_1_chimp	chr10:27637720_1	chr10	27637720	alt	1	SNP	28.75	8.67494	55.1857	2.67785	0.743355	3.60238	0.00031532	0.0016543
chr10:27637720_1_hs	chr10:27637720_1	chr10	27637720	ref	1	SNP	446.75	131.611	246.323	0.901327	0.322637	2.79363	0.00521206	0.0219748
chr10:27637720_2_chimp	chr10:27637720_2	chr10	27637989	alt	2	SNP	668.75	199.305	235.474	0.240338	0.335497	0.716365	0.473766	0.730489
chr10:27637720_2_hs	chr10:27637720_2	chr10	27637989	ref	2	SNP	1219.75	363.123	552.109	0.605535	0.275589	2.19724	0.0280036	0.0962357
chr10:27646687_1_chimp	chr10:27646687_1	chr10	27646687	alt	1	SNP	17.5	5.54407	4.97054	-0.171361	2.20619	-0.0776728	0.938088	0.979982
chr10:27646687_1_hs	chr10:27646687_1	chr10	27646687	ref	1	SNP	40.75	12.8188	17.3215	0.429543	1.39502	0.307912	0.75815	0.903489
chr10:27646687_2_chimp	chr10:27646687_2	chr10	27646956	alt	2	SNP	497.5	148.058	126.321	-0.232708	0.41686	-0.558239	0.576681	0.805351
chr10:27646687_2_hs	chr10:27646687_2	chr10	27646956	ref	2	SNP	589.75	174.672	134.085	-0.378202	0.414728	-0.911926	0.361807	0.632525
chr10:27658737_1_chimp	chr10:27658737_1	chr10	27658737	alt	1	SNP	39.25	12.0562	6.87627	-0.821543	2.23525	-0.367539	0.713217	0.880252
chr10:27658737_1_hs	chr10:27658737_1	chr10	27658737	ref	1	SNP	74.25	22.4266	31.9103	0.506897	1.19341	0.424746	0.671022	0.85675
chr10:27661688_1_chimp	chr10:27661688_1	chr10	27661688	alt	1	SNP	596.5	176.845	235.733	0.417592	0.350427	1.19167	0.233392	0.48775
chr10:27661688_1_hs	chr10:27661688_1	chr10	27661688	ref	1	SNP	680	201.898	139.961	-0.526764	0.355171	-1.48313	0.138041	0.340838
chr10:27661688_2_chimp	chr10:27661688_2	chr10	27661957	alt	2	SNP	149	45.8729	165.341	1.85353	0.287335	6.45074	1.11303e-10	1.00432e-09
chr10:27661688_2_hs	chr10:27661688_2	chr10	27661957	ref	2	SNP	243.75	75.2964	191.782	1.35183	0.42306	3.19537	0.00139652	0.00661266
chr10:27680081_1_chimp	chr10:27680081_1	chr10	27680081	alt	1	SNP	570	170.041	216.217	0.347903	0.46224	0.752646	0.451663	0.713104
chr10:27680081_1_hs	chr10:27680081_1	chr10	27680081	ref	1	SNP	66.5	19.905	85.1621	2.0996	0.899689	2.3337	0.0196116	0.0709138
chr10:27680081_2_chimp	chr10:27680081_2	chr10	27680350	alt	2	SNP	98.5	30.3581	23.4846	-0.376235	1.35201	-0.278279	0.780798	0.914697
chr10:27680081_2_hs	chr10:27680081_2	chr10	27680350	ref	2	SNP	94.75	29.3429	45.4836	0.638106	0.74351	0.858234	0.390763	0.66012
chr10:27698926_1_chimp	chr10:27698926_1	chr10	27698926	alt	1	SNP	270.75	80.7796	96.9909	0.260834	0.589913	0.442156	0.658376	0.849343
chr10:27698926_1_hs	chr10:27698926_1	chr10	27698926	ref	1	SNP	82.5	25.0759	31.3497	0.324736	0.682611	0.475726	0.63427	0.837652
chr10:27698926_2_chimp	chr10:27698926_2	chr10	27699195	alt	2	SNP	98.75	29.7913	168.907	2.50296	1.67193	1.49704	0.134382	0.334331
chr10:27698926_2_hs	chr10:27698926_2	chr10	27699195	ref	2	SNP	262.5	78.4789	114.196	0.545608	0.507389	1.07532	0.28223	0.548731
chr10:27702498_1_chimp	chr10:27702498_1	chr10	27702498	alt	1	SNP	693.75	206.165	237.014	0.201503	0.263332	0.765206	0.444149	0.706812
chr10:27702498_1_hs	chr10:27702498_1	chr10	27702498	ref	1	SNP	559.75	165.844	140.018	-0.241707	0.335804	-0.719786	0.471657	0.728858
chr10:27713926_1_chimp	chr10:27713926_1	chr10	27713926	alt	1	SNP	494.25	146.607	225.506	0.623384	0.311044	2.00417	0.0450521	0.143085
chr10:27713926_1_hs	chr10:27713926_1	chr10	27713926	ref	1	SNP	497.25	147.367	261.015	0.82759	0.377122	2.19449	0.0282003	0.0968252
chr10:27713926_2_chimp	chr10:27713926_2	chr10	27714195	alt	2	SNP	56.25	16.9011	71.5303	2.08724	0.611552	3.41303	0.000642453	0.00321638
chr10:27713926_2_hs	chr10:27713926_2	chr10	27714195	ref	2	SNP	499.75	149.545	225.071	0.58852	0.337625	1.74312	0.0813131	0.229465
chr10:27725104_1_chimp	chr10:27725104_1	chr10	27725104	alt	1	SNP	288.75	86.4078	82.166	-0.0763452	0.878701	-0.0868841	0.930764	0.977156
chr10:27725104_1_hs	chr10:27725104_1	chr10	27725104	ref	1	SNP	1162	344.894	587.884	0.76782	0.296369	2.59076	0.00957656	0.0378388
chr10:27832748_1_chimp	chr10:27832748_1	chr10	27832748	alt	1	SNP	78.5	23.8548	12.3123	-0.953084	1.97181	-0.483354	0.628844	0.837652
chr10:27832748_1_hs	chr10:27832748_1	chr10	27832748	ref	1	SNP	92.25	27.8498	19.2768	-0.533303	1.58637	-0.336178	0.736737	0.892556
chr10:27832748_2_chimp	chr10:27832748_2	chr10	27833017	alt	2	SNP	7.5	2.33837	1.50186	-0.630421	3.00771	-0.209602	0.833979	0.936602
chr10:27832748_2_hs	chr10:27832748_2	chr10	27833017	ref	2	SNP	6.25	1.96144	0.375465	-2.05255	3.04913	-0.673158	0.500846	0.75137
chr10:27838486_2_chimp	chr10:27838486_2	chr10	27838755	alt	2	SNP	598.75	179.903	207.697	0.204342	0.341765	0.597902	0.549905	0.78711
chr10:27838486_2_hs	chr10:27838486_2	chr10	27838755	ref	2	SNP	254	76.207	65.5051	-0.21395	0.645774	-0.331307	0.740412	0.894396
chr10:27878345_1_chimp	chr10:27878345_1	chr10	27878345	alt	1	SNP	19.25	5.90539	17.611	1.57213	1.55884	1.00852	0.313204	0.584026
chr10:27878345_1_hs	chr10:27878345_1	chr10	27878345	ref	1	SNP	240.75	73.3673	134.833	0.880171	0.661623	1.33032	0.183413	0.415875
chr10:27878345_2_chimp	chr10:27878345_2	chr10	27878614	alt	2	SNP	54	16.3763	61.0934	1.89759	0.78059	2.43097	0.0150586	0.0563342
chr10:27878345_2_hs	chr10:27878345_2	chr10	27878614	ref	2	SNP	91.5	27.6255	45.2364	0.714042	0.839812	0.85024	0.395191	0.664273
chr10:27943946_1_chimp	chr10:27943946_1	chr10	27943946	alt	1	SNP	105	33.1409	94.1019	1.50855	0.56094	2.68932	0.00715968	0.029203
chr10:27943946_1_hs	chr10:27943946_1	chr10	27943946	ref	1	SNP	203.25	63.9284	184.046	1.5274	0.521992	2.9261	0.00343238	0.0150537
chr10:27943946_2_chimp	chr10:27943946_2	chr10	27944215	alt	2	SNP	15	4.55221	7.40816	0.691619	2.23192	0.309876	0.756655	0.902743
chr10:27943946_2_hs	chr10:27943946_2	chr10	27944215	ref	2	SNP	57.75	17.4891	0.624855	-4.60346	3.03824	-1.51517	0.129729	0.325866
chr10:27947910_1_chimp	chr10:27947910_1	chr10	27947910	alt	1	SNP	454.25	135.275	145.399	0.101067	0.380132	0.265875	0.790336	0.918742
chr10:27947910_1_hs	chr10:27947910_1	chr10	27947910	ref	1	SNP	624	185.408	111.571	-0.735549	0.6934	-1.06079	0.288787	0.556371
chr10:27947910_2_chimp	chr10:27947910_2	chr10	27948179	alt	2	SNP	0.25	0.0791314	0	1.66162	3.53379	0.470209	0.638205	0.837652
chr10:27947910_2_hs	chr10:27947910_2	chr10	27948179	ref	2	SNP	1	0.316526	0	-0.136861	3.45575	-0.0396038	0.968409	0.990923
chr10:27958004_1_chimp	chr10:27958004_1	chr10	27958004	alt	1	SNP	771.25	230.165	331.332	0.527472	0.308347	1.71064	0.0871471	0.241955
chr10:27958004_1_hs	chr10:27958004_1	chr10	27958004	ref	1	SNP	817.75	245.46	235.982	-0.0546953	0.338334	-0.161661	0.871573	0.953095
chr10:27958004_2_chimp	chr10:27958004_2	chr10	27958273	alt	2	SNP	119	37.0582	85.1962	1.20055	1.77292	0.677158	0.498305	0.749549
chr10:27958004_2_hs	chr10:27958004_2	chr10	27958273	ref	2	SNP	209	62.4404	50.0408	-0.321166	0.843818	-0.38061	0.703492	0.875023
chr10:28046643_1_chimp	chr10:28046643_1	chr10	28046643	alt	1	SNP	230.25	68.9225	250.658	1.8608	0.465213	3.99989	6.33724e-05	0.000363122
chr10:28046643_1_hs	chr10:28046643_1	chr10	28046643	ref	1	SNP	114	34.2963	192.446	2.48641	0.488109	5.09397	3.50638e-07	2.48816e-06
chr10:28046643_2_chimp	chr10:28046643_2	chr10	28046912	alt	2	SNP	895	269.326	598.879	1.15428	0.439322	2.62742	0.00860347	0.0344074
chr10:28046643_2_hs	chr10:28046643_2	chr10	28046912	ref	2	SNP	230.75	69.1297	93.8184	0.441537	0.446875	0.988055	0.323126	0.594494
chr10:28077832_1_chimp	chr10:28077832_1	chr10	28077832	alt	1	SNP	82.25	24.8236	41.5132	0.734916	0.83278	0.882485	0.377514	0.647872
chr10:28077832_1_hs	chr10:28077832_1	chr10	28077832	ref	1	SNP	247.5	74.4057	93.8356	0.337416	0.528782	0.6381	0.523409	0.768313
chr10:28077832_2_chimp	chr10:28077832_2	chr10	28078101	alt	2	SNP	88	26.3672	60.8813	1.21131	0.9731	1.24479	0.213208	0.460203
chr10:28077832_2_hs	chr10:28077832_2	chr10	28078101	ref	2	SNP	234.5	70.5584	56.1413	-0.331429	1.22246	-0.271116	0.786301	0.916852
chr10:28171758_1_chimp	chr10:28171758_1	chr10	28171758	alt	1	SNP	22	6.42917	0	-4.48812	3.38694	-1.32512	0.18513	0.418638
chr10:28171758_1_hs	chr10:28171758_1	chr10	28171758	ref	1	SNP	12.5	3.79427	0	-3.72695	3.38943	-1.09958	0.271515	0.53595
chr10:28171758_2_chimp	chr10:28171758_2	chr10	28172027	alt	2	SNP	27.5	8.88333	8.6357	-0.0384127	2.64464	-0.0145247	0.988411	0.998347
chr10:28171758_2_hs	chr10:28171758_2	chr10	28172027	ref	2	SNP	40.25	13.031	46.7809	1.8485	0.697309	2.65091	0.00802752	0.032352
chr10:28179527_1_chimp	chr10:28179527_1	chr10	28179527	alt	1	SNP	12	3.57048	10.8683	1.60389	1.65058	0.971717	0.331191	0.602314
chr10:28179527_1_hs	chr10:28179527_1	chr10	28179527	ref	1	SNP	1.5	0.477294	0	-0.730515	3.43151	-0.212884	0.831417	0.935343
chr10:28179527_2_chimp	chr10:28179527_2	chr10	28179796	alt	2	SNP	311.75	92.9356	118.917	0.3596	0.762023	0.471902	0.636997	0.837652
chr10:28179527_2_hs	chr10:28179527_2	chr10	28179796	ref	2	SNP	258.5	77.0657	66.2671	-0.223338	0.538841	-0.414479	0.678524	0.861222
chr10:28181330_1_chimp	chr10:28181330_1	chr10	28181330	alt	1	SNP	316.75	95.5838	95.122	-0.0081567	0.397574	-0.0205162	0.983632	0.996822
chr10:28181330_1_hs	chr10:28181330_1	chr10	28181330	ref	1	SNP	206	62.328	41.4098	-0.585778	0.592968	-0.987875	0.323214	0.594569
chr10:28181330_2_chimp	chr10:28181330_2	chr10	28181599	alt	2	SNP	33	9.87856	25.5733	1.37109	1.87012	0.733158	0.463462	0.72225
chr10:28181330_2_hs	chr10:28181330_2	chr10	28181599	ref	2	SNP	36.25	11.1902	24.267	1.12227	1.08774	1.03175	0.30219	0.571797
chr10:28201235_1_chimp	chr10:28201235_1	chr10	28201235	alt	1	SNP	253.75	75.8994	99.112	0.38559	0.828517	0.465397	0.641647	0.83982
chr10:28201235_1_hs	chr10:28201235_1	chr10	28201235	ref	1	SNP	435	129.454	267.039	1.0475	0.298771	3.50603	0.000454851	0.00233089
chr10:28201235_2_chimp	chr10:28201235_2	chr10	28201504	alt	2	SNP	0.25	0.0834217	5.15731	5.82055	2.96815	1.961	0.0498785	0.155644
chr10:28201235_2_hs	chr10:28201235_2	chr10	28201504	ref	2	SNP	16	5.14073	5.5772	0.106002	1.73526	0.0610871	0.95129	0.984384
chr10:28204910_1_chimp	chr10:28204910_1	chr10	28204910	alt	1	SNP	299.75	89.3935	144.892	0.697728	0.564496	1.23602	0.216451	0.464691
chr10:28204910_1_hs	chr10:28204910_1	chr10	28204910	ref	1	SNP	116.5	34.6999	37.8423	0.124582	0.823399	0.151302	0.879738	0.956429
chr10:28204910_2_chimp	chr10:28204910_2	chr10	28205179	alt	2	SNP	245.75	73.4565	32.9926	-1.16246	0.889883	-1.30631	0.191448	0.428302
chr10:28204910_2_hs	chr10:28204910_2	chr10	28205179	ref	2	SNP	219.25	65.4822	69.8325	0.0914333	1.16615	0.0784059	0.937505	0.979738
chr10:28217975_1_chimp	chr10:28217975_1	chr10	28217975	alt	1	SNP	1387.5	410.336	1084.41	1.40114	0.278393	5.03297	4.82943e-07	3.38933e-06
chr10:28217975_1_hs	chr10:28217975_1	chr10	28217975	ref	1	SNP	1085	320.093	660.272	1.04473	0.226653	4.60939	4.03846e-06	2.615e-05
chr10:28217975_2_chimp	chr10:28217975_2	chr10	28218244	alt	2	SNP	683	201.397	146.708	-0.459994	0.414954	-1.10854	0.267628	0.531287
chr10:28217975_2_hs	chr10:28217975_2	chr10	28218244	ref	2	SNP	1291	381.759	238.359	-0.680155	0.435559	-1.56157	0.11839	0.304791
chr10:28219384_1_chimp	chr10:28219384_1	chr10	28219384	alt	1	SNP	44.25	13.3629	24.3567	0.859829	1.59547	0.53892	0.589942	0.813956
chr10:28219384_1_hs	chr10:28219384_1	chr10	28219384	ref	1	SNP	27	8.15444	5.64732	-0.533928	1.71282	-0.311725	0.755249	0.901996
chr10:28219384_2_chimp	chr10:28219384_2	chr10	28219653	alt	2	SNP	317.25	95.5326	84.1425	-0.184331	0.530191	-0.347669	0.728089	0.888111
chr10:28219384_2_hs	chr10:28219384_2	chr10	28219653	ref	2	SNP	197.25	59.3428	67.2381	0.184527	1.10335	0.167243	0.867179	0.951133
chr10:28236629_1_chimp	chr10:28236629_1	chr10	28236629	alt	1	SNP	1691.25	502.207	1183.11	1.23536	0.233995	5.27943	1.29585e-07	9.50731e-07
chr10:28236629_1_hs	chr10:28236629_1	chr10	28236629	ref	1	SNP	1457.25	434.245	2343.65	2.43188	0.318716	7.63025	2.34304e-14	2.57003e-13
chr10:28241734_1_chimp	chr10:28241734_1	chr10	28241734	alt	1	SNP	42.75	12.5486	6.28564	-1.00409	2.07928	-0.482903	0.629165	0.837652
chr10:28241734_1_hs	chr10:28241734_1	chr10	28241734	ref	1	SNP	14.25	4.29603	44.2712	3.36318	1.2376	2.71751	0.00657761	0.0270524
chr10:28241734_2_chimp	chr10:28241734_2	chr10	28242003	alt	2	SNP	296.25	88.3572	227.197	1.36537	0.619697	2.20329	0.0275741	0.0949578
chr10:28241734_2_hs	chr10:28241734_2	chr10	28242003	ref	2	SNP	407.5	121.795	147.403	0.275413	0.328021	0.839621	0.401121	0.6698
chr10:28254486_1_chimp	chr10:28254486_1	chr10	28254486	alt	1	SNP	26.25	7.81129	5.91018	-0.409963	2.09346	-0.195831	0.844743	0.941367
chr10:28254486_1_hs	chr10:28254486_1	chr10	28254486	ref	1	SNP	41.25	12.4789	3.00372	-2.05051	2.91083	-0.704441	0.481158	0.736213
chr10:28254486_2_chimp	chr10:28254486_2	chr10	28254755	alt	2	SNP	1212.5	357.649	298.643	-0.25784	0.405844	-0.635319	0.525221	0.769602
chr10:28254486_2_hs	chr10:28254486_2	chr10	28254755	ref	2	SNP	670	198.859	107.643	-0.88487	0.478293	-1.85006	0.064305	0.190915
chr10:28263427_1_chimp	chr10:28263427_1	chr10	28263427	alt	1	SNP	478	141.698	588.855	2.05512	0.2943	6.98309	2.88767e-12	2.84266e-11
chr10:28263427_1_hs	chr10:28263427_1	chr10	28263427	ref	1	SNP	292.5	86.6155	209.271	1.27288	0.298057	4.27059	1.94953e-05	0.000118123
chr10:28263427_2_chimp	chr10:28263427_2	chr10	28263696	alt	2	SNP	1356.25	400.81	440.214	0.136361	0.347309	0.392621	0.694599	0.870066
chr10:28263427_2_hs	chr10:28263427_2	chr10	28263696	ref	2	SNP	1179.25	347.78	411.693	0.245166	0.489156	0.501202	0.616229	0.830352
chr10:28280696_1_chimp	chr10:28280696_1	chr10	28280696	alt	1	SNP	471	139.534	120.589	-0.213993	0.511132	-0.418665	0.675461	0.859304
chr10:28280696_1_hs	chr10:28280696_1	chr10	28280696	ref	1	SNP	694.25	204.839	215.355	0.0712945	0.678677	0.105049	0.916337	0.971374
chr10:28280696_2_chimp	chr10:28280696_2	chr10	28280965	alt	2	SNP	148.75	45.147	69.3919	0.617955	0.740036	0.835034	0.403698	0.672112
chr10:28280696_2_hs	chr10:28280696_2	chr10	28280965	ref	2	SNP	105.25	31.9134	355.956	3.48137	0.286441	12.1539	5.46988e-34	1.20959e-32
chr10:28291521_1_chimp	chr10:28291521_1	chr10	28291521	alt	1	SNP	668.5	199.607	243.955	0.292026	0.297453	0.981757	0.32622	0.597653
chr10:28291521_1_hs	chr10:28291521_1	chr10	28291521	ref	1	SNP	304.75	91.0974	248.495	1.44795	0.608583	2.37921	0.0173497	0.0637198
chr10:28291521_2_chimp	chr10:28291521_2	chr10	28291790	alt	2	SNP	100.5	30.7713	289.392	3.23612	0.315461	10.2584	1.08518e-24	1.79413e-23
chr10:28291521_2_hs	chr10:28291521_2	chr10	28291790	ref	2	SNP	56.75	16.6719	186.493	3.48081	0.603573	5.767	8.06934e-09	6.46143e-08
chr10:28327118_1_hs	chr10:28327118_1	chr10	28327118	ref	1	SNP	473.75	140.708	154.653	0.132946	0.449291	0.295902	0.767305	0.907999
chr10:28327118_2_chimp	chr10:28327118_2	chr10	28327387	alt	2	SNP	255.5	75.7699	95.5066	0.332862	0.799563	0.416304	0.677187	0.860423
chr10:28327118_2_hs	chr10:28327118_2	chr10	28327387	ref	2	SNP	109.25	32.7777	91.7901	1.48282	0.560962	2.64335	0.00820905	0.0329962
chr10:28332009_1_chimp	chr10:28332009_1	chr10	28332009	alt	1	SNP	339.75	101.543	274.494	1.4353	0.434604	3.30254	0.000958146	0.00466848
chr10:28332009_1_hs	chr10:28332009_1	chr10	28332009	ref	1	SNP	482.25	142.536	149.445	0.0654067	0.658577	0.0993153	0.920888	0.973074
chr10:28332009_2_chimp	chr10:28332009_2	chr10	28332278	alt	2	SNP	289	86.0836	141.813	0.72438	0.498863	1.45206	0.146485	0.355633
chr10:28332009_2_hs	chr10:28332009_2	chr10	28332278	ref	2	SNP	151.5	45.8322	26.8518	-0.777626	0.892312	-0.871474	0.383496	0.6532
chr10:28375658_1_chimp	chr10:28375658_1	chr10	28375658	alt	1	SNP	8	2.53464	45.7647	4.18606	0.911348	4.59326	4.36369e-06	2.81748e-05
chr10:28375658_1_hs	chr10:28375658_1	chr10	28375658	ref	1	SNP	4	1.29257	252.648	7.68737	0.513386	14.9739	1.08815e-50	3.60339e-49
chr10:28375658_2_chimp	chr10:28375658_2	chr10	28375927	alt	2	SNP	44.5	13.2982	5.72389	-1.21977	2.13876	-0.570316	0.568463	0.800003
chr10:28375658_2_hs	chr10:28375658_2	chr10	28375927	ref	2	SNP	8	2.38524	2.81308	0.219927	2.94969	0.0745594	0.940565	0.980886
chr10:28381934_1_chimp	chr10:28381934_1	chr10	28381934	alt	1	SNP	10.25	3.25841	13.4137	2.03876	1.95373	1.04352	0.296706	0.565518
chr10:28381934_1_hs	chr10:28381934_1	chr10	28381934	ref	1	SNP	2.25	0.710895	0.844311	0.187276	2.45457	0.0762971	0.939183	0.980318
chr10:28381934_2_chimp	chr10:28381934_2	chr10	28382203	alt	2	SNP	1.75	0.527114	0.75093	0.589358	3.07207	0.191844	0.847865	0.942692
chr10:28381934_2_hs	chr10:28381934_2	chr10	28382203	ref	2	SNP	2.5	0.82374	0	-1.51861	3.41133	-0.445165	0.6562	0.848151
chr10:28393705_1_hs	chr10:28393705_1	chr10	28393705	ref	1	SNP	225.25	66.647	59.9349	-0.14861	1.0199	-0.145711	0.88415	0.958276
chr10:28393705_2_chimp	chr10:28393705_2	chr10	28393974	alt	2	SNP	3633.25	1071.46	2441.06	1.1874	0.216484	5.48495	4.13579e-08	3.15148e-07
chr10:28393705_2_hs	chr10:28393705_2	chr10	28393974	ref	2	SNP	85	26.2374	90.4113	1.78206	0.776947	2.29366	0.0218099	0.0777543
chr10:28398929_1_chimp	chr10:28398929_1	chr10	28398929	alt	1	SNP	149	44.3619	23.1939	-0.926352	0.869421	-1.06548	0.286658	0.55392
chr10:28398929_2_chimp	chr10:28398929_2	chr10	28399198	alt	2	SNP	2891	862.5	13055.9	3.91999	0.284983	13.7552	4.74058e-43	1.32631e-41
chr10:28398929_2_hs	chr10:28398929_2	chr10	28399198	ref	2	SNP	3100.5	929.053	5453.73	2.55336	0.162021	15.7595	5.91351e-56	2.17278e-54
chr10:28431898_1_chimp	chr10:28431898_1	chr10	28431898	alt	1	SNP	70.5	21.4067	15.6273	-0.455678	1.95938	-0.232562	0.816101	0.928689
chr10:28431898_1_hs	chr10:28431898_1	chr10	28431898	ref	1	SNP	87.25	26.5672	45.6248	0.784773	0.560051	1.40125	0.161138	0.380283
chr10:28431898_2_chimp	chr10:28431898_2	chr10	28432167	alt	2	SNP	262.5	78.6315	1492.73	4.24653	0.295806	14.3558	9.79978e-47	2.98353e-45
chr10:28431898_2_hs	chr10:28431898_2	chr10	28432167	ref	2	SNP	262.25	78.1993	824.188	3.39851	0.231783	14.6625	1.12121e-48	3.55294e-47
chr10:28502700_1_chimp	chr10:28502700_1	chr10	28502700	alt	1	SNP	103.5	30.6844	24.8319	-0.305082	0.997652	-0.3058	0.759757	0.904325
chr10:28502700_1_hs	chr10:28502700_1	chr10	28502700	ref	1	SNP	284.75	85.5703	170.774	0.999019	0.635999	1.57079	0.116232	0.300712
chr10:28502700_2_chimp	chr10:28502700_2	chr10	28502969	alt	2	SNP	376.25	113.458	332.766	1.5539	0.368025	4.22226	2.41865e-05	0.000145156
chr10:28502700_2_hs	chr10:28502700_2	chr10	28502969	ref	2	SNP	384.5	116.434	194.052	0.734448	0.371935	1.97467	0.0483055	0.151558
chr10:28553420_1_chimp	chr10:28553420_1	chr10	28553420	alt	1	SNP	427	126.378	182.765	0.52937	0.330399	1.60221	0.109109	0.28686
chr10:28553420_1_hs	chr10:28553420_1	chr10	28553420	ref	1	SNP	119	35.6692	51.0765	0.52302	0.81541	0.64142	0.52125	0.766861
chr10:28553420_2_chimp	chr10:28553420_2	chr10	28553689	alt	2	SNP	479.75	144.389	343.41	1.25115	0.304818	4.10457	4.05063e-05	0.000237248
chr10:28553420_2_hs	chr10:28553420_2	chr10	28553689	ref	2	SNP	550.75	164.22	337.747	1.03934	0.295989	3.51142	0.000445727	0.00228734
chr10:28569809_1_chimp	chr10:28569809_1	chr10	28569809	alt	1	SNP	164.25	48.536	378.133	2.96044	0.289909	10.2116	1.75918e-24	2.8876e-23
chr10:28569809_2_chimp	chr10:28569809_2	chr10	28570078	alt	2	SNP	575.5	174.231	339.075	0.961249	0.410901	2.33937	0.0193164	0.0699757
chr10:28569809_2_hs	chr10:28569809_2	chr10	28570078	ref	2	SNP	431	128.72	177.078	0.460846	0.341931	1.34777	0.177731	0.406998
chr10:28573428_1_chimp	chr10:28573428_1	chr10	28573428	alt	1	SNP	742	220.667	130.418	-0.761675	0.43453	-1.75287	0.079624	0.225781
chr10:28573428_1_hs	chr10:28573428_1	chr10	28573428	ref	1	SNP	639.5	191.03	144.667	-0.404693	0.479789	-0.843482	0.398959	0.667806
chr10:28573428_2_chimp	chr10:28573428_2	chr10	28573697	alt	2	SNP	98.5	29.517	45.9626	0.635969	0.547666	1.16124	0.245546	0.503435
chr10:28573428_2_hs	chr10:28573428_2	chr10	28573697	ref	2	SNP	10.25	2.96612	1.40654	-1.11085	3.0259	-0.367116	0.713533	0.880409
chr10:28627796_1_chimp	chr10:28627796_1	chr10	28627796	alt	1	SNP	416.75	123.83	181.043	0.549237	1.28618	0.427031	0.669357	0.855856
chr10:28627796_1_hs	chr10:28627796_1	chr10	28627796	ref	1	SNP	118.25	35.4306	20.2668	-0.808846	1.44692	-0.559012	0.576154	0.805027
chr10:28627796_2_chimp	chr10:28627796_2	chr10	28628065	alt	2	SNP	2127	631.807	8094.79	3.67928	0.290748	12.6546	1.05567e-36	2.51737e-35
chr10:28627796_2_hs	chr10:28627796_2	chr10	28628065	ref	2	SNP	610.25	183.054	2247.9	3.61797	0.376749	9.60313	7.75501e-22	1.15881e-20
chr10:28632255_1_chimp	chr10:28632255_1	chr10	28632255	alt	1	SNP	559.75	165.784	81.8284	-1.01735	0.46904	-2.16899	0.0300832	0.102292
chr10:28632255_1_hs	chr10:28632255_1	chr10	28632255	ref	1	SNP	316.5	94.6329	25.171	-1.90738	0.76684	-2.48732	0.0128709	0.0491262
chr10:28632255_2_chimp	chr10:28632255_2	chr10	28632524	alt	2	SNP	1534.5	454.965	1165.92	1.35795	0.219691	6.1812	6.36158e-10	5.47717e-09
chr10:28632255_2_hs	chr10:28632255_2	chr10	28632524	ref	2	SNP	1487.5	442.727	1191.42	1.42809	0.229316	6.22757	4.73716e-10	4.11335e-09
chr10:28652257_1_chimp	chr10:28652257_1	chr10	28652257	alt	1	SNP	784	235.351	2121.92	3.17222	0.287459	11.0354	2.57931e-28	4.80458e-27
chr10:28652257_1_hs	chr10:28652257_1	chr10	28652257	ref	1	SNP	1080.5	324.261	2905.01	3.16311	0.291781	10.8407	2.20724e-27	3.99571e-26
chr10:28652257_2_chimp	chr10:28652257_2	chr10	28652526	alt	2	SNP	1142.5	338.954	244.022	-0.471484	0.306605	-1.53775	0.124109	0.31562
chr10:28652257_2_hs	chr10:28652257_2	chr10	28652526	ref	2	SNP	824.75	245.056	166.436	-0.554558	0.428305	-1.29478	0.195398	0.434483
chr10:28663815_1_chimp	chr10:28663815_1	chr10	28663815	alt	1	SNP	161.75	48.54	797.212	4.03916	0.253872	15.9103	5.37934e-57	2.00988e-55
chr10:28663815_1_hs	chr10:28663815_1	chr10	28663815	ref	1	SNP	263.25	78.8556	714.637	3.17913	0.282261	11.2631	1.99626e-29	3.85357e-28
chr10:28663815_2_chimp	chr10:28663815_2	chr10	28664084	alt	2	SNP	1703	506.583	354.875	-0.511725	0.301106	-1.69949	0.0892273	0.246365
chr10:28663815_2_hs	chr10:28663815_2	chr10	28664084	ref	2	SNP	1359.25	403.658	350.29	-0.202447	0.355908	-0.568818	0.56948	0.800711
chr10:28666845_1_chimp	chr10:28666845_1	chr10	28666845	alt	1	SNP	505	153.696	296.198	0.946242	0.3869	2.44571	0.0144569	0.0543895
chr10:28666845_1_hs	chr10:28666845_1	chr10	28666845	ref	1	SNP	569	169.942	229.784	0.434099	0.428517	1.01303	0.311047	0.581594
chr10:28666845_2_chimp	chr10:28666845_2	chr10	28667114	alt	2	SNP	608	180.31	135.005	-0.420651	0.410769	-1.02406	0.305808	0.575721
chr10:28666845_2_hs	chr10:28666845_2	chr10	28667114	ref	2	SNP	143.5	42.3014	55.9612	0.399489	0.595856	0.670446	0.502574	0.752753
chr10:28681114_1_chimp	chr10:28681114_1	chr10	28681114	alt	1	SNP	431.75	128.395	182.201	0.505674	0.349754	1.4458	0.148234	0.358546
chr10:28681114_1_hs	chr10:28681114_1	chr10	28681114	ref	1	SNP	222.5	65.7401	63.4103	-0.0565641	0.77663	-0.0728328	0.941939	0.981409
chr10:28681114_2_hs	chr10:28681114_2	chr10	28681383	ref	2	SNP	84.25	24.8561	14.7895	-0.753168	1.7072	-0.441172	0.659088	0.849735
chr10:28685010_1_chimp	chr10:28685010_1	chr10	28685010	alt	1	SNP	21.25	6.37071	2.92014	-1.11085	1.81002	-0.613722	0.539399	0.779879
chr10:28685010_1_hs	chr10:28685010_1	chr10	28685010	ref	1	SNP	50.75	15.2915	19.8727	0.387868	1.00374	0.386421	0.699185	0.872641
chr10:28685010_2_chimp	chr10:28685010_2	chr10	28685279	alt	2	SNP	853.75	254.508	162.181	-0.65239	0.460338	-1.4172	0.156425	0.372509
chr10:28685010_2_hs	chr10:28685010_2	chr10	28685279	ref	2	SNP	2540.5	752.04	581.602	-0.369828	0.187072	-1.97693	0.0480496	0.150914
chr10:28687338_1_chimp	chr10:28687338_1	chr10	28687338	alt	1	SNP	43	12.8679	14.9614	0.21544	2.05942	0.104612	0.916684	0.971509
chr10:28687338_1_hs	chr10:28687338_1	chr10	28687338	ref	1	SNP	20.75	6.29017	0	-4.45638	3.38702	-1.31572	0.188268	0.42341
chr10:28687338_2_chimp	chr10:28687338_2	chr10	28687607	alt	2	SNP	673.25	199.008	315.618	0.663299	0.531609	1.24772	0.212133	0.458696
chr10:28687338_2_hs	chr10:28687338_2	chr10	28687607	ref	2	SNP	587.5	175.036	249.887	0.51515	0.331597	1.55354	0.120293	0.308403
chr10:28763159_1_chimp	chr10:28763159_1	chr10	28763159	alt	1	SNP	705.5	210.57	271.306	0.368249	0.303554	1.21312	0.225082	0.476596
chr10:28763159_1_hs	chr10:28763159_1	chr10	28763159	ref	1	SNP	521	155.723	188.334	0.273388	0.299053	0.914178	0.360623	0.631324
chr10:28763159_2_chimp	chr10:28763159_2	chr10	28763428	alt	2	SNP	434.5	128.542	172.14	0.423989	0.690272	0.614235	0.53906	0.7797
chr10:28763159_2_hs	chr10:28763159_2	chr10	28763428	ref	2	SNP	1419.25	423.967	444.995	0.0681931	0.331567	0.205669	0.83705	0.937892
chr10:28788689_1_chimp	chr10:28788689_1	chr10	28788689	alt	1	SNP	2518.25	742.474	671.393	-0.146253	0.274657	-0.532495	0.594383	0.816943
chr10:28788689_1_hs	chr10:28788689_1	chr10	28788689	ref	1	SNP	1901	559.586	507.603	-0.140452	0.324026	-0.433459	0.664681	0.852972
chr10:28788689_2_chimp	chr10:28788689_2	chr10	28788958	alt	2	SNP	313.25	93.0073	81.4264	-0.194396	0.526876	-0.368961	0.712157	0.879749
chr10:28788689_2_hs	chr10:28788689_2	chr10	28788958	ref	2	SNP	103.5	30.8543	42.2787	0.451804	1.21462	0.371973	0.709913	0.878468
chr10:28797624_1_chimp	chr10:28797624_1	chr10	28797624	alt	1	SNP	150.75	44.895	41.4725	-0.117949	1.22626	-0.0961859	0.923373	0.974257
chr10:28797624_1_hs	chr10:28797624_1	chr10	28797624	ref	1	SNP	427.5	127.222	139.011	0.128174	0.70643	0.181439	0.856023	0.946073
chr10:28797624_2_chimp	chr10:28797624_2	chr10	28797893	alt	2	SNP	890.25	261.658	185.448	-0.498456	0.292099	-1.70646	0.0879219	0.243595
chr10:28797624_2_hs	chr10:28797624_2	chr10	28797893	ref	2	SNP	1619	478.95	348.539	-0.458778	0.249152	-1.84135	0.0655698	0.193819
chr10:28806953_1_chimp	chr10:28806953_1	chr10	28806953	alt	1	SNP	834.5	247.057	3200.27	3.69484	0.298255	12.3882	3.02786e-35	6.92661e-34
chr10:28806953_1_hs	chr10:28806953_1	chr10	28806953	ref	1	SNP	1779.75	527.9	3449.36	2.70762	0.259244	10.4443	1.55611e-25	2.64731e-24
chr10:28806953_2_chimp	chr10:28806953_2	chr10	28807222	alt	2	SNP	40.5	12.1897	20.449	0.743486	1.022	0.727482	0.46693	0.725099
chr10:28823255_1_chimp	chr10:28823255_1	chr10	28823255	alt	1	SNP	6	1.98306	17.8708	3.18302	1.43048	2.22514	0.0260716	0.0905586
chr10:28823255_2_chimp	chr10:28823255_2	chr10	28823524	alt	2	SNP	2153.25	639.63	897.56	0.489041	0.229542	2.13051	0.0331299	0.11092
chr10:28823255_2_hs	chr10:28823255_2	chr10	28823524	ref	2	SNP	1471.5	436.709	576.833	0.400008	0.211321	1.89289	0.0583727	0.17675
chr10:28839305_1_chimp	chr10:28839305_1	chr10	28839305	alt	1	SNP	3203	947.728	1984.26	1.06546	0.207666	5.13062	2.88782e-07	2.06245e-06
chr10:28839305_1_hs	chr10:28839305_1	chr10	28839305	ref	1	SNP	3118.5	924.761	2048.74	1.14725	0.253376	4.52786	5.95831e-06	3.79633e-05
chr10:28839305_2_chimp	chr10:28839305_2	chr10	28839574	alt	2	SNP	988	292.495	3145.09	3.42626	0.191701	17.8729	1.91847e-71	9.12861e-70
chr10:28839305_2_hs	chr10:28839305_2	chr10	28839574	ref	2	SNP	73	21.6024	333.641	3.94582	0.28003	14.0907	4.33151e-45	1.27224e-43
chr10:28871076_1_chimp	chr10:28871076_1	chr10	28871076	alt	1	SNP	873.5	259.519	259.336	-0.00267375	0.453328	-0.00589804	0.995294	1
chr10:28871076_1_hs	chr10:28871076_1	chr10	28871076	ref	1	SNP	580.5	171.94	273.08	0.669667	0.350213	1.91217	0.0558544	0.170613
chr10:28871076_2_chimp	chr10:28871076_2	chr10	28871345	alt	2	SNP	31	9.37773	36.9914	1.97981	1.37644	1.43835	0.150334	0.362107
chr10:28871076_2_hs	chr10:28871076_2	chr10	28871345	ref	2	SNP	226.75	67.8233	200.794	1.56306	0.590572	2.64668	0.00812857	0.0327082
chr10:28879884_1_chimp	chr10:28879884_1	chr10	28879884	alt	1	SNP	35.25	10.6433	48.2127	2.18358	1.56287	1.39717	0.162363	0.382293
chr10:28879884_1_hs	chr10:28879884_1	chr10	28879884	ref	1	SNP	69	20.8424	50.2118	1.26444	0.919063	1.37579	0.168886	0.39296
chr10:28879884_2_chimp	chr10:28879884_2	chr10	28880153	alt	2	SNP	1501	445.366	505.868	0.182483	0.301047	0.606162	0.544407	0.783407
chr10:28879884_2_hs	chr10:28879884_2	chr10	28880153	ref	2	SNP	2720.5	807.051	1215.66	0.591792	0.337815	1.75182	0.0798039	0.226168
chr10:28893174_1_chimp	chr10:28893174_1	chr10	28893174	alt	1	SNP	545.5	162.35	480.398	1.56382	0.406237	3.84953	0.000118347	0.000656567
chr10:28893174_1_hs	chr10:28893174_1	chr10	28893174	ref	1	SNP	651.5	193.513	787.928	2.02524	0.204574	9.89977	4.17241e-23	6.53795e-22
chr10:28893174_2_chimp	chr10:28893174_2	chr10	28893443	alt	2	SNP	235.75	70.4127	44.6989	-0.660438	0.583774	-1.13132	0.257918	0.519274
chr10:28893174_2_hs	chr10:28893174_2	chr10	28893443	ref	2	SNP	505	149.536	157.87	0.0818944	0.543512	0.150676	0.880231	0.956647
chr10:28906019_1_chimp	chr10:28906019_1	chr10	28906019	alt	1	SNP	1152.75	342.108	735.913	1.10453	0.235061	4.69891	2.61552e-06	1.72375e-05
chr10:28906019_1_hs	chr10:28906019_1	chr10	28906019	ref	1	SNP	942.75	280.102	1285.54	2.19822	0.222823	9.86529	5.88668e-23	9.17883e-22
chr10:28906019_2_chimp	chr10:28906019_2	chr10	28906288	alt	2	SNP	6	1.82079	0	-2.66746	3.396	-0.78547	0.432178	0.697026
chr10:28906019_2_hs	chr10:28906019_2	chr10	28906288	ref	2	SNP	56.25	17.0132	11.443	-0.578702	1.98966	-0.290854	0.771163	0.909975
chr10:28910151_1_chimp	chr10:28910151_1	chr10	28910151	alt	1	SNP	62.75	19.2753	80.0668	2.059	0.966957	2.12937	0.0332241	0.111181
chr10:28910151_1_hs	chr10:28910151_1	chr10	28910151	ref	1	SNP	0.75	0.237394	0	0.28027	3.47966	0.0805454	0.935803	0.979028
chr10:28910151_2_hs	chr10:28910151_2	chr10	28910420	ref	2	SNP	21.5	6.37807	2.6586	-1.25744	1.89237	-0.664478	0.506384	0.755564
chr10:28925044_2_chimp	chr10:28925044_2	chr10	28925313	alt	2	SNP	858.5	253.303	305.466	0.26901	0.327719	0.820854	0.411729	0.679438
chr10:28925044_2_hs	chr10:28925044_2	chr10	28925313	ref	2	SNP	1471.5	434.901	551.044	0.342715	0.437441	0.783453	0.433361	0.698022
chr10:28935022_2_chimp	chr10:28935022_2	chr10	28935291	alt	2	SNP	4217.25	1250.9	981.737	-0.350345	0.20733	-1.6898	0.0910668	0.250256
chr10:28935022_2_hs	chr10:28935022_2	chr10	28935291	ref	2	SNP	3587.5	1062.37	862.853	-0.299566	0.31338	-0.955919	0.339113	0.610012
chr10:28946954_1_chimp	chr10:28946954_1	chr10	28946954	alt	1	SNP	1363.5	407.224	419.134	0.0412124	0.331191	0.124437	0.900969	0.965071
chr10:28946954_1_hs	chr10:28946954_1	chr10	28946954	ref	1	SNP	810.5	240.704	227.739	-0.0820442	0.485306	-0.169057	0.865752	0.950491
chr10:28946954_2_chimp	chr10:28946954_2	chr10	28947223	alt	2	SNP	201.75	59.714	107.46	0.843047	0.552842	1.52493	0.127276	0.321451
chr10:28946954_2_hs	chr10:28946954_2	chr10	28947223	ref	2	SNP	243.75	72.2045	354.236	2.29294	0.254035	9.02608	1.77939e-19	2.43258e-18
chr10:28984680_1_chimp	chr10:28984680_1	chr10	28984680	alt	1	SNP	1948	578.859	965.34	0.736736	0.297748	2.47436	0.0133474	0.05073
chr10:28984680_1_hs	chr10:28984680_1	chr10	28984680	ref	1	SNP	2063	613.969	1429.33	1.21913	0.194356	6.27265	3.54965e-10	3.10719e-09
chr10:28984680_2_chimp	chr10:28984680_2	chr10	28984949	alt	2	SNP	75.5	22.7171	25.3603	0.15251	0.75515	0.20196	0.839948	0.93926
chr10:28984680_2_hs	chr10:28984680_2	chr10	28984949	ref	2	SNP	219.25	64.8997	57.7265	-0.171231	0.878959	-0.194811	0.845541	0.941701
chr10:29008150_1_chimp	chr10:29008150_1	chr10	29008150	alt	1	SNP	2311.75	683.714	662.137	-0.0468532	0.304805	-0.153715	0.877834	0.955484
chr10:29008150_1_hs	chr10:29008150_1	chr10	29008150	ref	1	SNP	3567.75	1054.25	927.537	-0.183702	0.321004	-0.572275	0.567136	0.799104
chr10:29008150_2_chimp	chr10:29008150_2	chr10	29008419	alt	2	SNP	429	128.826	139.936	0.117182	0.681443	0.171962	0.863467	0.949574
chr10:29008150_2_hs	chr10:29008150_2	chr10	29008419	ref	2	SNP	148.75	45.87	58.3619	0.351321	0.781894	0.44932	0.653201	0.846517
chr10:29011478_1_chimp	chr10:29011478_1	chr10	29011478	alt	1	SNP	23.5	7.16152	9.51069	0.404417	1.56797	0.257924	0.796465	0.921565
chr10:29011478_1_hs	chr10:29011478_1	chr10	29011478	ref	1	SNP	25.5	8.06405	29.9821	1.89982	1.24941	1.52058	0.128366	0.323414
chr10:29011478_2_chimp	chr10:29011478_2	chr10	29011747	alt	2	SNP	906.75	273.353	609.325	1.15517	0.363449	3.17835	0.00148118	0.00698446
chr10:29011478_2_hs	chr10:29011478_2	chr10	29011747	ref	2	SNP	507.5	152.416	251.923	0.723557	0.386023	1.87439	0.0608766	0.18276
chr10:29082190_1_chimp	chr10:29082190_1	chr10	29082190	alt	1	SNP	1426.25	422.003	349.563	-0.27057	0.352621	-0.767312	0.442896	0.705836
chr10:29082190_1_hs	chr10:29082190_1	chr10	29082190	ref	1	SNP	1667	495.482	258.792	-0.934041	0.36124	-2.58565	0.00971959	0.0383333
chr10:29082190_2_chimp	chr10:29082190_2	chr10	29082459	alt	2	SNP	659	195.39	207.54	0.0894485	0.34038	0.26279	0.792712	0.919867
chr10:29082190_2_hs	chr10:29082190_2	chr10	29082459	ref	2	SNP	406.75	120.199	97.1442	-0.30248	0.561336	-0.538857	0.589986	0.813974
chr10:29102234_1_chimp	chr10:29102234_1	chr10	29102234	alt	1	SNP	4.5	1.36685	0	-2.25355	3.40019	-0.66277	0.507478	0.756422
chr10:29102234_1_hs	chr10:29102234_1	chr10	29102234	ref	1	SNP	13.25	4.17666	1.25386	-1.74777	3.01867	-0.578989	0.562597	0.795858
chr10:29102234_2_chimp	chr10:29102234_2	chr10	29102503	alt	2	SNP	247.75	73.6874	51.2757	-0.52368	0.966233	-0.541981	0.587832	0.812563
chr10:29102234_2_hs	chr10:29102234_2	chr10	29102503	ref	2	SNP	40.25	12.0214	7.55873	-0.670393	2.03374	-0.329635	0.741676	0.895017
chr10:29120144_1_chimp	chr10:29120144_1	chr10	29120144	alt	1	SNP	420	125.524	143.172	0.186026	0.42281	0.439976	0.659955	0.850218
chr10:29120144_1_hs	chr10:29120144_1	chr10	29120144	ref	1	SNP	438.5	131.586	320.441	1.28577	0.427304	3.00904	0.00262079	0.0117889
chr10:29120144_2_chimp	chr10:29120144_2	chr10	29120413	alt	2	SNP	143.75	43.6226	132.798	1.60372	0.426889	3.75677	0.000172117	0.000935236
chr10:29120144_2_hs	chr10:29120144_2	chr10	29120413	ref	2	SNP	146	44.1829	90.448	1.03658	0.57955	1.78859	0.0736809	0.212513
chr10:29151821_1_chimp	chr10:29151821_1	chr10	29151821	alt	1	SNP	914	274.381	483.777	0.818699	0.260523	3.14253	0.00167496	0.00782027
chr10:29151821_1_hs	chr10:29151821_1	chr10	29151821	ref	1	SNP	789.25	235.021	389.555	0.728266	0.279318	2.6073	0.00912601	0.0362619
chr10:29151821_2_chimp	chr10:29151821_2	chr10	29152090	alt	2	SNP	3655.25	1088.1	972.894	-0.160359	0.212736	-0.753794	0.450973	0.71252
chr10:29151821_2_hs	chr10:29151821_2	chr10	29152090	ref	2	SNP	2945.75	879.028	884.683	0.00985271	0.196175	0.050224	0.959944	0.987602
chr10:29158224_1_chimp	chr10:29158224_1	chr10	29158224	alt	1	SNP	34.25	10.5344	8.74054	-0.2813	1.57106	-0.179051	0.857898	0.946979
chr10:29158224_1_hs	chr10:29158224_1	chr10	29158224	ref	1	SNP	105.25	31.1105	43.418	0.477567	1.21684	0.392464	0.694716	0.870137
chr10:29189130_1_chimp	chr10:29189130_1	chr10	29189130	alt	1	SNP	3108.5	919.479	829.512	-0.148821	0.188885	-0.787894	0.430759	0.695897
chr10:29189130_1_hs	chr10:29189130_1	chr10	29189130	ref	1	SNP	1458.5	432.242	628.678	0.539919	0.226227	2.38662	0.0170039	0.0626387
chr10:29189130_2_chimp	chr10:29189130_2	chr10	29189399	alt	2	SNP	2	0.618892	11.782	4.27116	1.72359	2.47806	0.0132098	0.0502691
chr10:29189130_2_hs	chr10:29189130_2	chr10	29189399	ref	2	SNP	0	0	0	0	3.53379	0	1	1
chr10:29195523_1_chimp	chr10:29195523_1	chr10	29195523	alt	1	SNP	82.25	24.3221	15.11	-0.686415	1.97236	-0.348018	0.727827	0.887978
chr10:29195523_1_hs	chr10:29195523_1	chr10	29195523	ref	1	SNP	331	98.4062	123.781	0.333007	0.530455	0.627776	0.53015	0.773119
chr10:29195523_2_chimp	chr10:29195523_2	chr10	29195792	alt	2	SNP	289.75	85.9168	20.3311	-2.0894	1.11573	-1.87269	0.0611115	0.183312
chr10:29195523_2_hs	chr10:29195523_2	chr10	29195792	ref	2	SNP	195	57.7912	42.5032	-0.446978	1.1306	-0.395346	0.692587	0.868985
chr10:29240986_1_chimp	chr10:29240986_1	chr10	29240986	alt	1	SNP	595	176.571	1068.94	2.59702	0.291319	8.91471	4.89099e-19	6.56081e-18
chr10:29240986_1_hs	chr10:29240986_1	chr10	29240986	ref	1	SNP	360.75	107.271	714.38	2.7343	0.236086	11.5818	5.09616e-31	1.03435e-29
chr10:29240986_2_chimp	chr10:29240986_2	chr10	29241255	alt	2	SNP	1398	417.943	369.893	-0.176658	0.306043	-0.577234	0.563781	0.796699
chr10:29240986_2_hs	chr10:29240986_2	chr10	29241255	ref	2	SNP	2800.5	826.938	1144.1	0.468293	0.29825	1.57014	0.116384	0.300996
chr10:29245265_1_chimp	chr10:29245265_1	chr10	29245265	alt	1	SNP	341	102.909	411.534	1.99859	0.414382	4.82308	1.4136e-06	9.53935e-06
chr10:29245265_1_hs	chr10:29245265_1	chr10	29245265	ref	1	SNP	665.25	198.772	502.575	1.33931	0.286746	4.67071	3.00155e-06	1.96822e-05
chr10:29245265_2_chimp	chr10:29245265_2	chr10	29245534	alt	2	SNP	25.25	7.45013	14.1571	0.920416	1.65964	0.554589	0.579176	0.806957
chr10:29245265_2_hs	chr10:29245265_2	chr10	29245534	ref	2	SNP	6.25	1.84955	2.50773	0.432456	2.9651	0.145849	0.884041	0.958267
chr10:29246872_1_chimp	chr10:29246872_1	chr10	29246872	alt	1	SNP	132	39.3286	70.0465	0.832642	0.493961	1.68564	0.0918646	0.251923
chr10:29246872_2_chimp	chr10:29246872_2	chr10	29247141	alt	2	SNP	299.25	89.4283	133.816	0.5804	0.320828	1.80907	0.07044	0.205078
chr10:29246872_2_hs	chr10:29246872_2	chr10	29247141	ref	2	SNP	352	105.011	450.759	2.10168	1.04072	2.01945	0.0434408	0.138928
chr10:29248871_1_chimp	chr10:29248871_1	chr10	29248871	alt	1	SNP	241.25	72.3151	46.8361	-0.619945	0.733503	-0.845184	0.398008	0.666871
chr10:29248871_1_hs	chr10:29248871_1	chr10	29248871	ref	1	SNP	221.25	65.9605	174.727	1.40324	0.298272	4.70457	2.54397e-06	1.67815e-05
chr10:29248871_2_chimp	chr10:29248871_2	chr10	29249140	alt	2	SNP	610	180.782	195.589	0.114201	0.4825	0.236686	0.8129	0.927074
chr10:29248871_2_hs	chr10:29248871_2	chr10	29249140	ref	2	SNP	1603.5	475.697	456.871	-0.0586002	0.190886	-0.306991	0.758851	0.903865
chr10:29253060_2_chimp	chr10:29253060_2	chr10	29253329	alt	2	SNP	935.75	276.924	167.459	-0.728144	0.467041	-1.55906	0.118982	0.305888
chr10:29253060_2_hs	chr10:29253060_2	chr10	29253329	ref	2	SNP	651	192.699	375.843	0.963848	1.63613	0.589103	0.555792	0.791278
chr10:29256341_1_chimp	chr10:29256341_1	chr10	29256341	alt	1	SNP	1421.75	421.844	427.076	0.0157023	0.262551	0.0598068	0.95231	0.984384
chr10:29256341_1_hs	chr10:29256341_1	chr10	29256341	ref	1	SNP	991	292.999	317.205	0.117024	0.381058	0.307102	0.758766	0.903828
chr10:29304375_1_chimp	chr10:29304375_1	chr10	29304375	alt	1	SNP	365.75	108.973	167.778	0.620437	0.702275	0.883467	0.376984	0.647357
chr10:29304375_1_hs	chr10:29304375_1	chr10	29304375	ref	1	SNP	223.25	66.2732	646.8	3.28577	0.265257	12.3871	3.06993e-35	7.02046e-34
chr10:29318215_1_chimp	chr10:29318215_1	chr10	29318215	alt	1	SNP	194.25	58.747	60.8539	0.0470097	0.559997	0.0839463	0.933099	0.978178
chr10:29318215_1_hs	chr10:29318215_1	chr10	29318215	ref	1	SNP	1141.25	342.027	265.114	-0.369373	0.347707	-1.06231	0.288094	0.555548
chr10:29318215_2_chimp	chr10:29318215_2	chr10	29318484	alt	2	SNP	3638.25	1072.04	3061.86	1.51368	0.216333	6.997	2.61494e-12	2.58029e-11
chr10:29318215_2_hs	chr10:29318215_2	chr10	29318484	ref	2	SNP	3908.5	1152.06	2310.58	1.0035	0.240044	4.18047	2.90905e-05	0.000173136
chr10:29323816_1_hs	chr10:29323816_1	chr10	29323816	ref	1	SNP	2.25	0.641298	0	-1.16496	3.41906	-0.340726	0.73331	0.890856
chr10:29323816_2_chimp	chr10:29323816_2	chr10	29324085	alt	2	SNP	1364.25	404.064	499.114	0.303176	0.342495	0.885198	0.37605	0.646485
chr10:29323816_2_hs	chr10:29323816_2	chr10	29324085	ref	2	SNP	2009.5	596.04	376.191	-0.662482	0.324638	-2.04068	0.0412827	0.133274
chr10:29343849_1_chimp	chr10:29343849_1	chr10	29343849	alt	1	SNP	3003.25	885.713	1628.36	0.877738	0.247542	3.54581	0.000391407	0.00202569
chr10:29343849_1_hs	chr10:29343849_1	chr10	29343849	ref	1	SNP	2623.25	775.239	2266.98	1.54785	0.150606	10.2774	8.90716e-25	1.47742e-23
chr10:29343849_2_chimp	chr10:29343849_2	chr10	29344118	alt	2	SNP	1691.75	501.673	582.004	0.215167	0.357844	0.601286	0.547649	0.785613
chr10:29343849_2_hs	chr10:29343849_2	chr10	29344118	ref	2	SNP	2280.25	675.462	825.014	0.288144	0.427228	0.674451	0.500025	0.750847
chr10:29354616_1_chimp	chr10:29354616_1	chr10	29354616	alt	1	SNP	2.5	0.783839	0	-1.44926	3.4127	-0.424667	0.67108	0.856769
chr10:29354616_1_hs	chr10:29354616_1	chr10	29354616	ref	1	SNP	9.25	2.90087	15.0464	2.37461	2.51149	0.945497	0.344405	0.615264
chr10:29354616_2_chimp	chr10:29354616_2	chr10	29354885	alt	2	SNP	20	6.19305	3.28386	-0.922484	2.2188	-0.415759	0.677587	0.860651
chr10:29370102_1_chimp	chr10:29370102_1	chr10	29370102	alt	1	SNP	690.25	204.066	235.076	0.206493	0.370475	0.557372	0.577273	0.805736
chr10:29370102_1_hs	chr10:29370102_1	chr10	29370102	ref	1	SNP	1636	486.404	520.3	0.0979161	0.378483	0.258706	0.795862	0.921236
chr10:29370102_2_chimp	chr10:29370102_2	chr10	29370371	alt	2	SNP	22.25	6.70505	296.7	5.46748	2.09747	2.6067	0.00914182	0.0363194
chr10:29370102_2_hs	chr10:29370102_2	chr10	29370371	ref	2	SNP	136	41.05	34.1372	-0.262721	0.688408	-0.381636	0.702732	0.874624
chr10:29380026_1_chimp	chr10:29380026_1	chr10	29380026	alt	1	SNP	57.25	16.7565	9.195	-0.868121	2.63468	-0.329498	0.741779	0.895062
chr10:29380026_2_chimp	chr10:29380026_2	chr10	29380295	alt	2	SNP	2242.25	661.387	803.36	0.279565	0.244349	1.14412	0.252573	0.512498
chr10:29380026_2_hs	chr10:29380026_2	chr10	29380295	ref	2	SNP	1903.25	563.956	610.071	0.113191	0.205052	0.552013	0.580939	0.808074
chr10:29449032_1_chimp	chr10:29449032_1	chr10	29449032	alt	1	SNP	425.75	127.128	7742.04	5.92864	0.187695	31.5865	5.65782e-219	1.0076e-216
chr10:29449032_1_hs	chr10:29449032_1	chr10	29449032	ref	1	SNP	226.5	67.9858	5999.05	6.46476	0.197251	32.7743	1.36749e-235	2.6812e-233
chr10:29449032_2_chimp	chr10:29449032_2	chr10	29449301	alt	2	SNP	126.5	37.991	39.4021	0.0536605	1.10492	0.0485649	0.961266	0.98807
chr10:29449032_2_hs	chr10:29449032_2	chr10	29449301	ref	2	SNP	177.75	52.8021	9.9279	-2.40616	1.70356	-1.41243	0.157823	0.374804
chr10:29461463_1_chimp	chr10:29461463_1	chr10	29461463	alt	1	SNP	164.25	50.3199	60.7797	0.270422	0.760462	0.355602	0.722139	0.885127
chr10:29461463_1_hs	chr10:29461463_1	chr10	29461463	ref	1	SNP	153	47.1383	75.1117	0.667768	0.960075	0.695537	0.486719	0.740721
chr10:29461463_2_chimp	chr10:29461463_2	chr10	29461732	alt	2	SNP	106.5	31.8082	17.4444	-0.859403	1.48227	-0.579788	0.562058	0.795497
chr10:29461463_2_hs	chr10:29461463_2	chr10	29461732	ref	2	SNP	106.75	32.0323	10.3933	-1.62925	1.08767	-1.49792	0.134154	0.33395
chr10:29482696_1_chimp	chr10:29482696_1	chr10	29482696	alt	1	SNP	367.75	109.567	4793.07	5.45098	0.252321	21.6034	1.66939e-103	1.20737e-101
chr10:29482696_1_hs	chr10:29482696_1	chr10	29482696	ref	1	SNP	139.5	42.4033	1271.32	4.91082	0.202072	24.3023	1.85201e-130	1.7526e-128
chr10:29482696_2_chimp	chr10:29482696_2	chr10	29482965	alt	2	SNP	2816.5	834.164	594.592	-0.487723	0.200239	-2.43571	0.0148627	0.0557009
chr10:29482696_2_hs	chr10:29482696_2	chr10	29482965	ref	2	SNP	2818.5	838.01	919.795	0.135011	0.169312	0.797405	0.425216	0.691382
chr10:29496195_1_hs	chr10:29496195_1	chr10	29496195	ref	1	SNP	34	9.94687	9.69099	-0.0395115	2.00279	-0.0197283	0.98426	0.997053
chr10:29496195_2_chimp	chr10:29496195_2	chr10	29496464	alt	2	SNP	48.75	14.4388	7.60268	-0.923448	2.2074	-0.418343	0.675696	0.859459
chr10:29496195_2_hs	chr10:29496195_2	chr10	29496464	ref	2	SNP	23.75	7.04293	24.9539	1.82245	1.80907	1.00739	0.313745	0.584623
chr10:29516318_1_chimp	chr10:29516318_1	chr10	29516318	alt	1	SNP	44.5	13.6184	41.8047	1.61581	1.19101	1.35668	0.174884	0.402466
chr10:29516318_1_hs	chr10:29516318_1	chr10	29516318	ref	1	SNP	54.5	16.1746	23.7337	0.549729	1.44976	0.379185	0.70455	0.875524
chr10:29516318_2_chimp	chr10:29516318_2	chr10	29516587	alt	2	SNP	91.75	27.3173	25.2764	-0.102303	1.08735	-0.0940845	0.925042	0.974916
chr10:29516318_2_hs	chr10:29516318_2	chr10	29516587	ref	2	SNP	115.5	34.4378	31.1675	-0.1384	1.55543	-0.0889786	0.929099	0.976532
chr10:29522648_1_chimp	chr10:29522648_1	chr10	29522648	alt	1	SNP	167.5	50.3176	127.146	1.33712	0.488616	2.73654	0.00620892	0.0257068
chr10:29522648_1_hs	chr10:29522648_1	chr10	29522648	ref	1	SNP	225	67.1659	360.605	2.42729	0.271186	8.95063	3.53448e-19	4.77105e-18
chr10:29522648_2_chimp	chr10:29522648_2	chr10	29522917	alt	2	SNP	72.5	21.9371	8.16345	-1.43066	1.60034	-0.893971	0.371337	0.642013
chr10:29522648_2_hs	chr10:29522648_2	chr10	29522917	ref	2	SNP	119.75	36.7587	50.2369	0.447121	1.0407	0.429632	0.667463	0.854757
chr10:29536350_1_chimp	chr10:29536350_1	chr10	29536350	alt	1	SNP	317.25	95.1638	68.6437	-0.476511	0.72923	-0.653444	0.51347	0.761069
chr10:29536350_1_hs	chr10:29536350_1	chr10	29536350	ref	1	SNP	224.5	67.3115	117.18	0.796219	0.783431	1.01632	0.309475	0.579803
chr10:29536350_2_chimp	chr10:29536350_2	chr10	29536619	alt	2	SNP	65.25	20.086	43.0219	1.09523	0.625803	1.75013	0.0800967	0.226828
chr10:29536350_2_hs	chr10:29536350_2	chr10	29536619	ref	2	SNP	44.5	13.4068	11.4302	-0.227627	1.52535	-0.149229	0.881373	0.957086
chr10:29555693_1_chimp	chr10:29555693_1	chr10	29555693	alt	1	SNP	503.75	149.672	248.148	0.730172	0.639228	1.14227	0.253341	0.513455
chr10:29555693_1_hs	chr10:29555693_1	chr10	29555693	ref	1	SNP	222.75	66.2824	43.9493	-0.587772	0.574255	-1.02354	0.306054	0.575975
chr10:29555693_2_chimp	chr10:29555693_2	chr10	29555962	alt	2	SNP	24.5	7.24259	1.91982	-1.91145	2.35086	-0.813082	0.416171	0.683475
chr10:29555693_2_hs	chr10:29555693_2	chr10	29555962	ref	2	SNP	126.75	37.3072	36.2382	-0.0335563	0.837739	-0.0400558	0.968049	0.990742
chr10:29560021_1_chimp	chr10:29560021_1	chr10	29560021	alt	1	SNP	165.5	49.0639	21.408	-1.19331	1.07175	-1.11342	0.26553	0.528766
chr10:29560021_1_hs	chr10:29560021_1	chr10	29560021	ref	1	SNP	13.25	4.09774	1.56214	-1.35826	2.98607	-0.454866	0.649206	0.844304
chr10:29560021_2_chimp	chr10:29560021_2	chr10	29560290	alt	2	SNP	389.25	116.253	149.896	0.365441	0.372517	0.981005	0.32659	0.598084
chr10:29560021_2_hs	chr10:29560021_2	chr10	29560290	ref	2	SNP	373.75	111.478	108.513	-0.0424328	0.571994	-0.074184	0.940864	0.981019
chr10:29583175_1_chimp	chr10:29583175_1	chr10	29583175	alt	1	SNP	148.25	44.6923	75.8788	0.764082	0.488716	1.56345	0.117947	0.303939
chr10:29583175_1_hs	chr10:29583175_1	chr10	29583175	ref	1	SNP	156.75	47.2896	50.6814	0.0980356	1.03653	0.0945807	0.924648	0.974744
chr10:29583175_2_chimp	chr10:29583175_2	chr10	29583444	alt	2	SNP	121.75	36.4793	12.4087	-1.56335	1.50343	-1.03985	0.298408	0.567508
chr10:29583175_2_hs	chr10:29583175_2	chr10	29583444	ref	2	SNP	250.75	74.4194	10.8899	-2.76944	1.65696	-1.67139	0.0946439	0.257769
chr10:29585430_1_chimp	chr10:29585430_1	chr10	29585430	alt	1	SNP	4.5	1.44035	5.1303	1.82176	1.43201	1.27217	0.203314	0.446155
chr10:29585430_1_hs	chr10:29585430_1	chr10	29585430	ref	1	SNP	3	0.937924	0.75093	-0.240981	3.0509	-0.0789868	0.937043	0.979597
chr10:29585430_2_chimp	chr10:29585430_2	chr10	29585699	alt	2	SNP	317.75	94.0091	104.291	0.147087	0.549426	0.267711	0.788922	0.91813
chr10:29585430_2_hs	chr10:29585430_2	chr10	29585699	ref	2	SNP	1664.25	491.342	683.375	0.47611	0.253007	1.8818	0.0598625	0.180315
chr10:29590532_1_chimp	chr10:29590532_1	chr10	29590532	alt	1	SNP	10	3.05065	36.936	3.60609	0.786838	4.58302	4.58313e-06	2.95267e-05
chr10:29590532_1_hs	chr10:29590532_1	chr10	29590532	ref	1	SNP	26.25	7.98822	15.258	0.933328	1.15895	0.805321	0.420635	0.687406
chr10:29590532_2_chimp	chr10:29590532_2	chr10	29590801	alt	2	SNP	105	31.7359	56.4318	0.836782	0.638814	1.3099	0.19023	0.426332
chr10:29590532_2_hs	chr10:29590532_2	chr10	29590801	ref	2	SNP	292	86.6418	114.947	0.40461	0.365009	1.10849	0.267649	0.531321
chr10:29600012_1_chimp	chr10:29600012_1	chr10	29600012	alt	1	SNP	609	180.176	200.414	0.153194	0.338859	0.452087	0.651206	0.845403
chr10:29600012_1_hs	chr10:29600012_1	chr10	29600012	ref	1	SNP	110.5	33.0007	32.0117	-0.0480994	1.43197	-0.0335895	0.973204	0.992694
chr10:29600012_2_chimp	chr10:29600012_2	chr10	29600281	alt	2	SNP	614.75	182.612	113.712	-0.687874	0.507799	-1.35462	0.175539	0.403513
chr10:29600012_2_hs	chr10:29600012_2	chr10	29600281	ref	2	SNP	1486	438.506	292.974	-0.57993	0.270405	-2.14467	0.0319789	0.10772
chr10:29603474_1_chimp	chr10:29603474_1	chr10	29603474	alt	1	SNP	705.5	211.475	245.877	0.216223	0.307384	0.703428	0.481789	0.736677
chr10:29603474_1_hs	chr10:29603474_1	chr10	29603474	ref	1	SNP	1229	365.935	311.454	-0.233156	0.463198	-0.503361	0.614711	0.829378
chr10:29603474_2_chimp	chr10:29603474_2	chr10	29603743	alt	2	SNP	507.5	152.275	183.26	0.265595	0.379861	0.699189	0.484434	0.738913
chr10:29603474_2_hs	chr10:29603474_2	chr10	29603743	ref	2	SNP	142	42.8438	63.423	0.571129	0.767751	0.743899	0.456938	0.717186
chr10:29618556_1_chimp	chr10:29618556_1	chr10	29618556	alt	1	SNP	2224.25	657.867	607.221	-0.116886	0.271823	-0.430007	0.667191	0.854558
chr10:29618556_1_hs	chr10:29618556_1	chr10	29618556	ref	1	SNP	1204.5	357.807	244.816	-0.549625	0.545178	-1.00816	0.31338	0.5842
chr10:29618556_2_chimp	chr10:29618556_2	chr10	29618825	alt	2	SNP	5.25	1.62357	1.31275	-0.258432	2.3576	-0.109616	0.912714	0.969903
chr10:29618556_2_hs	chr10:29618556_2	chr10	29618825	ref	2	SNP	140	41.4609	20.9955	-0.982324	1.43083	-0.686542	0.492371	0.745072
chr10:29633001_1_chimp	chr10:29633001_1	chr10	29633001	alt	1	SNP	637.75	188.757	173.551	-0.117965	0.46486	-0.253764	0.799678	0.922658
chr10:29633001_1_hs	chr10:29633001_1	chr10	29633001	ref	1	SNP	9	2.66681	15.4875	2.53905	2.1209	1.19715	0.231246	0.484935
chr10:29647254_1_chimp	chr10:29647254_1	chr10	29647254	alt	1	SNP	463.25	137.202	131.033	-0.0619946	0.597066	-0.103832	0.917303	0.971675
chr10:29647254_1_hs	chr10:29647254_1	chr10	29647254	ref	1	SNP	528.5	157.37	159.611	0.0231312	0.370049	0.0625084	0.950158	0.984384
chr10:29647254_2_chimp	chr10:29647254_2	chr10	29647523	alt	2	SNP	388.75	116.346	171.716	0.562553	0.397653	1.41468	0.157162	0.373732
chr10:29647254_2_hs	chr10:29647254_2	chr10	29647523	ref	2	SNP	293	87.6208	201.432	1.20317	0.43445	2.76942	0.00561563	0.0234933
chr10:29659464_1_chimp	chr10:29659464_1	chr10	29659464	alt	1	SNP	3529.75	1042.33	1167.37	0.162678	0.250591	0.649176	0.516225	0.76299
chr10:29659464_1_hs	chr10:29659464_1	chr10	29659464	ref	1	SNP	1429.25	422.572	332.431	-0.344145	0.319607	-1.07678	0.281581	0.547999
chr10:29659464_2_chimp	chr10:29659464_2	chr10	29659733	alt	2	SNP	20	6.12384	5.31127	-0.193264	2.75421	-0.0701704	0.944058	0.982302
chr10:29659464_2_hs	chr10:29659464_2	chr10	29659733	ref	2	SNP	58.75	17.5975	10.2995	-0.770138	1.1877	-0.64843	0.516707	0.763385
chr10:2968401_1_chimp	chr10:2968401_1	chr10	2968401	alt	1	SNP	382.75	113.815	136.206	0.258021	0.460768	0.559981	0.575492	0.804582
chr10:2968401_1_hs	chr10:2968401_1	chr10	2968401	ref	1	SNP	2047.25	606.262	784.331	0.370541	0.215692	1.71792	0.0858115	0.2392
chr10:2968401_2_chimp	chr10:2968401_2	chr10	2968670	alt	2	SNP	767.25	226.048	217.979	-0.0501351	0.361785	-0.138577	0.889784	0.960418
chr10:2968401_2_hs	chr10:2968401_2	chr10	2968670	ref	2	SNP	746.75	222.741	186.379	-0.258422	0.435005	-0.594066	0.552468	0.788994
chr10:29688977_1_chimp	chr10:29688977_1	chr10	29688977	alt	1	SNP	565.5	168.392	1704.85	3.34023	0.179933	18.5638	6.31263e-77	3.25499e-75
chr10:29688977_1_hs	chr10:29688977_1	chr10	29688977	ref	1	SNP	1006	299.251	2164.54	2.85423	0.200411	14.2419	5.03418e-46	1.509e-44
chr10:29688977_2_chimp	chr10:29688977_2	chr10	29689246	alt	2	SNP	1366.5	402.838	290.735	-0.470218	0.308182	-1.52578	0.127065	0.321081
chr10:29688977_2_hs	chr10:29688977_2	chr10	29689246	ref	2	SNP	956	283.219	350.476	0.307781	0.305218	1.0084	0.313264	0.584092
chr10:29691622_2_chimp	chr10:29691622_2	chr10	29691891	alt	2	SNP	252.75	75.2811	243.929	1.69607	0.411772	4.11895	3.80599e-05	0.000223602
chr10:29691622_2_hs	chr10:29691622_2	chr10	29691891	ref	2	SNP	380	112.089	302.298	1.43347	0.365483	3.92212	8.77742e-05	0.000494754
chr10:29757757_1_chimp	chr10:29757757_1	chr10	29757757	alt	1	SNP	117.75	35.1064	122.507	1.80318	0.364337	4.94921	7.45145e-07	5.15088e-06
chr10:29757757_1_hs	chr10:29757757_1	chr10	29757757	ref	1	SNP	256.5	75.784	216.04	1.50855	0.488819	3.08611	0.00202794	0.00932745
chr10:29757757_2_chimp	chr10:29757757_2	chr10	29758026	alt	2	SNP	19.5	6.03084	0	-4.39542	3.38718	-1.29766	0.194403	0.432977
chr10:29757757_2_hs	chr10:29757757_2	chr10	29758026	ref	2	SNP	99.75	30.1261	31.8691	0.0844541	0.673744	0.12535	0.900246	0.964802
chr10:29784133_1_chimp	chr10:29784133_1	chr10	29784133	alt	1	SNP	191.25	57.2393	50.6932	-0.176508	1.01385	-0.174097	0.861789	0.948768
chr10:29784133_1_hs	chr10:29784133_1	chr10	29784133	ref	1	SNP	536.5	160.737	119.725	-0.424814	0.721739	-0.588599	0.556131	0.791478
chr10:29784133_2_chimp	chr10:29784133_2	chr10	29784402	alt	2	SNP	2893	856.162	3618.2	2.0791	0.189145	10.9921	4.16921e-28	7.72245e-27
chr10:29784133_2_hs	chr10:29784133_2	chr10	29784402	ref	2	SNP	2457	726.658	5863.76	3.01225	0.135454	22.2382	1.46865e-109	1.13581e-107
chr10:29804103_1_chimp	chr10:29804103_1	chr10	29804103	alt	1	SNP	4996.75	1479.95	1342.42	-0.14024	0.207741	-0.675071	0.499631	0.750556
chr10:29804103_1_hs	chr10:29804103_1	chr10	29804103	ref	1	SNP	2745.25	814.242	743.043	-0.130736	0.234693	-0.557052	0.577492	0.805896
chr10:29804103_2_chimp	chr10:29804103_2	chr10	29804372	alt	2	SNP	2622	774.124	1363.44	0.815754	0.270628	3.01429	0.00257578	0.0116031
chr10:29804103_2_hs	chr10:29804103_2	chr10	29804372	ref	2	SNP	871	257.728	181.593	-0.506598	0.395167	-1.28199	0.199848	0.441014
chr10:29812100_1_chimp	chr10:29812100_1	chr10	29812100	alt	1	SNP	21	6.31795	21.4966	1.76035	1.42243	1.23757	0.215877	0.463904
chr10:29812100_1_hs	chr10:29812100_1	chr10	29812100	ref	1	SNP	433	128.206	339.166	1.40237	0.400068	3.50533	0.000456038	0.00233662
chr10:29812100_2_chimp	chr10:29812100_2	chr10	29812369	alt	2	SNP	3410.5	1012.38	661.52	-0.612844	0.278057	-2.20403	0.0275225	0.0948115
chr10:29812100_2_hs	chr10:29812100_2	chr10	29812369	ref	2	SNP	3525.75	1042.34	612.265	-0.768743	0.218385	-3.52013	0.000431339	0.00221857
chr10:29820942_1_chimp	chr10:29820942_1	chr10	29820942	alt	1	SNP	133.25	39.4687	27.6682	-0.507031	1.10984	-0.456849	0.647779	0.843473
chr10:29820942_1_hs	chr10:29820942_1	chr10	29820942	ref	1	SNP	300.25	88.9887	99.0448	0.157217	0.67489	0.232951	0.815799	0.928525
chr10:29820942_2_chimp	chr10:29820942_2	chr10	29821211	alt	2	SNP	19	5.71198	511.955	6.49511	0.276636	23.4789	6.707e-122	5.86016e-120
chr10:29820942_2_hs	chr10:29820942_2	chr10	29821211	ref	2	SNP	21.5	6.443	940.645	7.1952	0.279533	25.74	4.16763e-146	4.56469e-144
chr10:29842012_1_chimp	chr10:29842012_1	chr10	29842012	alt	1	SNP	1914.25	565.346	513.703	-0.136643	0.389498	-0.350818	0.725725	0.886964
chr10:29842012_1_hs	chr10:29842012_1	chr10	29842012	ref	1	SNP	2340.25	690.089	436.876	-0.659378	0.234185	-2.81563	0.00486811	0.0206608
chr10:29842012_2_chimp	chr10:29842012_2	chr10	29842281	alt	2	SNP	161.75	48.1191	175.461	1.86587	0.695737	2.68186	0.0073213	0.0297961
chr10:29842012_2_hs	chr10:29842012_2	chr10	29842281	ref	2	SNP	232.75	68.7071	107.779	0.645299	0.630784	1.02301	0.306303	0.576247
chr10:29849549_1_chimp	chr10:29849549_1	chr10	29849549	alt	1	SNP	87.5	26.2712	322.577	3.61679	0.428913	8.43245	3.38509e-17	4.21591e-16
chr10:29849549_1_hs	chr10:29849549_1	chr10	29849549	ref	1	SNP	14.5	4.38553	21.4405	2.28246	1.39708	1.63373	0.102315	0.273509
chr10:29849549_2_chimp	chr10:29849549_2	chr10	29849818	alt	2	SNP	185.75	55.5276	108.403	0.969462	0.739329	1.31127	0.189765	0.425624
chr10:29849549_2_hs	chr10:29849549_2	chr10	29849818	ref	2	SNP	157.25	47.0008	42.3552	-0.150784	0.939987	-0.16041	0.872558	0.953497
chr10:29859776_2_chimp	chr10:29859776_2	chr10	29860045	alt	2	SNP	475.25	141.178	126.658	-0.153866	0.386054	-0.39856	0.690217	0.8676
chr10:29859776_2_hs	chr10:29859776_2	chr10	29860045	ref	2	SNP	867.5	256.739	258.619	0.0134722	0.407609	0.0330518	0.973633	0.99288
chr10:29862281_1_chimp	chr10:29862281_1	chr10	29862281	alt	1	SNP	145.25	44.0859	98.2998	1.15672	0.625635	1.84887	0.0644764	0.191313
chr10:29862281_1_hs	chr10:29862281_1	chr10	29862281	ref	1	SNP	151.5	46.3858	42.4411	-0.123491	0.775113	-0.15932	0.873417	0.953819
chr10:29862281_2_chimp	chr10:29862281_2	chr10	29862550	alt	2	SNP	11	3.36435	5.63198	0.746307	2.758	0.270598	0.786701	0.917072
chr10:29895510_1_chimp	chr10:29895510_1	chr10	29895510	alt	1	SNP	952.5	283.892	1356.97	2.25639	0.283761	7.95171	1.83949e-15	2.12101e-14
chr10:29895510_1_hs	chr10:29895510_1	chr10	29895510	ref	1	SNP	1061.75	315.239	1400.32	2.15042	0.24156	8.90222	5.47405e-19	7.32619e-18
chr10:29895510_2_chimp	chr10:29895510_2	chr10	29895779	alt	2	SNP	528	156.509	305.335	0.961737	0.484928	1.98326	0.0473386	0.149083
chr10:29895510_2_hs	chr10:29895510_2	chr10	29895779	ref	2	SNP	663.5	197.533	223.982	0.178333	0.332674	0.536058	0.591918	0.81533
chr10:29916095_1_hs	chr10:29916095_1	chr10	29916095	ref	1	SNP	32	9.61056	4.68846	-1.04744	2.81499	-0.372095	0.709822	0.878422
chr10:29916095_2_chimp	chr10:29916095_2	chr10	29916364	alt	2	SNP	185.5	54.5554	60.0338	0.13668	1.17611	0.116214	0.907483	0.967721
chr10:29916095_2_hs	chr10:29916095_2	chr10	29916364	ref	2	SNP	185.5	54.8129	72.9283	0.409913	1.1589	0.353708	0.723557	0.885815
chr10:29947102_1_chimp	chr10:29947102_1	chr10	29947102	alt	1	SNP	5026.75	1480.94	2388.95	0.689511	0.241136	2.85943	0.00424403	0.0182424
chr10:29947102_1_hs	chr10:29947102_1	chr10	29947102	ref	1	SNP	4091.75	1206.44	2277.79	0.916304	0.192293	4.76514	1.88722e-06	1.25982e-05
chr10:29949130_1_chimp	chr10:29949130_1	chr10	29949130	alt	1	SNP	329.25	97.2478	76.0296	-0.355182	0.580485	-0.611871	0.540623	0.780788
chr10:29949130_1_hs	chr10:29949130_1	chr10	29949130	ref	1	SNP	299.25	87.7416	113.987	0.380982	0.745608	0.510968	0.609374	0.826134
chr10:30000785_1_chimp	chr10:30000785_1	chr10	30000785	alt	1	SNP	1416.5	418.345	466.218	0.158319	0.311424	0.508373	0.611192	0.82716
chr10:30000785_1_hs	chr10:30000785_1	chr10	30000785	ref	1	SNP	2788	823.446	972.163	0.239463	0.165894	1.44347	0.148889	0.35963
chr10:30000785_2_chimp	chr10:30000785_2	chr10	30001054	alt	2	SNP	78.25	23.5762	78.0525	1.72696	0.608439	2.83835	0.00453478	0.0193618
chr10:30000785_2_hs	chr10:30000785_2	chr10	30001054	ref	2	SNP	40.25	11.8792	0.312428	-4.65243	3.06942	-1.51574	0.129586	0.325612
chr10:30002155_2_chimp	chr10:30002155_2	chr10	30002424	alt	2	SNP	3.25	1.00669	39.8004	5.30807	3.12024	1.70117	0.0889103	0.245655
chr10:30002155_2_hs	chr10:30002155_2	chr10	30002424	ref	2	SNP	46.75	13.9221	106.222	2.92935	0.487382	6.01038	1.85091e-09	1.54668e-08
chr10:30012639_1_chimp	chr10:30012639_1	chr10	30012639	alt	1	SNP	47	13.6919	2.18699	-2.6221	2.95043	-0.888719	0.374154	0.644617
chr10:30012639_1_hs	chr10:30012639_1	chr10	30012639	ref	1	SNP	58.5	17.5941	33.2133	0.922331	1.46137	0.631141	0.527949	0.771612
chr10:30012639_2_chimp	chr10:30012639_2	chr10	30012908	alt	2	SNP	1036	307.365	384.487	0.323666	0.345392	0.937098	0.348708	0.619463
chr10:30012639_2_hs	chr10:30012639_2	chr10	30012908	ref	2	SNP	2055.75	610.022	379.379	-0.684485	0.326436	-2.09684	0.0360078	0.118962
chr10:30028116_2_chimp	chr10:30028116_2	chr10	30028385	alt	2	SNP	171	50.6441	52.3644	0.0533322	0.740916	0.0719815	0.942617	0.981705
chr10:30028116_2_hs	chr10:30028116_2	chr10	30028385	ref	2	SNP	168	49.7257	17.3278	-1.52104	1.86864	-0.813981	0.415656	0.683061
chr10:30062872_1_chimp	chr10:30062872_1	chr10	30062872	alt	1	SNP	1171	350.3	340.441	-0.0385832	0.377834	-0.102117	0.918664	0.972267
chr10:30062872_1_hs	chr10:30062872_1	chr10	30062872	ref	1	SNP	1459.5	435.312	294.598	-0.563588	1.31573	-0.428347	0.668398	0.855269
chr10:30062872_2_chimp	chr10:30062872_2	chr10	30063141	alt	2	SNP	276.75	82.8093	65.005	-0.352574	0.557482	-0.63244	0.527099	0.771042
chr10:30062872_2_hs	chr10:30062872_2	chr10	30063141	ref	2	SNP	246	73.0844	67.0226	-0.130683	0.581494	-0.224737	0.822184	0.931251
chr10:30152009_1_chimp	chr10:30152009_1	chr10	30152009	alt	1	SNP	580.25	175.009	7500.17	5.42192	0.238008	22.7804	7.16973e-115	5.87829e-113
chr10:30152009_1_hs	chr10:30152009_1	chr10	30152009	ref	1	SNP	510.75	155.452	6246.32	5.32984	0.20983	25.4008	2.47191e-142	2.61922e-140
chr10:30152009_2_chimp	chr10:30152009_2	chr10	30152278	alt	2	SNP	447	133.288	210.035	0.653373	0.416916	1.56716	0.117078	0.302336
chr10:30152009_2_hs	chr10:30152009_2	chr10	30152278	ref	2	SNP	79.5	23.4653	23.0144	-0.0382742	1.08682	-0.0352166	0.971907	0.992198
chr10:30182393_1_hs	chr10:30182393_1	chr10	30182393	ref	1	SNP	54.5	16.3811	21.4734	0.384703	1.35059	0.28484	0.775767	0.912282
chr10:30185989_1_chimp	chr10:30185989_1	chr10	30185989	alt	1	SNP	43	12.8477	27.911	1.11827	1.82775	0.61183	0.54065	0.7808
chr10:30185989_1_hs	chr10:30185989_1	chr10	30185989	ref	1	SNP	64.5	19.2589	2.79821	-2.78616	2.2342	-1.24705	0.212378	0.459033
chr10:30185989_2_chimp	chr10:30185989_2	chr10	30186258	alt	2	SNP	977.5	289.709	276.251	-0.0672482	0.283152	-0.237498	0.81227	0.926751
chr10:30185989_2_hs	chr10:30185989_2	chr10	30186258	ref	2	SNP	2932	863.996	1178.98	0.448257	0.231747	1.93425	0.0530824	0.163745
chr10:30220206_1_chimp	chr10:30220206_1	chr10	30220206	alt	1	SNP	2549	751.197	1050.8	0.484935	0.207264	2.3397	0.0192994	0.0699204
chr10:30220206_1_hs	chr10:30220206_1	chr10	30220206	ref	1	SNP	919	271.221	480.918	0.826225	0.206594	3.99927	6.35378e-05	0.000364008
chr10:30220206_2_chimp	chr10:30220206_2	chr10	30220475	alt	2	SNP	170.25	50.4933	133.137	1.39702	0.465803	2.99916	0.00270728	0.0121382
chr10:30220206_2_hs	chr10:30220206_2	chr10	30220475	ref	2	SNP	58.25	17.3633	53.9341	1.63046	0.870478	1.87306	0.0610602	0.183193
chr10:30229598_1_chimp	chr10:30229598_1	chr10	30229598	alt	1	SNP	16	4.88784	6.6359	0.433379	1.5705	0.275949	0.782587	0.914955
chr10:30229598_1_hs	chr10:30229598_1	chr10	30229598	ref	1	SNP	33.25	10.2966	16.5137	0.678627	1.43033	0.474456	0.635175	0.837652
chr10:30229598_2_chimp	chr10:30229598_2	chr10	30229867	alt	2	SNP	1150.75	339.349	105.47	-1.68308	0.384561	-4.37664	1.20525e-05	7.4568e-05
chr10:30229598_2_hs	chr10:30229598_2	chr10	30229867	ref	2	SNP	1160.25	342.917	84.0947	-2.03122	0.469982	-4.32192	1.54678e-05	9.46996e-05
chr10:30232425_1_chimp	chr10:30232425_1	chr10	30232425	alt	1	SNP	801.75	237.596	205.789	-0.204748	0.354197	-0.578064	0.563221	0.796299
chr10:30232425_1_hs	chr10:30232425_1	chr10	30232425	ref	1	SNP	311.5	93.618	93.5887	0.00391511	0.526348	0.00743825	0.994065	1
chr10:30232425_2_hs	chr10:30232425_2	chr10	30232694	ref	2	SNP	8.75	2.68805	1.40654	-0.967678	3.0268	-0.319703	0.749194	0.898858
chr10:30365646_1_chimp	chr10:30365646_1	chr10	30365646	alt	1	SNP	1312.5	387.685	951.071	1.29357	0.260823	4.95957	7.06483e-07	4.89353e-06
chr10:30365646_1_hs	chr10:30365646_1	chr10	30365646	ref	1	SNP	3319.25	979.37	1127.62	0.203381	0.212707	0.956152	0.338995	0.609881
chr10:30392498_1_chimp	chr10:30392498_1	chr10	30392498	alt	1	SNP	807.5	238.229	1940.53	3.02536	0.267638	11.3039	1.25497e-29	2.44022e-28
chr10:30392498_1_hs	chr10:30392498_1	chr10	30392498	ref	1	SNP	630.25	185.799	1648.4	3.14829	0.282601	11.1404	7.97472e-29	1.51145e-27
chr10:30392498_2_chimp	chr10:30392498_2	chr10	30392767	alt	2	SNP	41.25	12.3112	0.375465	-4.70393	3.03813	-1.5483	0.121551	0.310848
chr10:30392498_2_hs	chr10:30392498_2	chr10	30392767	ref	2	SNP	174.25	51.5312	230.278	2.15933	1.82798	1.18127	0.237497	0.493059
chr10:30423188_1_chimp	chr10:30423188_1	chr10	30423188	alt	1	SNP	62.25	18.7316	52.5584	1.49455	1.06947	1.39747	0.162271	0.382139
chr10:30423188_1_hs	chr10:30423188_1	chr10	30423188	ref	1	SNP	46.5	13.6044	8.72131	-0.651568	2.13807	-0.304746	0.760559	0.904637
chr10:30423188_2_chimp	chr10:30423188_2	chr10	30423457	alt	2	SNP	2020.75	597.829	838.837	0.489402	0.263947	1.85416	0.0637157	0.1895
chr10:30423188_2_hs	chr10:30423188_2	chr10	30423457	ref	2	SNP	1319	389.042	384.021	-0.0192122	0.345109	-0.0556698	0.955605	0.985861
chr10:30436118_1_chimp	chr10:30436118_1	chr10	30436118	alt	1	SNP	36.25	11.0747	14.7271	0.417335	1.04483	0.399429	0.689577	0.867216
chr10:30436118_1_hs	chr10:30436118_1	chr10	30436118	ref	1	SNP	51.25	15.4672	50.2215	1.69754	0.949152	1.78849	0.0736976	0.212549
chr10:30437921_1_chimp	chr10:30437921_1	chr10	30437921	alt	1	SNP	27.5	8.26389	32.4297	1.96851	1.43595	1.37088	0.170411	0.395412
chr10:30437921_1_hs	chr10:30437921_1	chr10	30437921	ref	1	SNP	27	8.31789	42.1927	2.34122	1.28007	1.82897	0.0674034	0.198059
chr10:30445509_1_chimp	chr10:30445509_1	chr10	30445509	alt	1	SNP	853	254.667	461.538	0.859697	0.467531	1.8388	0.0659441	0.194687
chr10:30445509_1_hs	chr10:30445509_1	chr10	30445509	ref	1	SNP	390.25	116.265	266.802	1.20024	0.404639	2.96619	0.00301513	0.0133787
chr10:30445509_2_chimp	chr10:30445509_2	chr10	30445778	alt	2	SNP	214	62.993	98.1534	0.639496	0.462085	1.38394	0.166378	0.388783
chr10:30445509_2_hs	chr10:30445509_2	chr10	30445778	ref	2	SNP	77.75	23.5188	19.7549	-0.260188	1.05311	-0.247067	0.804857	0.925099
chr10:30454963_1_chimp	chr10:30454963_1	chr10	30454963	alt	1	SNP	212.5	64.3347	160.568	1.32209	0.314032	4.21004	2.55324e-05	0.000152829
chr10:30454963_1_hs	chr10:30454963_1	chr10	30454963	ref	1	SNP	26.25	8.09532	98.1068	3.60572	0.776867	4.64136	3.46132e-06	2.25584e-05
chr10:30454963_2_hs	chr10:30454963_2	chr10	30455232	ref	2	SNP	7.25	2.12059	0	-2.88818	3.39421	-0.850912	0.394818	0.663932
chr10:3045978_1_chimp	chr10:3045978_1	chr10	3045978	alt	1	SNP	2414.75	712.202	22847.7	5.00337	0.14572	34.3354	0.0000000000000000000000000000000000000000000000000000000000000000000000000000000000000000000000000000000000000000000000000000000000000000000000000000000000000000000000000000000000000000000000000000000000000000000000000000000000000000000000000000000000000000023244968499592	0.00000000000000000000000000000000000000000000000000000000000000000000000000000000000000000000000000000000000000000000000000000000000000000000000000000000000000000000000000000000000000000000000000000000000000000000000000000000000000000000000000000000000000052649268627201
chr10:3045978_1_hs	chr10:3045978_1	chr10	3045978	ref	1	SNP	1911.75	565.57	12426.5	4.45734	0.161951	27.5228	9.37041e-167	1.21395e-164
chr10:3045978_2_chimp	chr10:3045978_2	chr10	3046247	alt	2	SNP	54.75	16.7522	16.4174	-0.0321882	1.89208	-0.0170121	0.986427	0.997605
chr10:3045978_2_hs	chr10:3045978_2	chr10	3046247	ref	2	SNP	20.25	6.33354	4.96603	-0.347551	2.18758	-0.158875	0.873767	0.953984
chr10:30463833_1_chimp	chr10:30463833_1	chr10	30463833	alt	1	SNP	1121	330.917	2588.92	2.96732	0.177453	16.7217	9.10619e-63	3.80049e-61
chr10:30463833_1_hs	chr10:30463833_1	chr10	30463833	ref	1	SNP	903	266.294	785.185	1.55847	0.208787	7.46439	8.36843e-14	8.9313e-13
chr10:30463833_2_chimp	chr10:30463833_2	chr10	30464102	alt	2	SNP	139.25	41.3774	38.9115	-0.0906738	1.0713	-0.0846392	0.932548	0.977911
chr10:30463833_2_hs	chr10:30463833_2	chr10	30464102	ref	2	SNP	210.75	63.717	127.967	1.00998	0.553783	1.82378	0.0681852	0.199893
chr10:3048299_1_chimp	chr10:3048299_1	chr10	3048299	alt	1	SNP	278	83.0358	81.0476	-0.0375564	0.871279	-0.0431049	0.965618	0.989681
chr10:3048299_1_hs	chr10:3048299_1	chr10	3048299	ref	1	SNP	137.25	40.8523	29.2433	-0.488144	0.789505	-0.618291	0.536383	0.777683
chr10:3048299_2_chimp	chr10:3048299_2	chr10	3048568	alt	2	SNP	986	291.828	472.617	0.697102	0.342582	2.03485	0.0418662	0.134809
chr10:3048299_2_hs	chr10:3048299_2	chr10	3048568	ref	2	SNP	727.5	215.65	276.731	0.358895	0.642909	0.558235	0.576684	0.805351
chr10:30534594_1_chimp	chr10:30534594_1	chr10	30534594	alt	1	SNP	1471.5	436.414	1001.31	1.19884	0.37359	3.20898	0.00133209	0.00633121
chr10:30534594_1_hs	chr10:30534594_1	chr10	30534594	ref	1	SNP	1810.25	536.283	918.944	0.776686	0.286978	2.70644	0.00680098	0.0278798
chr10:30534594_2_chimp	chr10:30534594_2	chr10	30534863	alt	2	SNP	857.75	254.146	265.349	0.0616973	0.249056	0.247724	0.804348	0.924869
chr10:30534594_2_hs	chr10:30534594_2	chr10	30534863	ref	2	SNP	350	103.591	90.6374	-0.190629	0.48283	-0.394815	0.692979	0.869134
chr10:30596641_1_chimp	chr10:30596641_1	chr10	30596641	alt	1	SNP	1172.75	348.649	411.398	0.240814	0.44888	0.536478	0.591628	0.815132
chr10:30596641_1_hs	chr10:30596641_1	chr10	30596641	ref	1	SNP	735	218.677	319.139	0.544129	0.314338	1.73103	0.0834457	0.234175
chr10:30596641_2_chimp	chr10:30596641_2	chr10	30596910	alt	2	SNP	21.25	6.66081	18.7713	1.49639	1.96424	0.761817	0.446169	0.708645
chr10:30596641_2_hs	chr10:30596641_2	chr10	30596910	ref	2	SNP	154.25	47.3519	74.2728	0.647208	0.661406	0.978533	0.327811	0.599032
chr10:30605427_1_chimp	chr10:30605427_1	chr10	30605427	alt	1	SNP	37.75	11.6817	33.8079	1.52758	0.893625	1.70941	0.0873742	0.242441
chr10:30605427_1_hs	chr10:30605427_1	chr10	30605427	ref	1	SNP	59.25	17.846	60.2543	1.75844	0.540399	3.25397	0.00113804	0.00547172
chr10:30605427_2_chimp	chr10:30605427_2	chr10	30605696	alt	2	SNP	13	3.91153	2.76218	-0.527525	2.35146	-0.22434	0.822493	0.931387
chr10:30637943_1_chimp	chr10:30637943_1	chr10	30637943	alt	1	SNP	1761	521.859	378.057	-0.462694	0.317817	-1.45585	0.145433	0.353836
chr10:30637943_1_hs	chr10:30637943_1	chr10	30637943	ref	1	SNP	1814.25	537.775	458.249	-0.229131	0.343358	-0.667322	0.504566	0.75426
chr10:30637943_2_chimp	chr10:30637943_2	chr10	30638212	alt	2	SNP	27.75	8.45766	53.252	2.653	1.08525	2.4446	0.0145013	0.0545412
chr10:30637943_2_hs	chr10:30637943_2	chr10	30638212	ref	2	SNP	199.25	58.8577	322.038	2.45097	0.427036	5.7395	9.4956e-09	7.56468e-08
chr10:30640153_1_chimp	chr10:30640153_1	chr10	30640153	alt	1	SNP	244.25	72.5146	63.8321	-0.18722	0.862757	-0.217002	0.828207	0.933956
chr10:30640153_1_hs	chr10:30640153_1	chr10	30640153	ref	1	SNP	1162.75	346.38	395.744	0.190609	0.440337	0.432869	0.66511	0.853245
chr10:30640153_2_chimp	chr10:30640153_2	chr10	30640422	alt	2	SNP	5	1.52121	0.687893	-1.00913	2.4313	-0.415056	0.678101	0.860952
chr10:30640153_2_hs	chr10:30640153_2	chr10	30640422	ref	2	SNP	52.25	15.5438	18.6476	0.252147	1.15876	0.217601	0.82774	0.93375
chr10:30645039_1_chimp	chr10:30645039_1	chr10	30645039	alt	1	SNP	258.75	77.2343	65.3038	-0.242298	0.74394	-0.325696	0.744655	0.8966
chr10:30645039_1_hs	chr10:30645039_1	chr10	30645039	ref	1	SNP	66	19.5924	61.6644	1.65838	1.12184	1.47827	0.139336	0.343108
chr10:30645039_2_chimp	chr10:30645039_2	chr10	30645308	alt	2	SNP	239.25	71.1848	339.869	2.25662	0.376851	5.9881	2.12303e-09	1.76702e-08
chr10:30645039_2_hs	chr10:30645039_2	chr10	30645308	ref	2	SNP	219.5	65.2714	202.678	1.63414	1.17571	1.38992	0.164554	0.385841
chr10:30651449_1_chimp	chr10:30651449_1	chr10	30651449	alt	1	SNP	36.25	10.8788	43.5315	2.00553	0.735764	2.72578	0.00641491	0.0264631
chr10:30651449_1_hs	chr10:30651449_1	chr10	30651449	ref	1	SNP	147.25	44.0677	33.3678	-0.404542	0.949295	-0.426149	0.669999	0.856185
chr10:30651449_2_chimp	chr10:30651449_2	chr10	30651718	alt	2	SNP	1549.75	457.909	656.234	0.520094	0.188288	2.76223	0.00574086	0.0239588
chr10:30651449_2_hs	chr10:30651449_2	chr10	30651718	ref	2	SNP	997.75	294.346	552.817	0.907965	0.382127	2.37608	0.0174976	0.0641956
chr10:30655822_1_chimp	chr10:30655822_1	chr10	30655822	alt	1	SNP	1	0.333687	3.28192	3.29873	2.98543	1.10494	0.269184	0.53313
chr10:30655822_1_hs	chr10:30655822_1	chr10	30655822	ref	1	SNP	75.75	22.981	22.9766	0.00254923	1.04283	0.00244452	0.99805	1
chr10:30655822_2_chimp	chr10:30655822_2	chr10	30656091	alt	2	SNP	12	3.61824	0	-3.65849	3.38973	-1.07929	0.28046	0.546644
chr10:30655822_2_hs	chr10:30655822_2	chr10	30656091	ref	2	SNP	50.25	14.7597	7.6862	-0.943596	2.04966	-0.460367	0.645253	0.842025
chr10:30668184_1_chimp	chr10:30668184_1	chr10	30668184	alt	1	SNP	391.5	116.579	141.615	0.278254	0.744089	0.373952	0.70844	0.877736
chr10:30668184_1_hs	chr10:30668184_1	chr10	30668184	ref	1	SNP	771	228.022	131.577	-0.796866	0.507583	-1.56992	0.116433	0.301095
chr10:30668184_2_chimp	chr10:30668184_2	chr10	30668453	alt	2	SNP	7.75	2.38808	2.92568	0.287971	2.93348	0.0981672	0.921799	0.973514
chr10:30668184_2_hs	chr10:30668184_2	chr10	30668453	ref	2	SNP	2143	632.268	671.773	0.0875579	0.417232	0.209854	0.833781	0.936545
chr10:30670961_1_chimp	chr10:30670961_1	chr10	30670961	alt	1	SNP	694.5	206.609	2187.53	3.40387	0.282232	12.0605	1.70668e-33	3.72347e-32
chr10:30670961_1_hs	chr10:30670961_1	chr10	30670961	ref	1	SNP	817.25	242.961	2129.15	3.13098	0.305601	10.2453	1.24206e-24	2.04899e-23
chr10:30670961_2_chimp	chr10:30670961_2	chr10	30671230	alt	2	SNP	102	30.7067	27.6296	-0.1573	1.33763	-0.117596	0.906388	0.967303
chr10:30670961_2_hs	chr10:30670961_2	chr10	30671230	ref	2	SNP	397.75	118.279	120.041	0.0207189	0.54971	0.0376907	0.969934	0.991563
chr10:30687894_2_hs	chr10:30687894_2	chr10	30688163	ref	2	SNP	44.75	14.0254	71.6223	2.36366	0.441212	5.3572	8.45212e-08	6.28687e-07
chr10:30691543_1_chimp	chr10:30691543_1	chr10	30691543	alt	1	SNP	101.5	30.1836	589.156	4.28549	0.245715	17.4409	4.03735e-68	1.82584e-66
chr10:30691543_1_hs	chr10:30691543_1	chr10	30691543	ref	1	SNP	41.25	12.4947	648.009	5.70848	0.20879	27.3407	1.39186e-164	1.77674e-162
chr10:30691543_2_chimp	chr10:30691543_2	chr10	30691812	alt	2	SNP	3271	968.851	16011.1	4.04656	0.232541	17.4015	8.04107e-68	3.62432e-66
chr10:30691543_2_hs	chr10:30691543_2	chr10	30691812	ref	2	SNP	2396.75	710.184	68092.1	6.58309	0.193298	34.0567	0.0000000000000000000000000000000000000000000000000000000000000000000000000000000000000000000000000000000000000000000000000000000000000000000000000000000000000000000000000000000000000000000000000000000000000000000000000000000000000000000000000000000000000323201888816549	0.00000000000000000000000000000000000000000000000000000000000000000000000000000000000000000000000000000000000000000000000000000000000000000000000000000000000000000000000000000000000000000000000000000000000000000000000000000000000000000000000000000000000716417585813924
chr10:30701574_1_hs	chr10:30701574_1	chr10	30701574	ref	1	SNP	13	3.91403	7.1705	0.858728	1.77049	0.485023	0.62766	0.837127
chr10:30701574_2_chimp	chr10:30701574_2	chr10	30701843	alt	2	SNP	2876	849.311	17640.1	4.37625	0.18902	23.1523	1.37878e-118	1.16839e-116
chr10:30701574_2_hs	chr10:30701574_2	chr10	30701843	ref	2	SNP	2438.25	720.425	13909.6	4.27088	0.135253	31.577	7.63367e-219	1.35859e-216
chr10:3071663_1_chimp	chr10:3071663_1	chr10	3071663	alt	1	SNP	420.75	124.142	125.463	0.0124937	0.756328	0.0165189	0.98682	0.997683
chr10:3071663_1_hs	chr10:3071663_1	chr10	3071663	ref	1	SNP	380.75	113.346	60.9247	-0.90115	0.850544	-1.0595	0.289373	0.557038
chr10:3071663_2_chimp	chr10:3071663_2	chr10	3071932	alt	2	SNP	83.75	25.011	24.3971	-0.0271524	1.18632	-0.0228878	0.98174	0.996056
chr10:3071663_2_hs	chr10:3071663_2	chr10	3071932	ref	2	SNP	1.75	0.583952	0	-1.01939	3.42283	-0.297821	0.765839	0.90726
chr10:30726824_1_chimp	chr10:30726824_1	chr10	30726824	alt	1	SNP	1120.5	330.933	8863.51	4.74297	0.234252	20.2473	3.75169e-91	2.32958e-89
chr10:30726824_1_hs	chr10:30726824_1	chr10	30726824	ref	1	SNP	919.25	271.458	4063.41	3.90351	0.2624	14.8762	4.70636e-50	1.5385e-48
chr10:30726824_2_chimp	chr10:30726824_2	chr10	30727093	alt	2	SNP	1019	301.496	392.567	0.379315	0.485506	0.781277	0.43464	0.69908
chr10:30726824_2_hs	chr10:30726824_2	chr10	30727093	ref	2	SNP	1310.25	389.043	381.136	-0.0303766	0.251632	-0.120718	0.903914	0.966277
chr10:30736738_1_chimp	chr10:30736738_1	chr10	30736738	alt	1	SNP	285.5	85.5495	107.744	0.333413	0.621818	0.53619	0.591827	0.815272
chr10:30736738_1_hs	chr10:30736738_1	chr10	30736738	ref	1	SNP	129	38.2191	36.0393	-0.0895059	0.93227	-0.0960085	0.923514	0.974293
chr10:30736738_2_chimp	chr10:30736738_2	chr10	30737007	alt	2	SNP	1453.25	430.48	1059.52	1.30014	0.285277	4.55745	5.17786e-06	3.31943e-05
chr10:30736738_2_hs	chr10:30736738_2	chr10	30737007	ref	2	SNP	1833.75	542.542	314.943	-0.782859	0.272329	-2.87468	0.00404432	0.0174702
chr10:3075194_1_chimp	chr10:3075194_1	chr10	3075194	alt	1	SNP	1584.25	466.828	261.49	-0.838075	0.414729	-2.02078	0.0433026	0.138584
chr10:3075194_1_hs	chr10:3075194_1	chr10	3075194	ref	1	SNP	1594.25	470.161	305.925	-0.619812	0.257241	-2.40946	0.0159762	0.0593403
chr10:3075194_2_chimp	chr10:3075194_2	chr10	3075463	alt	2	SNP	736.75	218.248	116.034	-0.912836	0.622742	-1.46583	0.142694	0.348983
chr10:3075194_2_hs	chr10:3075194_2	chr10	3075463	ref	2	SNP	1390.5	413.894	432.162	0.0638391	0.493207	0.129437	0.897012	0.963456
chr10:30752212_1_chimp	chr10:30752212_1	chr10	30752212	alt	1	SNP	2606	769.82	1007.05	0.388333	0.192857	2.01358	0.0440538	0.14053
chr10:30752212_1_hs	chr10:30752212_1	chr10	30752212	ref	1	SNP	2241.75	659.893	688.283	0.0609866	0.19758	0.308668	0.757574	0.903205
chr10:30752212_2_chimp	chr10:30752212_2	chr10	30752481	alt	2	SNP	371.5	110.118	155.124	0.498052	0.627212	0.794072	0.427153	0.692988
chr10:30752212_2_hs	chr10:30752212_2	chr10	30752481	ref	2	SNP	659.75	195.428	202.327	0.0500969	0.296595	0.168907	0.86587	0.950537
chr10:30754938_2_chimp	chr10:30754938_2	chr10	30755207	alt	2	SNP	570.5	168.102	166.11	-0.0170993	0.345182	-0.0495371	0.960491	0.987735
chr10:30754938_2_hs	chr10:30754938_2	chr10	30755207	ref	2	SNP	356.75	105.989	47.0957	-1.17305	1.07524	-1.09097	0.275287	0.540495
chr10:30764713_1_chimp	chr10:30764713_1	chr10	30764713	alt	1	SNP	2952.75	872.671	1111.97	0.349233	0.190971	1.82872	0.0674414	0.198152
chr10:30764713_1_hs	chr10:30764713_1	chr10	30764713	ref	1	SNP	3221.25	951.84	812.108	-0.228098	0.215623	-1.05785	0.290122	0.557879
chr10:30764713_2_chimp	chr10:30764713_2	chr10	30764982	alt	2	SNP	864	255.915	448.864	0.811003	0.330363	2.45488	0.014093	0.0531902
chr10:30764713_2_hs	chr10:30764713_2	chr10	30764982	ref	2	SNP	1079.5	319.268	1690.93	2.40452	0.322023	7.4669	8.2105e-14	8.76656e-13
chr10:30804281_1_chimp	chr10:30804281_1	chr10	30804281	alt	1	SNP	129.5	37.9868	51.7127	0.441434	0.997922	0.442353	0.658234	0.849266
chr10:30804281_1_hs	chr10:30804281_1	chr10	30804281	ref	1	SNP	113	33.3988	62.4305	0.905002	1.0313	0.877534	0.380196	0.65023
chr10:30804281_2_chimp	chr10:30804281_2	chr10	30804550	alt	2	SNP	44.5	13.5432	24.2202	0.834371	1.37116	0.608514	0.542847	0.782232
chr10:30804281_2_hs	chr10:30804281_2	chr10	30804550	ref	2	SNP	4	1.21037	28.0418	4.54267	1.62622	2.79339	0.00521591	0.02199
chr10:30813183_2_chimp	chr10:30813183_2	chr10	30813452	alt	2	SNP	2660.25	788.729	1101.56	0.482866	0.236062	2.0455	0.0408052	0.132025
chr10:30813183_2_hs	chr10:30813183_2	chr10	30813452	ref	2	SNP	1519.75	449.902	332.454	-0.437666	0.468267	-0.934649	0.349969	0.620845
chr10:30819725_1_chimp	chr10:30819725_1	chr10	30819725	alt	1	SNP	2559.25	760.226	1877.62	1.30382	0.236393	5.51548	3.47834e-08	2.66449e-07
chr10:30819725_1_hs	chr10:30819725_1	chr10	30819725	ref	1	SNP	2596.75	771.316	2109.53	1.45112	0.332795	4.36039	1.29833e-05	8.00736e-05
chr10:30819725_2_chimp	chr10:30819725_2	chr10	30819994	alt	2	SNP	3.5	1.128	0	-1.97419	3.40378	-0.58	0.561914	0.795418
chr10:30840550_1_chimp	chr10:30840550_1	chr10	30840550	alt	1	SNP	328.25	99.9848	251.554	1.33465	0.332871	4.00951	6.0846e-05	0.000349403
chr10:30840550_1_hs	chr10:30840550_1	chr10	30840550	ref	1	SNP	120.5	36.9442	57.4177	0.637945	0.573028	1.11329	0.265585	0.528825
chr10:30840550_2_chimp	chr10:30840550_2	chr10	30840819	alt	2	SNP	962.5	285.053	374.894	0.39423	0.263714	1.49491	0.134937	0.335299
chr10:30840550_2_hs	chr10:30840550_2	chr10	30840819	ref	2	SNP	874.75	259.015	248.414	-0.0613926	0.352697	-0.174066	0.861813	0.948775
chr10:30857310_1_chimp	chr10:30857310_1	chr10	30857310	alt	1	SNP	11.25	3.4569	3.84803	0.157266	2.29908	0.0684039	0.945464	0.982857
chr10:30857310_1_hs	chr10:30857310_1	chr10	30857310	ref	1	SNP	258.25	77.1373	118.718	0.62423	0.51219	1.21875	0.222941	0.473577
chr10:30857310_2_chimp	chr10:30857310_2	chr10	30857579	alt	2	SNP	967.5	287.45	352.856	0.296103	0.338347	0.875146	0.381494	0.651398
chr10:30857310_2_hs	chr10:30857310_2	chr10	30857579	ref	2	SNP	485.75	144.343	90.8869	-0.663279	0.432018	-1.5353	0.124709	0.316738
chr10:3095539_1_chimp	chr10:3095539_1	chr10	3095539	alt	1	SNP	1570	466.838	1429.63	1.61386	0.291137	5.54332	2.96791e-08	2.28581e-07
chr10:3095539_1_hs	chr10:3095539_1	chr10	3095539	ref	1	SNP	1475.25	437.081	1524.85	1.8019	0.255367	7.05612	1.71216e-12	1.70619e-11
chr10:3095539_2_chimp	chr10:3095539_2	chr10	3095808	alt	2	SNP	101	29.7025	888.293	4.90084	0.233439	20.9941	7.43209e-98	5.034e-96
chr10:3095539_2_hs	chr10:3095539_2	chr10	3095808	ref	2	SNP	25.25	7.69514	252.814	5.0449	0.426531	11.8277	2.80586e-32	5.91136e-31
chr10:30967902_1_chimp	chr10:30967902_1	chr10	30967902	alt	1	SNP	347.25	103.243	68.0992	-0.605101	0.572122	-1.05764	0.290218	0.557984
chr10:30967902_1_hs	chr10:30967902_1	chr10	30967902	ref	1	SNP	274	81.59	69.5138	-0.227831	0.692677	-0.328914	0.74222	0.895312
chr10:30967902_2_chimp	chr10:30967902_2	chr10	30968171	alt	2	SNP	292	86.5991	137.986	0.675207	0.669305	1.00882	0.313062	0.583926
chr10:30967902_2_hs	chr10:30967902_2	chr10	30968171	ref	2	SNP	45	13.4669	10.1619	-0.415461	2.08412	-0.199347	0.841992	0.940098
chr10:31007654_1_chimp	chr10:31007654_1	chr10	31007654	alt	1	SNP	351.25	105.155	185.656	0.819532	0.613395	1.33606	0.18153	0.41293
chr10:31007654_1_hs	chr10:31007654_1	chr10	31007654	ref	1	SNP	235	70.0232	62.1714	-0.172316	1.23923	-0.13905	0.88941	0.960244
chr10:31007654_2_chimp	chr10:31007654_2	chr10	31007923	alt	2	SNP	499	148.901	139.528	-0.0945024	0.323873	-0.291789	0.770448	0.909621
chr10:31007654_2_hs	chr10:31007654_2	chr10	31007923	ref	2	SNP	884.75	263.409	321.136	0.28781	0.28688	1.00324	0.315744	0.586787
chr10:3104515_1_chimp	chr10:3104515_1	chr10	3104515	alt	1	SNP	2234	659.693	1115.92	0.757726	0.166141	4.56075	5.09708e-06	3.26951e-05
chr10:3104515_1_hs	chr10:3104515_1	chr10	3104515	ref	1	SNP	1800.25	534.286	1339.34	1.32554	0.190443	6.96028	3.3959e-12	3.33251e-11
chr10:3104515_2_chimp	chr10:3104515_2	chr10	3104784	alt	2	SNP	5491.75	1621.84	1185.33	-0.451565	0.188242	-2.39886	0.0164464	0.0608558
chr10:3104515_2_hs	chr10:3104515_2	chr10	3104784	ref	2	SNP	0.5	0.152076	0	0.902084	3.52605	0.255834	0.798079	0.921902
chr10:31058748_1_chimp	chr10:31058748_1	chr10	31058748	alt	1	SNP	1362.75	405.093	405.256	0.00152561	0.276351	0.00552055	0.995595	1
chr10:31058748_1_hs	chr10:31058748_1	chr10	31058748	ref	1	SNP	1077.5	320.764	191.653	-0.741225	0.313866	-2.3616	0.0181963	0.0664187
chr10:31058748_2_chimp	chr10:31058748_2	chr10	31059017	alt	2	SNP	629	188.691	247.213	0.3927	0.465905	0.842877	0.399297	0.668152
chr10:31058748_2_hs	chr10:31058748_2	chr10	31059017	ref	2	SNP	251.5	75.7999	36.3963	-1.06088	0.988492	-1.07324	0.283165	0.549871
chr10:31062905_1_chimp	chr10:31062905_1	chr10	31062905	alt	1	SNP	307.25	91.6753	173.449	0.917604	0.557744	1.64521	0.099927	0.268686
chr10:31062905_1_hs	chr10:31062905_1	chr10	31062905	ref	1	SNP	935.5	276.812	277.057	-0.00123113	0.357705	-0.00344175	0.997254	1
chr10:31062905_2_chimp	chr10:31062905_2	chr10	31063174	alt	2	SNP	399	117.993	92.6289	-0.349206	0.407495	-0.856958	0.391468	0.660748
chr10:31062905_2_hs	chr10:31062905_2	chr10	31063174	ref	2	SNP	121	36.2252	63.0482	0.800367	0.746721	1.07184	0.283791	0.550615
chr10:31064122_1_chimp	chr10:31064122_1	chr10	31064122	alt	1	SNP	6099.25	1802.09	2456.54	0.447281	0.231292	1.93383	0.0531335	0.163873
chr10:31064122_1_hs	chr10:31064122_1	chr10	31064122	ref	1	SNP	4650.25	1373.76	1965.01	0.516104	0.1598	3.22968	0.00123929	0.00592142
chr10:31064122_2_chimp	chr10:31064122_2	chr10	31064391	alt	2	SNP	1373.75	405.689	491.549	0.276961	0.189165	1.46412	0.14316	0.349823
chr10:31064122_2_hs	chr10:31064122_2	chr10	31064391	ref	2	SNP	1474.75	436.933	480.079	0.136085	0.239523	0.56815	0.569933	0.801015
chr10:31072023_1_chimp	chr10:31072023_1	chr10	31072023	alt	1	SNP	184.75	55.7195	84.7963	0.603626	1.00803	0.598816	0.549296	0.786736
chr10:31072023_1_hs	chr10:31072023_1	chr10	31072023	ref	1	SNP	38.75	11.7416	0.75093	-3.88976	3.02566	-1.28559	0.198586	0.439236
chr10:31072023_2_chimp	chr10:31072023_2	chr10	31072292	alt	2	SNP	522.25	155.221	188.326	0.276055	0.349973	0.788789	0.430235	0.695492
chr10:31072023_2_hs	chr10:31072023_2	chr10	31072292	ref	2	SNP	713	212.114	217.046	0.0344494	0.418797	0.082258	0.934442	0.978566
chr10:31075013_1_chimp	chr10:31075013_1	chr10	31075013	alt	1	SNP	2181.5	643.79	1384.79	1.10417	0.206857	5.33787	9.40456e-08	6.97284e-07
chr10:31075013_1_hs	chr10:31075013_1	chr10	31075013	ref	1	SNP	1122.5	332.756	821.252	1.30249	0.20605	6.32125	2.59451e-10	2.29005e-09
chr10:31075013_2_chimp	chr10:31075013_2	chr10	31075282	alt	2	SNP	313	92.8968	98.5566	0.0839738	0.563682	0.148974	0.881574	0.957167
chr10:31075013_2_hs	chr10:31075013_2	chr10	31075282	ref	2	SNP	217.25	64.8918	142.801	1.13628	0.412936	2.7517	0.00592864	0.0246598
chr10:3108308_1_chimp	chr10:3108308_1	chr10	3108308	alt	1	SNP	470	140.261	201.105	0.51782	0.524838	0.986629	0.323825	0.595184
chr10:3108308_1_hs	chr10:3108308_1	chr10	3108308	ref	1	SNP	470	140.072	155.63	0.153613	0.707178	0.21722	0.828037	0.933891
chr10:3108308_2_chimp	chr10:3108308_2	chr10	3108577	alt	2	SNP	989	292.995	628.711	1.10038	0.203399	5.40994	6.30472e-08	4.73288e-07
chr10:3108308_2_hs	chr10:3108308_2	chr10	3108577	ref	2	SNP	1675.25	493.873	1260.01	1.35075	0.215922	6.25575	3.95622e-10	3.4529e-09
chr10:31100482_1_chimp	chr10:31100482_1	chr10	31100482	alt	1	SNP	283.75	84.1264	39.6874	-1.08153	0.607603	-1.78	0.075076	0.215634
chr10:31100482_1_hs	chr10:31100482_1	chr10	31100482	ref	1	SNP	80.75	24.1907	24.3706	0.0151219	1.87504	0.00806485	0.993565	1
chr10:31100482_2_chimp	chr10:31100482_2	chr10	31100751	alt	2	SNP	2732.75	808.185	580.064	-0.476932	0.319405	-1.49319	0.135387	0.336149
chr10:31100482_2_hs	chr10:31100482_2	chr10	31100751	ref	2	SNP	247.75	74.4673	73.9796	-0.0133009	0.516538	-0.0257502	0.979457	0.995204
chr10:31121653_1_chimp	chr10:31121653_1	chr10	31121653	alt	1	SNP	7	2.05368	1.68821	-0.250525	2.28827	-0.109482	0.91282	0.969958
chr10:31121653_1_hs	chr10:31121653_1	chr10	31121653	ref	1	SNP	94.5	28.4107	16.4217	-0.792481	1.42646	-0.555559	0.578512	0.806502
chr10:31146566_1_chimp	chr10:31146566_1	chr10	31146566	alt	1	SNP	2666.5	787.882	15004.8	4.25109	0.171339	24.811	6.82555e-136	6.76504e-134
chr10:31146566_1_hs	chr10:31146566_1	chr10	31146566	ref	1	SNP	2623.5	773.222	16870.1	4.44721	0.183657	24.2148	1.55319e-129	1.45908e-127
chr10:31146566_2_chimp	chr10:31146566_2	chr10	31146835	alt	2	SNP	2	0.652606	0.937692	0.401968	3.07262	0.130822	0.895916	0.962994
chr10:31146566_2_hs	chr10:31146566_2	chr10	31146835	ref	2	SNP	1.75	0.564894	0.375465	-0.250953	3.08141	-0.081441	0.935091	0.978772
chr10:31148933_1_chimp	chr10:31148933_1	chr10	31148933	alt	1	SNP	96	28.7585	19.3232	-0.574421	1.19869	-0.479208	0.63179	0.837652
chr10:31148933_1_hs	chr10:31148933_1	chr10	31148933	ref	1	SNP	91.5	27.714	14.944	-0.878245	1.08619	-0.808556	0.418771	0.685755
chr10:31148933_2_chimp	chr10:31148933_2	chr10	31149202	alt	2	SNP	62.25	18.4921	111.43	2.59544	0.579658	4.47754	7.55075e-06	4.76328e-05
chr10:31148933_2_hs	chr10:31148933_2	chr10	31149202	ref	2	SNP	474.5	139.74	165.86	0.245735	0.378522	0.649196	0.516212	0.76299
chr10:31157494_1_chimp	chr10:31157494_1	chr10	31157494	alt	1	SNP	224.5	66.7705	76.4963	0.194227	0.607971	0.319468	0.749372	0.898975
chr10:31157494_1_hs	chr10:31157494_1	chr10	31157494	ref	1	SNP	589.5	175.055	178.13	0.0264277	0.454838	0.0581035	0.953666	0.984981
chr10:31157494_2_chimp	chr10:31157494_2	chr10	31157763	alt	2	SNP	141	42.0565	85.5176	1.02476	0.536071	1.91161	0.0559257	0.170777
chr10:31157494_2_hs	chr10:31157494_2	chr10	31157763	ref	2	SNP	205	60.8398	43.0308	-0.502824	1.34187	-0.374718	0.70787	0.87744
chr10:31197797_1_chimp	chr10:31197797_1	chr10	31197797	alt	1	SNP	16	5.02292	18.069	1.84216	1.53967	1.19646	0.231517	0.485267
chr10:31197797_1_hs	chr10:31197797_1	chr10	31197797	ref	1	SNP	5.75	1.75654	0	-2.6154	3.39647	-0.770035	0.441279	0.704579
chr10:31197797_2_hs	chr10:31197797_2	chr10	31198066	ref	2	SNP	37.25	11.3815	3.0476	-1.89622	1.73895	-1.09044	0.27552	0.540806
chr10:31242721_1_chimp	chr10:31242721_1	chr10	31242721	alt	1	SNP	421	125.255	680.818	2.44347	0.221648	11.0241	2.92397e-28	5.43982e-27
chr10:31242721_1_hs	chr10:31242721_1	chr10	31242721	ref	1	SNP	568	169.472	733.166	2.11322	0.244567	8.64065	5.58917e-18	7.19185e-17
chr10:31242721_2_chimp	chr10:31242721_2	chr10	31242990	alt	2	SNP	49.75	15.0604	906.136	5.91492	0.324698	18.2167	3.80357e-74	1.89082e-72
chr10:31242721_2_hs	chr10:31242721_2	chr10	31242990	ref	2	SNP	118.25	35.1935	1388.97	5.30331	0.165438	32.0563	1.79518e-225	3.31512e-223
chr10:3125932_1_chimp	chr10:3125932_1	chr10	3125932	alt	1	SNP	1.75	0.510337	0.937692	0.747583	3.08318	0.242471	0.808415	0.925784
chr10:3125932_1_hs	chr10:3125932_1	chr10	3125932	ref	1	SNP	77.25	23.5419	110.974	2.23627	1.93137	1.15787	0.246919	0.505232
chr10:3125932_2_chimp	chr10:3125932_2	chr10	3126201	alt	2	SNP	158.25	47.8047	581.375	3.60544	0.261371	13.7943	2.75655e-43	7.75479e-42
chr10:3125932_2_hs	chr10:3125932_2	chr10	3126201	ref	2	SNP	42.75	12.6037	28.4287	1.17362	1.77755	0.660245	0.509097	0.757697
chr10:31261964_1_chimp	chr10:31261964_1	chr10	31261964	alt	1	SNP	1078.5	327.438	742.712	1.1814	0.301058	3.92415	8.70362e-05	0.00049085
chr10:31261964_1_hs	chr10:31261964_1	chr10	31261964	ref	1	SNP	844.25	256.906	650.204	1.33981	0.249141	5.37771	7.54396e-08	5.63231e-07
chr10:31261964_2_chimp	chr10:31261964_2	chr10	31262233	alt	2	SNP	532.5	160.369	772.9	2.26809	0.292926	7.74287	9.71971e-15	1.08477e-13
chr10:31261964_2_hs	chr10:31261964_2	chr10	31262233	ref	2	SNP	361.5	108.626	418.621	1.94473	0.30426	6.39166	1.64093e-10	1.46591e-09
chr10:31353562_1_chimp	chr10:31353562_1	chr10	31353562	alt	1	SNP	71.5	21.2562	187.345	3.13832	0.816601	3.84315	0.000121466	0.000672835
chr10:31353562_1_hs	chr10:31353562_1	chr10	31353562	ref	1	SNP	190.25	57.779	417.899	2.85364	0.499568	5.71221	1.1152e-08	8.84276e-08
chr10:31353562_2_chimp	chr10:31353562_2	chr10	31353831	alt	2	SNP	226	67.5615	92.1313	0.452723	0.489576	0.924725	0.355109	0.62611
chr10:31353562_2_hs	chr10:31353562_2	chr10	31353831	ref	2	SNP	374	111.52	68.2504	-0.712399	0.633604	-1.12436	0.260861	0.522889
chr10:3137021_1_chimp	chr10:3137021_1	chr10	3137021	alt	1	SNP	0.75	0.250265	0	0.212571	3.47531	0.0611663	0.951227	0.984384
chr10:3137021_1_hs	chr10:3137021_1	chr10	3137021	ref	1	SNP	0	0	0.468846	3.10431	3.17098	0.978975	0.327592	0.598772
chr10:3137021_2_chimp	chr10:3137021_2	chr10	3137290	alt	2	SNP	340.25	101.08	78.4162	-0.364965	0.649288	-0.562101	0.574047	0.803711
chr10:3137021_2_hs	chr10:3137021_2	chr10	3137290	ref	2	SNP	2046.5	602.617	1057.77	0.81249	0.40909	1.98609	0.047023	0.148293
chr10:31419292_1_chimp	chr10:31419292_1	chr10	31419292	alt	1	SNP	316.75	97.3987	124.609	0.353185	0.401652	0.879332	0.379222	0.649411
chr10:31419292_1_hs	chr10:31419292_1	chr10	31419292	ref	1	SNP	320.25	99.0872	277.547	1.48918	0.457659	3.25391	0.00113828	0.0054728
chr10:31515802_1_chimp	chr10:31515802_1	chr10	31515802	alt	1	SNP	80.5	23.7671	76.6856	1.68893	0.691242	2.44333	0.0145525	0.0547081
chr10:31515802_1_hs	chr10:31515802_1	chr10	31515802	ref	1	SNP	0	0	0	0	3.53379	0	1	1
chr10:31515802_2_chimp	chr10:31515802_2	chr10	31516071	alt	2	SNP	558.75	166.937	184.109	0.143803	0.43447	0.330985	0.740656	0.89451
chr10:31515802_2_hs	chr10:31515802_2	chr10	31516071	ref	2	SNP	353.5	105.51	161.46	0.617726	0.496352	1.24453	0.213304	0.460316
chr10:31584718_1_chimp	chr10:31584718_1	chr10	31584718	alt	1	SNP	312.5	92.7468	106.197	0.194647	0.651326	0.298846	0.765057	0.906931
chr10:31584718_1_hs	chr10:31584718_1	chr10	31584718	ref	1	SNP	141	42.3397	27.8248	-0.610773	1.36193	-0.448461	0.65382	0.846919
chr10:31584718_2_chimp	chr10:31584718_2	chr10	31584987	alt	2	SNP	40.75	12.185	17.2512	0.503171	1.12928	0.445567	0.65591	0.848022
chr10:31584718_2_hs	chr10:31584718_2	chr10	31584987	ref	2	SNP	12	3.61293	9.77597	1.43428	2.02785	0.707291	0.479386	0.734909
chr10:31610979_1_chimp	chr10:31610979_1	chr10	31610979	alt	1	SNP	313.25	93.1024	66.2978	-0.485256	0.766677	-0.632933	0.526777	0.770804
chr10:31610979_1_hs	chr10:31610979_1	chr10	31610979	ref	1	SNP	383	114.119	63.526	-0.839148	0.561494	-1.49449	0.135047	0.335512
chr10:31610979_2_chimp	chr10:31610979_2	chr10	31611248	alt	2	SNP	2068.75	612.312	431.112	-0.507228	0.490989	-1.03307	0.301569	0.571183
chr10:31610979_2_hs	chr10:31610979_2	chr10	31611248	ref	2	SNP	2620.25	771.965	475.924	-0.699229	0.229874	-3.04179	0.0023518	0.0106752
chr10:31619407_1_chimp	chr10:31619407_1	chr10	31619407	alt	1	SNP	4116.75	1214.45	932.23	-0.380667	0.247348	-1.53899	0.123806	0.315053
chr10:31619407_1_hs	chr10:31619407_1	chr10	31619407	ref	1	SNP	2648.75	783.292	339.935	-1.20432	0.253603	-4.74884	2.04587e-06	1.36189e-05
chr10:31619407_2_chimp	chr10:31619407_2	chr10	31619676	alt	2	SNP	1662.75	496.796	495.152	-0.00508857	0.272753	-0.0186564	0.985115	0.997205
chr10:31619407_2_hs	chr10:31619407_2	chr10	31619676	ref	2	SNP	1528.75	454.906	1008.13	1.1479	0.208601	5.50285	3.73709e-08	2.85573e-07
chr10:31649317_1_chimp	chr10:31649317_1	chr10	31649317	alt	1	SNP	743.5	221.903	219.046	-0.0154913	0.470213	-0.0329453	0.973718	0.992903
chr10:31649317_1_hs	chr10:31649317_1	chr10	31649317	ref	1	SNP	829	246.703	221.14	-0.157013	0.39728	-0.395219	0.692681	0.869018
chr10:31649317_2_chimp	chr10:31649317_2	chr10	31649586	alt	2	SNP	210	62.0275	101.745	0.709985	0.464958	1.52699	0.126764	0.320543
chr10:31649317_2_hs	chr10:31649317_2	chr10	31649586	ref	2	SNP	295	88.3661	172.07	0.960419	0.427537	2.2464	0.0246785	0.0864123
chr10:3167840_1_chimp	chr10:3167840_1	chr10	3167840	alt	1	SNP	66.5	20.0152	50.5345	1.34178	0.60061	2.23403	0.0254809	0.0888234
chr10:3167840_1_hs	chr10:3167840_1	chr10	3167840	ref	1	SNP	35	10.6089	4.07728	-1.38765	1.77194	-0.783126	0.433553	0.69819
chr10:3167840_2_hs	chr10:3167840_2	chr10	3168109	ref	2	SNP	78.25	23.2418	13.8153	-0.758281	1.48778	-0.509673	0.610281	0.826627
chr10:31697763_1_hs	chr10:31697763_1	chr10	31697763	ref	1	SNP	0.25	0.0834217	0	1.66163	3.53379	0.470211	0.638204	0.837652
chr10:31697763_2_chimp	chr10:31697763_2	chr10	31698032	alt	2	SNP	650	192.569	479.353	1.31742	0.301211	4.37374	1.22133e-05	7.55249e-05
chr10:31697763_2_hs	chr10:31697763_2	chr10	31698032	ref	2	SNP	126.25	37.1669	102.408	1.4628	0.398608	3.66977	0.00024277	0.00129433
chr10:31707401_1_chimp	chr10:31707401_1	chr10	31707401	alt	1	SNP	435.5	128.968	510.826	1.98501	0.243966	8.13643	4.07119e-16	4.83913e-15
chr10:31707401_1_hs	chr10:31707401_1	chr10	31707401	ref	1	SNP	626.25	185.149	314.094	0.763351	0.355826	2.14529	0.0319297	0.107574
chr10:31745526_1_chimp	chr10:31745526_1	chr10	31745526	alt	1	SNP	24	7.11795	517.98	6.18422	0.269079	22.9829	6.9148e-117	5.77449e-115
chr10:31745526_1_hs	chr10:31745526_1	chr10	31745526	ref	1	SNP	2.5	0.741544	45.7509	5.94329	1.14488	5.19118	2.08965e-07	1.50897e-06
chr10:31745526_2_chimp	chr10:31745526_2	chr10	31745795	alt	2	SNP	826	242.216	152.708	-0.666411	0.400814	-1.66264	0.0963841	0.261404
chr10:31745526_2_hs	chr10:31745526_2	chr10	31745795	ref	2	SNP	513	151.713	86.7632	-0.800946	0.665204	-1.20406	0.228566	0.481335
chr10:31754928_1_chimp	chr10:31754928_1	chr10	31754928	alt	1	SNP	52	15.569	272.752	4.12945	0.492395	8.38646	5.00983e-17	6.19852e-16
chr10:31754928_1_hs	chr10:31754928_1	chr10	31754928	ref	1	SNP	150	44.6043	190.76	2.09579	0.606753	3.4541	0.000552136	0.00279142
chr10:31754928_2_chimp	chr10:31754928_2	chr10	31755197	alt	2	SNP	130.5	39.3337	32.8967	-0.260107	0.93846	-0.277164	0.781655	0.914955
chr10:31754928_2_hs	chr10:31754928_2	chr10	31755197	ref	2	SNP	128.25	38.8195	23.732	-0.711469	1.34693	-0.528217	0.597349	0.818639
chr10:31771201_1_chimp	chr10:31771201_1	chr10	31771201	alt	1	SNP	240.25	71.3052	253.277	1.82626	0.414271	4.40837	1.04151e-05	6.48488e-05
chr10:31771201_1_hs	chr10:31771201_1	chr10	31771201	ref	1	SNP	448.5	133.353	1314.16	3.30054	0.250455	13.1782	1.17198e-39	3.0227e-38
chr10:31771201_2_chimp	chr10:31771201_2	chr10	31771470	alt	2	SNP	305.5	90.2548	362.411	2.00535	0.339334	5.90967	3.42792e-09	2.81328e-08
chr10:31771201_2_hs	chr10:31771201_2	chr10	31771470	ref	2	SNP	889.75	261.723	360.432	0.459682	0.327009	1.40572	0.159808	0.378147
chr10:3192837_1_chimp	chr10:3192837_1	chr10	3192837	alt	1	SNP	51.5	15.3558	60.1958	1.97049	0.499746	3.94297	8.0478e-05	0.000455883
chr10:3192837_1_hs	chr10:3192837_1	chr10	3192837	ref	1	SNP	115.5	34.0505	253.889	2.89468	0.357785	8.09057	5.93837e-16	7.00761e-15
chr10:3192837_2_chimp	chr10:3192837_2	chr10	3193106	alt	2	SNP	3	0.876795	20.7541	4.55502	1.51518	3.00625	0.00264493	0.0118851
chr10:3192837_2_hs	chr10:3192837_2	chr10	3193106	ref	2	SNP	1261.5	374.244	3747.14	3.32342	0.329279	10.093	5.93043e-24	9.56012e-23
chr10:31940461_1_chimp	chr10:31940461_1	chr10	31940461	alt	1	SNP	42	13.0021	36.0634	1.46883	1.24668	1.1782	0.238716	0.49467
chr10:31940461_1_hs	chr10:31940461_1	chr10	31940461	ref	1	SNP	0	0	0.75093	3.85008	3.19091	1.20658	0.227595	0.480013
chr10:31940461_2_chimp	chr10:31940461_2	chr10	31940730	alt	2	SNP	1929	572.066	1022.18	0.836622	0.366406	2.28332	0.0224114	0.0795911
chr10:31940461_2_hs	chr10:31940461_2	chr10	31940730	ref	2	SNP	1041.75	308.44	572.001	0.889804	0.244782	3.63508	0.000277891	0.00146906
chr10:31947430_2_chimp	chr10:31947430_2	chr10	31947699	alt	2	SNP	173.75	52.4957	312.965	2.57789	0.640406	4.02539	5.68802e-05	0.00032757
chr10:3196388_1_chimp	chr10:3196388_1	chr10	3196388	alt	1	SNP	118.5	35.2219	33.165	-0.0835714	0.631992	-0.132235	0.894798	0.962507
chr10:3196388_1_hs	chr10:3196388_1	chr10	3196388	ref	1	SNP	223.75	68.5009	152.683	1.15441	0.512376	2.25305	0.024256	0.0851839
chr10:3196388_2_chimp	chr10:3196388_2	chr10	3196657	alt	2	SNP	423.5	126.278	1102.04	3.12489	0.219485	14.2374	5.37102e-46	1.60925e-44
chr10:3196388_2_hs	chr10:3196388_2	chr10	3196657	ref	2	SNP	294.75	87.7245	800.219	3.18833	0.391173	8.1507	3.61812e-16	4.31104e-15
chr10:32054022_2_chimp	chr10:32054022_2	chr10	32054291	alt	2	SNP	57.25	16.9831	75.9235	2.16336	1.27459	1.6973	0.0896392	0.247236
chr10:32102368_1_chimp	chr10:32102368_1	chr10	32102368	alt	1	SNP	178.25	52.9364	88.3573	0.738113	2.11698	0.348663	0.727343	0.887764
chr10:32102368_1_hs	chr10:32102368_1	chr10	32102368	ref	1	SNP	172	51.2926	64.5273	0.3366	0.682032	0.493526	0.621641	0.833605
chr10:32102368_2_chimp	chr10:32102368_2	chr10	32102637	alt	2	SNP	57.25	16.9596	2.08977	-3.0284	2.97838	-1.0168	0.30925	0.579554
chr10:32102368_2_hs	chr10:32102368_2	chr10	32102637	ref	2	SNP	128.75	38.307	17.5368	-1.13495	1.1294	-1.00492	0.314938	0.585866
chr10:32104205_1_chimp	chr10:32104205_1	chr10	32104205	alt	1	SNP	568	168.525	328.994	0.962911	0.331547	2.9043	0.00368079	0.0160374
chr10:32104205_1_hs	chr10:32104205_1	chr10	32104205	ref	1	SNP	779	233.558	1177.7	2.33361	0.280873	8.30843	9.69798e-17	1.1847e-15
chr10:32104205_2_chimp	chr10:32104205_2	chr10	32104474	alt	2	SNP	15.75	4.94634	62.1142	3.65977	0.707657	5.17167	2.32011e-07	1.66976e-06
chr10:32104205_2_hs	chr10:32104205_2	chr10	32104474	ref	2	SNP	45.25	13.86	119.76	3.11889	0.351771	8.86627	7.56341e-19	1.00691e-17
chr10:32112015_1_chimp	chr10:32112015_1	chr10	32112015	alt	1	SNP	5.25	1.59806	13.9027	3.11913	1.76069	1.77154	0.0764713	0.218746
chr10:32112015_1_hs	chr10:32112015_1	chr10	32112015	ref	1	SNP	25.75	7.99167	67.2181	3.073	1.20313	2.55417	0.0106442	0.041546
chr10:32139106_1_chimp	chr10:32139106_1	chr10	32139106	alt	1	SNP	132.25	39.4429	47.8959	0.277651	1.32913	0.208897	0.834529	0.936819
chr10:32139106_1_hs	chr10:32139106_1	chr10	32139106	ref	1	SNP	8	2.50912	0.375465	-2.40809	3.04628	-0.790504	0.429233	0.694632
chr10:32139106_2_chimp	chr10:32139106_2	chr10	32139375	alt	2	SNP	49.25	14.8793	561.4	5.23884	0.454036	11.5384	8.45034e-31	1.70373e-29
chr10:32139106_2_hs	chr10:32139106_2	chr10	32139375	ref	2	SNP	59	17.8723	1054.01	5.8923	0.196272	30.0211	5.20212e-198	8.2861e-196
chr10:32149158_1_chimp	chr10:32149158_1	chr10	32149158	alt	1	SNP	2818.5	831.801	5365.12	2.68905	0.256396	10.4879	9.81901e-26	1.68402e-24
chr10:32149158_1_hs	chr10:32149158_1	chr10	32149158	ref	1	SNP	2674	789.573	4585.4	2.53759	0.218116	11.6341	2.76365e-31	5.65217e-30
chr10:32149158_2_chimp	chr10:32149158_2	chr10	32149427	alt	2	SNP	98.5	29.2782	23.7342	-0.309702	0.869193	-0.35631	0.721609	0.884889
chr10:32149158_2_hs	chr10:32149158_2	chr10	32149427	ref	2	SNP	157	46.9214	105.171	1.16464	0.416749	2.79459	0.00519652	0.0219168
chr10:322449_1_chimp	chr10:322449_1	chr10	322449	alt	1	SNP	4232	1248.19	931.966	-0.421653	0.25285	-1.6676	0.0953945	0.259338
chr10:322449_1_hs	chr10:322449_1	chr10	322449	ref	1	SNP	2760.75	815.365	660.958	-0.303993	0.254888	-1.19265	0.233005	0.487258
chr10:32253250_1_chimp	chr10:32253250_1	chr10	32253250	alt	1	SNP	122.75	36.6716	263.91	2.84845	0.362771	7.8519	4.09767e-15	4.65032e-14
chr10:32253250_1_hs	chr10:32253250_1	chr10	32253250	ref	1	SNP	198.75	59.2893	356.196	2.58552	0.503524	5.13485	2.82372e-07	2.01843e-06
chr10:32253250_2_chimp	chr10:32253250_2	chr10	32253519	alt	2	SNP	2630.25	776.179	553.703	-0.487236	0.226531	-2.15086	0.0314874	0.106311
chr10:32253250_2_hs	chr10:32253250_2	chr10	32253519	ref	2	SNP	1585.5	468.078	259.087	-0.854157	0.337949	-2.52747	0.0114887	0.0444629
chr10:3227374_1_chimp	chr10:3227374_1	chr10	3227374	alt	1	SNP	269.25	79.6711	93.4507	0.228501	0.783262	0.29173	0.770493	0.909632
chr10:3227374_1_hs	chr10:3227374_1	chr10	3227374	ref	1	SNP	437.25	129.181	151.553	0.227645	0.545631	0.417215	0.676521	0.859989
chr10:3227374_2_chimp	chr10:3227374_2	chr10	3227643	alt	2	SNP	55.75	16.6066	6.47629	-1.35645	2.22655	-0.609217	0.54238	0.781952
chr10:3227374_2_hs	chr10:3227374_2	chr10	3227643	ref	2	SNP	44.25	13.5137	6.32813	-1.1047	1.70751	-0.646967	0.517653	0.764134
chr10:32372273_1_hs	chr10:32372273_1	chr10	32372273	ref	1	SNP	26.75	8.28518	11.2478	0.44987	2.07717	0.216579	0.828537	0.934102
chr10:32372273_2_chimp	chr10:32372273_2	chr10	32372542	alt	2	SNP	109.5	33.5375	49.3499	0.562694	0.799437	0.703862	0.481519	0.73648
chr10:32372273_2_hs	chr10:32372273_2	chr10	32372542	ref	2	SNP	253.25	78.2731	208.46	1.41465	0.348149	4.06336	4.83717e-05	0.000281094
chr10:3239371_1_chimp	chr10:3239371_1	chr10	3239371	alt	1	SNP	5559.5	1640.6	952.555	-0.78319	0.282726	-2.77014	0.00560329	0.0234482
chr10:3239371_1_hs	chr10:3239371_1	chr10	3239371	ref	1	SNP	4079.75	1200.94	658.782	-0.866609	0.200528	-4.32165	1.54869e-05	9.48103e-05
chr10:32412792_1_chimp	chr10:32412792_1	chr10	32412792	alt	1	SNP	761	228.7	770.731	1.75333	0.209194	8.38134	5.23271e-17	6.46895e-16
chr10:32412792_1_hs	chr10:32412792_1	chr10	32412792	ref	1	SNP	679.75	203.007	632.416	1.63892	0.210142	7.7991	6.23517e-15	7.0133e-14
chr10:32412792_2_chimp	chr10:32412792_2	chr10	32413061	alt	2	SNP	1019.75	308.208	382.302	0.312419	0.247231	1.26367	0.206348	0.450597
chr10:32412792_2_hs	chr10:32412792_2	chr10	32413061	ref	2	SNP	1021.75	307.087	699.517	1.18744	0.277805	4.27438	1.91673e-05	0.000116269
chr10:3241433_1_chimp	chr10:3241433_1	chr10	3241433	alt	1	SNP	525.25	154.749	1006.51	2.70182	0.293506	9.20533	3.40632e-20	4.78514e-19
chr10:3241433_1_hs	chr10:3241433_1	chr10	3241433	ref	1	SNP	601.5	178.699	446.239	1.31881	0.313409	4.20796	2.57683e-05	0.00015419
chr10:3241433_2_chimp	chr10:3241433_2	chr10	3241702	alt	2	SNP	133.5	39.2012	8.41222	-2.23883	1.41592	-1.58118	0.113836	0.296048
chr10:3241433_2_hs	chr10:3241433_2	chr10	3241702	ref	2	SNP	68	19.8975	15.865	-0.330535	1.59618	-0.20708	0.835948	0.937368
chr10:32417849_1_chimp	chr10:32417849_1	chr10	32417849	alt	1	SNP	276.5	82.9729	170.783	1.04423	0.473488	2.2054	0.0274258	0.0945182
chr10:32417849_1_hs	chr10:32417849_1	chr10	32417849	ref	1	SNP	212	63.1343	156.671	1.31359	0.628509	2.09001	0.0366168	0.120642
chr10:32417849_2_chimp	chr10:32417849_2	chr10	32418118	alt	2	SNP	23.25	7.34937	15.4702	1.07972	1.42921	0.755465	0.44997	0.711746
chr10:32417849_2_hs	chr10:32417849_2	chr10	32418118	ref	2	SNP	51.5	15.4491	8.03454	-0.948861	1.51511	-0.626264	0.531141	0.773756
chr10:3248984_1_chimp	chr10:3248984_1	chr10	3248984	alt	1	SNP	2643	784.243	3675.66	2.22867	0.287614	7.74882	9.27479e-15	1.03615e-13
chr10:3248984_1_hs	chr10:3248984_1	chr10	3248984	ref	1	SNP	2160.5	641.022	3214.06	2.32603	0.306371	7.5922	3.14515e-14	3.42968e-13
chr10:3248984_2_chimp	chr10:3248984_2	chr10	3249253	alt	2	SNP	425.75	126.956	215.377	0.759643	0.435823	1.74301	0.0813319	0.229503
chr10:3248984_2_hs	chr10:3248984_2	chr10	3249253	ref	2	SNP	649.5	193.436	560.727	1.53615	0.311125	4.93741	7.91672e-07	5.45923e-06
chr10:3270625_1_chimp	chr10:3270625_1	chr10	3270625	alt	1	SNP	653.75	196.253	1181.15	2.58939	0.189759	13.6457	2.14231e-42	5.90255e-41
chr10:3270625_1_hs	chr10:3270625_1	chr10	3270625	ref	1	SNP	477.75	143.117	898.501	2.65006	0.260064	10.19	2.19697e-24	3.59484e-23
chr10:3270625_2_chimp	chr10:3270625_2	chr10	3270894	alt	2	SNP	1091.5	323.102	456.234	0.49704	0.27897	1.7817	0.0747987	0.215008
chr10:3270625_2_hs	chr10:3270625_2	chr10	3270894	ref	2	SNP	3033.25	893.497	1637.69	0.873374	0.237053	3.6843	0.000229329	0.0012267
chr10:32877834_1_chimp	chr10:32877834_1	chr10	32877834	alt	1	SNP	732.75	217.867	199.714	-0.128246	0.384771	-0.333305	0.738904	0.893706
chr10:32877834_1_hs	chr10:32877834_1	chr10	32877834	ref	1	SNP	503.5	150.344	165.352	0.139742	0.33528	0.416791	0.676831	0.860197
chr10:32877834_2_chimp	chr10:32877834_2	chr10	32878103	alt	2	SNP	341.25	101.802	181.544	0.83723	0.503435	1.66303	0.0963057	0.261228
chr10:32877834_2_hs	chr10:32877834_2	chr10	32878103	ref	2	SNP	1043.5	309.24	275.499	-0.164829	0.317003	-0.519961	0.603091	0.822397
chr10:328939_1_chimp	chr10:328939_1	chr10	328939	alt	1	SNP	150	46.2448	46.9384	0.0218774	0.819939	0.0266817	0.978714	0.994943
chr10:328939_1_hs	chr10:328939_1	chr10	328939	ref	1	SNP	169.5	51.3835	58.6177	0.18586	0.789836	0.235315	0.813964	0.927563
chr10:328939_2_chimp	chr10:328939_2	chr10	329208	alt	2	SNP	904.5	268.36	277.042	0.044839	0.357663	0.125367	0.900233	0.9648
chr10:328939_2_hs	chr10:328939_2	chr10	329208	ref	2	SNP	887	263.801	248.335	-0.084205	0.359953	-0.233933	0.815037	0.928084
chr10:32900933_1_chimp	chr10:32900933_1	chr10	32900933	alt	1	SNP	94	28.1475	8.67236	-1.70902	1.68711	-1.01299	0.311067	0.581613
chr10:32900933_1_hs	chr10:32900933_1	chr10	32900933	ref	1	SNP	23	7.02148	10.3983	0.584053	1.31926	0.442711	0.657975	0.849097
chr10:32900933_2_chimp	chr10:32900933_2	chr10	32901202	alt	2	SNP	0.25	0.0834217	0	1.66163	3.53379	0.470211	0.638204	0.837652
chr10:32900933_2_hs	chr10:32900933_2	chr10	32901202	ref	2	SNP	0	0	0	NA	NA	NA	NA	NA
chr10:32910961_1_chimp	chr10:32910961_1	chr10	32910961	alt	1	SNP	509.25	152.182	145.565	-0.0607807	0.381717	-0.15923	0.873488	0.953861
chr10:32910961_1_hs	chr10:32910961_1	chr10	32910961	ref	1	SNP	660.75	196.265	102.803	-0.934032	0.470814	-1.98387	0.0472708	0.148909
chr10:32910961_2_chimp	chr10:32910961_2	chr10	32911230	alt	2	SNP	194.25	58.4524	59.0955	0.0155156	0.75306	0.0206034	0.983562	0.996805
chr10:32910961_2_hs	chr10:32910961_2	chr10	32911230	ref	2	SNP	322.25	96.6021	159.982	0.725386	0.813196	0.892018	0.372383	0.643014
chr10:32961819_1_chimp	chr10:32961819_1	chr10	32961819	alt	1	SNP	955.25	283.113	208.37	-0.44415	0.473717	-0.937585	0.348458	0.619242
chr10:32961819_1_hs	chr10:32961819_1	chr10	32961819	ref	1	SNP	251.75	75.6701	60.8598	-0.317788	1.0536	-0.301622	0.76294	0.905856
chr10:32961819_2_chimp	chr10:32961819_2	chr10	32962088	alt	2	SNP	318.75	94.8596	230.2	1.28013	0.343179	3.73021	0.00019132	0.00103371
chr10:32961819_2_hs	chr10:32961819_2	chr10	32962088	ref	2	SNP	164.25	49.0987	44.3275	-0.149678	1.20386	-0.124332	0.901052	0.965111
chr10:32982514_1_chimp	chr10:32982514_1	chr10	32982514	alt	1	SNP	2055.75	608.724	637.574	0.0669334	0.309802	0.216052	0.828947	0.934182
chr10:32982514_1_hs	chr10:32982514_1	chr10	32982514	ref	1	SNP	1679.5	496.852	529.425	0.0933285	0.334939	0.278644	0.780518	0.914564
chr10:32982514_2_chimp	chr10:32982514_2	chr10	32982783	alt	2	SNP	147	43.1987	20.5468	-1.08125	1.22915	-0.879667	0.37904	0.649247
chr10:32982514_2_hs	chr10:32982514_2	chr10	32982783	ref	2	SNP	430	127.887	94.4857	-0.435896	0.462209	-0.943072	0.345644	0.616559
chr10:33005530_1_chimp	chr10:33005530_1	chr10	33005530	alt	1	SNP	305	90.0587	295.125	1.71216	0.268487	6.37708	1.80499e-10	1.60816e-09
chr10:33005530_1_hs	chr10:33005530_1	chr10	33005530	ref	1	SNP	331.5	99.2256	340.151	1.77783	0.334469	5.31539	1.06428e-07	7.8583e-07
chr10:33005530_2_chimp	chr10:33005530_2	chr10	33005799	alt	2	SNP	204.75	60.4233	25.6969	-1.23781	1.30826	-0.946151	0.344072	0.614965
chr10:33005530_2_hs	chr10:33005530_2	chr10	33005799	ref	2	SNP	228.75	67.5878	75.9281	0.170634	0.46342	0.368207	0.712719	0.880016
chr10:33009370_1_chimp	chr10:33009370_1	chr10	33009370	alt	1	SNP	31	9.4893	0.375465	-4.32819	3.03875	-1.42433	0.15435	0.36898
chr10:33009370_1_hs	chr10:33009370_1	chr10	33009370	ref	1	SNP	15.5	4.90461	2.50773	-0.973704	2.95623	-0.329374	0.741873	0.895101
chr10:33009370_2_chimp	chr10:33009370_2	chr10	33009639	alt	2	SNP	6.75	2.15743	3.941	0.882621	2.18319	0.404282	0.686006	0.865116
chr10:33009370_2_hs	chr10:33009370_2	chr10	33009639	ref	2	SNP	6.75	2.15353	4.80106	1.14809	2.16395	0.530554	0.595728	0.817679
chr10:33015695_1_chimp	chr10:33015695_1	chr10	33015695	alt	1	SNP	483.25	143.75	160.777	0.162413	0.378603	0.428978	0.667939	0.855029
chr10:33015695_1_hs	chr10:33015695_1	chr10	33015695	ref	1	SNP	858.75	255.852	244.199	-0.0683498	0.3494	-0.195621	0.844907	0.941438
chr10:33015695_2_chimp	chr10:33015695_2	chr10	33015964	alt	2	SNP	629	186.259	130.77	-0.511049	0.39233	-1.3026	0.192712	0.430219
chr10:33015695_2_hs	chr10:33015695_2	chr10	33015964	ref	2	SNP	989.25	294.238	292.729	-0.00697709	0.362057	-0.0192707	0.984625	0.997125
chr10:33032434_1_chimp	chr10:33032434_1	chr10	33032434	alt	1	SNP	139.75	42.4727	98.4621	1.2156	0.593034	2.04981	0.0403834	0.130879
chr10:33032434_1_hs	chr10:33032434_1	chr10	33032434	ref	1	SNP	175	52.8788	49.9147	-0.0803771	0.65555	-0.12261	0.902416	0.965663
chr10:33032434_2_chimp	chr10:33032434_2	chr10	33032703	alt	2	SNP	223.5	66.9326	97.5345	0.548454	0.502566	1.09131	0.275138	0.540295
chr10:33032434_2_hs	chr10:33032434_2	chr10	33032703	ref	2	SNP	129.75	38.7195	114.754	1.5699	0.376423	4.17058	3.03824e-05	0.000180436
chr10:33067740_1_chimp	chr10:33067740_1	chr10	33067740	alt	1	SNP	892	265.524	190.603	-0.474849	0.441778	-1.07486	0.282438	0.548985
chr10:33067740_1_hs	chr10:33067740_1	chr10	33067740	ref	1	SNP	1086.25	323.605	347.726	0.104026	0.378244	0.275024	0.783298	0.915334
chr10:33067740_2_chimp	chr10:33067740_2	chr10	33068009	alt	2	SNP	148.25	44.527	408.124	3.19522	0.417888	7.64613	2.07123e-14	2.27817e-13
chr10:33067740_2_hs	chr10:33067740_2	chr10	33068009	ref	2	SNP	333.75	99.6325	765.757	2.94125	0.403651	7.28662	3.17826e-13	3.28881e-12
chr10:33112945_1_hs	chr10:33112945_1	chr10	33112945	ref	1	SNP	35	10.7071	17.2024	0.679788	1.4865	0.457309	0.647449	0.843246
chr10:33112945_2_chimp	chr10:33112945_2	chr10	33113214	alt	2	SNP	78.25	23.0225	27.283	0.24893	1.32932	0.187262	0.851455	0.94414
chr10:33112945_2_hs	chr10:33112945_2	chr10	33113214	ref	2	SNP	32.75	9.81169	34.5292	1.81345	1.29026	1.40549	0.159876	0.378245
chr10:33121977_1_chimp	chr10:33121977_1	chr10	33121977	alt	1	SNP	246.75	72.7541	91.7203	0.329941	0.582662	0.566264	0.571214	0.801892
chr10:33121977_1_hs	chr10:33121977_1	chr10	33121977	ref	1	SNP	160	48.0906	53.7266	0.155802	0.757543	0.205668	0.83705	0.937892
chr10:33129391_1_chimp	chr10:33129391_1	chr10	33129391	alt	1	SNP	77.25	23.2502	22.7568	-0.0218952	0.841113	-0.0260312	0.979232	0.995144
chr10:33129391_1_hs	chr10:33129391_1	chr10	33129391	ref	1	SNP	188.75	57.0357	94.5754	0.732549	0.582422	1.25776	0.208477	0.453564
chr10:33129391_2_chimp	chr10:33129391_2	chr10	33129660	alt	2	SNP	123.5	36.7237	185.661	2.34068	0.404796	5.78237	7.36543e-09	5.91093e-08
chr10:33129391_2_hs	chr10:33129391_2	chr10	33129660	ref	2	SNP	1	0.289496	5.72536	4.30019	2.35585	1.82532	0.0679524	0.199332
chr10:33133862_1_chimp	chr10:33133862_1	chr10	33133862	alt	1	SNP	35.75	10.6506	3.04427	-1.83184	1.83562	-0.99794	0.318308	0.589366
chr10:33133862_1_hs	chr10:33133862_1	chr10	33133862	ref	1	SNP	52	15.4353	22.2085	0.520954	1.54317	0.337588	0.735674	0.892033
chr10:33133862_2_chimp	chr10:33133862_2	chr10	33134131	alt	2	SNP	2061.75	608.65	2571.72	2.0788	0.367546	5.65589	1.55041e-08	1.21796e-07
chr10:33133862_2_hs	chr10:33133862_2	chr10	33134131	ref	2	SNP	2758.25	816.699	3307.47	2.01765	0.299191	6.74369	1.54417e-11	1.46087e-10
chr10:3314192_1_chimp	chr10:3314192_1	chr10	3314192	alt	1	SNP	1476.75	437.353	25167.7	5.84649	0.18922	30.8978	1.27754e-209	2.17612e-207
chr10:3314192_1_hs	chr10:3314192_1	chr10	3314192	ref	1	SNP	2671.75	789.586	32803.8	5.3765	0.179487	29.9548	3.81104e-197	6.03828e-195
chr10:3314192_2_chimp	chr10:3314192_2	chr10	3314461	alt	2	SNP	2776.75	818.976	23450.9	4.83958	0.250942	19.2856	7.09688e-83	3.97274e-81
chr10:3314192_2_hs	chr10:3314192_2	chr10	3314461	ref	2	SNP	1699.5	500.93	2947.46	2.55642	0.240958	10.6094	2.69454e-26	4.70621e-25
chr10:33143311_1_chimp	chr10:33143311_1	chr10	33143311	alt	1	SNP	3108.5	918.255	2617.4	1.5107	0.284095	5.3176	1.05148e-07	7.76803e-07
chr10:33143311_1_hs	chr10:33143311_1	chr10	33143311	ref	1	SNP	2336.5	691.178	3698.76	2.41959	0.203501	11.8898	1.33697e-32	2.8458e-31
chr10:33143311_2_chimp	chr10:33143311_2	chr10	33143580	alt	2	SNP	1018	300.964	293.181	-0.0361764	0.391795	-0.0923351	0.926432	0.975451
chr10:33143311_2_hs	chr10:33143311_2	chr10	33143580	ref	2	SNP	653.25	194.024	115.29	-0.746922	0.513195	-1.45543	0.145549	0.354038
chr10:33145681_1_chimp	chr10:33145681_1	chr10	33145681	alt	1	SNP	2856.75	844.255	961.603	0.188493	0.383335	0.49172	0.622917	0.834421
chr10:33145681_1_hs	chr10:33145681_1	chr10	33145681	ref	1	SNP	2044.25	603.866	529.542	-0.190153	0.521953	-0.36431	0.715627	0.881576
chr10:33145681_2_chimp	chr10:33145681_2	chr10	33145950	alt	2	SNP	1192.25	352.055	435.895	0.309712	0.264105	1.17269	0.240922	0.497501
chr10:33145681_2_hs	chr10:33145681_2	chr10	33145950	ref	2	SNP	1282.25	377.97	413.327	0.130174	0.322602	0.403512	0.686571	0.865514
chr10:33193555_1_chimp	chr10:33193555_1	chr10	33193555	alt	1	SNP	850.25	251.195	522.783	1.05772	0.321015	3.29493	0.00098447	0.00478663
chr10:33193555_1_hs	chr10:33193555_1	chr10	33193555	ref	1	SNP	381.75	113.515	191.903	0.759231	0.284885	2.66505	0.00769771	0.031172
chr10:33201266_1_chimp	chr10:33201266_1	chr10	33201266	alt	1	SNP	1540.25	459.141	595.664	0.375007	0.380474	0.985631	0.324314	0.595751
chr10:33201266_1_hs	chr10:33201266_1	chr10	33201266	ref	1	SNP	1439.5	430.39	406.641	-0.0813411	0.228767	-0.355564	0.722167	0.885145
chr10:33201266_2_chimp	chr10:33201266_2	chr10	33201535	alt	2	SNP	691.5	206.527	279.167	0.435428	0.453114	0.960967	0.336569	0.607632
chr10:33201266_2_hs	chr10:33201266_2	chr10	33201535	ref	2	SNP	1508.25	449.872	553.807	0.300655	0.239858	1.25347	0.210034	0.45581
chr10:33210869_1_chimp	chr10:33210869_1	chr10	33210869	alt	1	SNP	765.75	227.066	283.666	0.318836	0.325641	0.979101	0.32753	0.598772
chr10:33210869_1_hs	chr10:33210869_1	chr10	33210869	ref	1	SNP	855.75	254.879	451.659	0.824745	0.296	2.7863	0.00533136	0.022428
chr10:33210869_2_chimp	chr10:33210869_2	chr10	33211138	alt	2	SNP	2361.5	697.643	4969.2	2.8321	0.191196	14.8126	1.21536e-49	3.92923e-48
chr10:33210869_2_hs	chr10:33210869_2	chr10	33211138	ref	2	SNP	3050.5	903.299	8180.15	3.17868	0.244657	12.9924	1.35119e-38	3.38687e-37
chr10:33216996_1_chimp	chr10:33216996_1	chr10	33216996	alt	1	SNP	918.5	273.405	587.295	1.10174	0.291321	3.78185	0.000155664	0.000850699
chr10:33216996_1_hs	chr10:33216996_1	chr10	33216996	ref	1	SNP	1449.25	430.468	762.822	0.824656	0.259997	3.1718	0.00151499	0.00713098
chr10:33216996_2_chimp	chr10:33216996_2	chr10	33217265	alt	2	SNP	816.75	242.954	194.564	-0.320094	0.414117	-0.772955	0.439549	0.70317
chr10:33216996_2_hs	chr10:33216996_2	chr10	33217265	ref	2	SNP	683	202.366	244.735	0.276823	0.590526	0.468774	0.639231	0.838363
chr10:33237955_1_chimp	chr10:33237955_1	chr10	33237955	alt	1	SNP	678.75	200.84	1589.46	2.98365	0.15553	19.1838	5.05854e-82	2.80899e-80
chr10:33237955_1_hs	chr10:33237955_1	chr10	33237955	ref	1	SNP	1209.5	357.899	3643.68	3.34739	0.265998	12.5843	2.57682e-36	6.08131e-35
chr10:33237955_2_chimp	chr10:33237955_2	chr10	33238224	alt	2	SNP	597.5	178.915	200.72	0.16443	0.341204	0.48191	0.62987	0.837652
chr10:33237955_2_hs	chr10:33237955_2	chr10	33238224	ref	2	SNP	360.25	108.175	158.183	0.551287	0.391114	1.40953	0.158678	0.376251
chr10:3323863_1_chimp	chr10:3323863_1	chr10	3323863	alt	1	SNP	75.5	23.0079	112.313	2.28757	0.679271	3.36769	0.000758011	0.0037515
chr10:3323863_1_hs	chr10:3323863_1	chr10	3323863	ref	1	SNP	110	32.8466	118.199	1.84707	0.527797	3.49959	0.000465976	0.0023836
chr10:3323863_2_chimp	chr10:3323863_2	chr10	3324132	alt	2	SNP	1211.25	359.837	501.844	0.47807	0.3661	1.30584	0.191606	0.428562
chr10:3323863_2_hs	chr10:3323863_2	chr10	3324132	ref	2	SNP	1277.75	379.096	314.673	-0.266267	0.364969	-0.729561	0.465658	0.724114
chr10:33252741_1_chimp	chr10:33252741_1	chr10	33252741	alt	1	SNP	864.75	260.745	582.781	1.15944	0.227893	5.08763	3.62571e-07	2.56953e-06
chr10:33252741_1_hs	chr10:33252741_1	chr10	33252741	ref	1	SNP	500.25	149.517	449.648	1.58834	0.24189	6.56638	5.15523e-11	4.74332e-10
chr10:33264054_1_chimp	chr10:33264054_1	chr10	33264054	alt	1	SNP	1259.25	374.081	348.218	-0.104744	0.490243	-0.213658	0.830814	0.935097
chr10:33264054_1_hs	chr10:33264054_1	chr10	33264054	ref	1	SNP	991.25	293.691	231.955	-0.340982	0.377657	-0.902889	0.366585	0.637257
chr10:33273751_1_chimp	chr10:33273751_1	chr10	33273751	alt	1	SNP	222	65.4837	88.6881	0.434923	0.945414	0.460035	0.645491	0.84217
chr10:33273751_1_hs	chr10:33273751_1	chr10	33273751	ref	1	SNP	79	23.3188	28.9174	0.30838	1.29976	0.237258	0.812456	0.926848
chr10:33273751_2_chimp	chr10:33273751_2	chr10	33274020	alt	2	SNP	61.75	18.992	29.4909	0.634073	1.34728	0.470631	0.637904	0.837652
chr10:33273751_2_hs	chr10:33273751_2	chr10	33274020	ref	2	SNP	5	1.62625	1.1264	-0.517663	3.02237	-0.171277	0.864006	0.949806
chr10:33276607_1_chimp	chr10:33276607_1	chr10	33276607	alt	1	SNP	471.5	140.603	749.608	2.41533	0.216332	11.1649	6.05256e-29	1.15167e-27
chr10:33276607_1_hs	chr10:33276607_1	chr10	33276607	ref	1	SNP	255.5	76.2724	279.129	1.87035	0.436029	4.2895	1.79072e-05	0.000108941
chr10:33276607_2_chimp	chr10:33276607_2	chr10	33276876	alt	2	SNP	76.25	22.4617	12.0942	-0.88969	0.948273	-0.938222	0.34813	0.618926
chr10:33276607_2_hs	chr10:33276607_2	chr10	33276876	ref	2	SNP	15	4.53821	6.38291	0.494588	2.72435	0.181543	0.855941	0.946061
chr10:33314832_1_chimp	chr10:33314832_1	chr10	33314832	alt	1	SNP	390.25	120.746	246.536	1.028	0.487788	2.10747	0.0350769	0.116408
chr10:33314832_1_hs	chr10:33314832_1	chr10	33314832	ref	1	SNP	345.5	107.259	152.614	0.511909	0.375316	1.36394	0.172586	0.398901
chr10:33314832_2_chimp	chr10:33314832_2	chr10	33315101	alt	2	SNP	838.75	249.007	365.546	0.555375	0.275749	2.01406	0.0440029	0.1404
chr10:33314832_2_hs	chr10:33314832_2	chr10	33315101	ref	2	SNP	966	286.679	417.038	0.539833	0.570902	0.945579	0.344363	0.615233
chr10:33330902_1_hs	chr10:33330902_1	chr10	33330902	ref	1	SNP	47.25	14.0763	6.7036	-1.07932	1.69997	-0.634906	0.52549	0.769774
chr10:3335988_1_chimp	chr10:3335988_1	chr10	3335988	alt	1	SNP	168.75	50.4026	48.9399	-0.0471125	0.763433	-0.0617114	0.950793	0.984384
chr10:3335988_1_hs	chr10:3335988_1	chr10	3335988	ref	1	SNP	454	134.408	56.8547	-1.24267	0.787605	-1.57778	0.114615	0.297551
chr10:3335988_2_chimp	chr10:3335988_2	chr10	3336257	alt	2	SNP	423.75	126.967	389.683	1.61763	0.555811	2.91041	0.0036096	0.0157603
chr10:3335988_2_hs	chr10:3335988_2	chr10	3336257	ref	2	SNP	776.5	232.345	540.17	1.21858	0.255985	4.76037	1.93242e-06	1.28907e-05
chr10:3339559_1_chimp	chr10:3339559_1	chr10	3339559	alt	1	SNP	263.75	78.3489	120.298	0.616596	0.382916	1.61026	0.10734	0.283429
chr10:3339559_1_hs	chr10:3339559_1	chr10	3339559	ref	1	SNP	463.75	136.834	152.429	0.157097	0.411821	0.381469	0.702856	0.874654
chr10:3339559_2_chimp	chr10:3339559_2	chr10	3339828	alt	2	SNP	80.25	23.9066	13.8232	-0.798169	1.52037	-0.524983	0.599595	0.820111
chr10:3339559_2_hs	chr10:3339559_2	chr10	3339828	ref	2	SNP	164.5	48.7575	27.6908	-0.807122	0.973716	-0.828909	0.407156	0.675347
chr10:33422816_1_chimp	chr10:33422816_1	chr10	33422816	alt	1	SNP	29	8.73751	79.4953	3.18482	1.78678	1.78243	0.074679	0.214736
chr10:33422816_1_hs	chr10:33422816_1	chr10	33422816	ref	1	SNP	43.75	13.3978	252.217	4.23726	0.431268	9.82511	8.77739e-23	1.35834e-21
chr10:33422816_2_chimp	chr10:33422816_2	chr10	33423085	alt	2	SNP	2268.5	672.243	1462.53	1.12064	0.263434	4.25396	2.10022e-05	0.000126812
chr10:33422816_2_hs	chr10:33422816_2	chr10	33423085	ref	2	SNP	1292.75	383.767	857.976	1.16032	0.208809	5.55685	2.74689e-08	2.11976e-07
chr10:3347492_1_chimp	chr10:3347492_1	chr10	3347492	alt	1	SNP	314.75	93.6327	72.0711	-0.380573	0.540484	-0.704135	0.481349	0.736365
chr10:3347492_1_hs	chr10:3347492_1	chr10	3347492	ref	1	SNP	196.5	58.5786	40.3355	-0.538807	0.762046	-0.707053	0.479533	0.735012
chr10:3347492_2_chimp	chr10:3347492_2	chr10	3347761	alt	2	SNP	38.25	11.8779	4.2188	-1.49451	2.13989	-0.698408	0.484922	0.739251
chr10:3347492_2_hs	chr10:3347492_2	chr10	3347761	ref	2	SNP	82.25	24.3836	27.4208	0.173747	1.34145	0.129522	0.896944	0.963445
chr10:33509315_1_chimp	chr10:33509315_1	chr10	33509315	alt	1	SNP	68.75	20.4921	494.875	4.59362	0.345911	13.2798	3.03198e-40	7.92361e-39
chr10:33509315_1_hs	chr10:33509315_1	chr10	33509315	ref	1	SNP	76	22.8987	484.713	4.40995	0.245114	17.9914	2.27591e-72	1.09922e-70
chr10:33536731_1_chimp	chr10:33536731_1	chr10	33536731	alt	1	SNP	351	104.273	73.6248	-0.50468	0.502051	-1.00524	0.314783	0.585736
chr10:33536731_1_hs	chr10:33536731_1	chr10	33536731	ref	1	SNP	462.25	137.396	69.7413	-0.98076	0.589494	-1.66373	0.0961663	0.260931
chr10:33536731_2_chimp	chr10:33536731_2	chr10	33537000	alt	2	SNP	375.5	112.041	174.361	0.636885	0.309632	2.05691	0.0396952	0.129047
chr10:33536731_2_hs	chr10:33536731_2	chr10	33537000	ref	2	SNP	260.75	77.9525	114.051	0.551453	0.501249	1.10016	0.271263	0.535715
chr10:33612311_1_chimp	chr10:33612311_1	chr10	33612311	alt	1	SNP	1090.25	325.262	320.031	-0.0235919	0.421383	-0.0559868	0.955352	0.985733
chr10:33612311_1_hs	chr10:33612311_1	chr10	33612311	ref	1	SNP	930.75	276.865	226.564	-0.290523	0.623993	-0.465587	0.641511	0.839737
chr10:33612311_2_chimp	chr10:33612311_2	chr10	33612580	alt	2	SNP	4	1.26113	20.2006	4.00894	1.50073	2.67132	0.0075553	0.0306481
chr10:33612311_2_hs	chr10:33612311_2	chr10	33612580	ref	2	SNP	35.25	10.4206	37.0485	1.82901	3.04625	0.600412	0.548232	0.785993
chr10:33661800_1_chimp	chr10:33661800_1	chr10	33661800	alt	1	SNP	145.5	42.8553	280.483	2.70847	0.303274	8.93076	4.23078e-19	5.69104e-18
chr10:33661800_1_hs	chr10:33661800_1	chr10	33661800	ref	1	SNP	22	6.4713	42.4005	2.71121	1.32182	2.05112	0.0402557	0.130544
chr10:33661800_2_chimp	chr10:33661800_2	chr10	33662069	alt	2	SNP	10	2.9867	2.25279	-0.401583	2.96775	-0.135316	0.892362	0.961486
chr10:33661800_2_hs	chr10:33661800_2	chr10	33662069	ref	2	SNP	15.25	4.46494	0	-3.9622	3.38852	-1.1693	0.242282	0.499272
chr10:33708579_2_chimp	chr10:33708579_2	chr10	33708848	alt	2	SNP	470.5	141.573	441.89	1.64408	0.423567	3.88152	0.000103804	0.000579963
chr10:33708579_2_hs	chr10:33708579_2	chr10	33708848	ref	2	SNP	50.75	15.233	33.4999	1.13354	1.08451	1.04521	0.295924	0.564693
chr10:33714351_1_chimp	chr10:33714351_1	chr10	33714351	alt	1	SNP	391.75	118.811	77.5778	-0.613464	0.411221	-1.49181	0.135748	0.336772
chr10:33714351_1_hs	chr10:33714351_1	chr10	33714351	ref	1	SNP	1093	324.608	240.745	-0.431407	0.340228	-1.26799	0.204801	0.448396
chr10:33714351_2_chimp	chr10:33714351_2	chr10	33714620	alt	2	SNP	489.75	147.181	514.756	1.80575	0.281041	6.42523	1.3167e-10	1.1837e-09
chr10:33714351_2_hs	chr10:33714351_2	chr10	33714620	ref	2	SNP	177	53.7675	113.256	1.07767	0.417265	2.58269	0.00980331	0.0386285
chr10:33732099_1_chimp	chr10:33732099_1	chr10	33732099	alt	1	SNP	324.25	96.2972	77.4377	-0.308946	0.517679	-0.59679	0.550648	0.787687
chr10:33732099_1_hs	chr10:33732099_1	chr10	33732099	ref	1	SNP	281.25	84.1888	113.949	0.439212	0.453136	0.969271	0.33241	0.603303
chr10:33732099_2_chimp	chr10:33732099_2	chr10	33732368	alt	2	SNP	1072.5	318.528	415.812	0.383	0.219034	1.74859	0.0803621	0.227389
chr10:33732099_2_hs	chr10:33732099_2	chr10	33732368	ref	2	SNP	604.25	180.279	204.683	0.186487	0.347661	0.536405	0.591679	0.815159
chr10:33735001_1_chimp	chr10:33735001_1	chr10	33735001	alt	1	SNP	29.5	9.20036	30.9028	1.751	1.04735	1.67184	0.0945568	0.257564
chr10:33735001_1_hs	chr10:33735001_1	chr10	33735001	ref	1	SNP	257.25	76.1181	30.0831	-1.34124	0.837866	-1.60079	0.109424	0.287491
chr10:33735001_2_chimp	chr10:33735001_2	chr10	33735270	alt	2	SNP	66	20.0833	26.8052	0.421781	1.11626	0.377851	0.705541	0.876086
chr10:33735001_2_hs	chr10:33735001_2	chr10	33735270	ref	2	SNP	36.5	11.2131	5.80887	-0.952961	2.24786	-0.423942	0.671608	0.857129
chr10:33746892_1_chimp	chr10:33746892_1	chr10	33746892	alt	1	SNP	28.5	8.80046	19.6206	1.16899	1.17235	0.997137	0.318698	0.589837
chr10:33746892_2_chimp	chr10:33746892_2	chr10	33747161	alt	2	SNP	119	35.4738	12.8178	-1.47682	1.44215	-1.02404	0.305816	0.575732
chr10:33746892_2_hs	chr10:33746892_2	chr10	33747161	ref	2	SNP	75.5	22.4004	11.2581	-0.996425	1.96624	-0.506766	0.612319	0.827889
chr10:338334_1_chimp	chr10:338334_1	chr10	338334	alt	1	SNP	167.25	50.1825	43.4778	-0.213209	1.11623	-0.191008	0.848519	0.942918
chr10:338334_1_hs	chr10:338334_1	chr10	338334	ref	1	SNP	40.5	12.3081	14.3513	0.216735	1.93417	0.112056	0.910779	0.969079
chr10:338334_2_chimp	chr10:338334_2	chr10	338603	alt	2	SNP	24.25	7.23664	56.3629	2.96215	1.25968	2.3515	0.0186978	0.0680231
chr10:338334_2_hs	chr10:338334_2	chr10	338603	ref	2	SNP	59.5	18.1831	38.5389	1.08983	1.25709	0.866941	0.385974	0.65554
chr10:3389095_1_chimp	chr10:3389095_1	chr10	3389095	alt	1	SNP	380	112.81	721.687	2.67827	0.34918	7.67018	1.71751e-14	1.89498e-13
chr10:3389095_1_hs	chr10:3389095_1	chr10	3389095	ref	1	SNP	128.5	37.7981	148.401	1.96889	0.514738	3.82503	0.000130756	0.000721114
chr10:3389095_2_chimp	chr10:3389095_2	chr10	3389364	alt	2	SNP	15.5	4.50261	0.375465	-3.25311	3.04174	-1.06949	0.28485	0.551798
chr10:3389095_2_hs	chr10:3389095_2	chr10	3389364	ref	2	SNP	110.75	33.1777	20.911	-0.659043	1.55028	-0.425111	0.670755	0.856596
chr10:33900817_1_chimp	chr10:33900817_1	chr10	33900817	alt	1	SNP	480.25	143.5	221.737	0.626513	0.313828	1.99636	0.0458951	0.145361
chr10:33900817_1_hs	chr10:33900817_1	chr10	33900817	ref	1	SNP	400	118.594	145.337	0.295986	0.462032	0.640619	0.52177	0.767196
chr10:33900817_2_chimp	chr10:33900817_2	chr10	33901086	alt	2	SNP	150.5	45.2255	27.5677	-0.716873	1.29412	-0.553946	0.579616	0.807243
chr10:33900817_2_hs	chr10:33900817_2	chr10	33901086	ref	2	SNP	456.5	136.317	156.64	0.197878	0.322068	0.614399	0.538952	0.779602
chr10:3401384_1_chimp	chr10:3401384_1	chr10	3401384	alt	1	SNP	14	4.29295	4.12491	-0.0655335	1.88778	-0.0347147	0.972307	0.99235
chr10:3401384_1_hs	chr10:3401384_1	chr10	3401384	ref	1	SNP	163.25	48.5473	97.1476	1.00114	0.407336	2.45778	0.01398	0.0528316
chr10:3401384_2_chimp	chr10:3401384_2	chr10	3401653	alt	2	SNP	646.75	199.856	1371.25	2.77896	0.260705	10.6594	1.57628e-26	2.77083e-25
chr10:3401384_2_hs	chr10:3401384_2	chr10	3401653	ref	2	SNP	683.25	209.193	2366.34	3.50004	0.315839	11.0817	1.53914e-28	2.88713e-27
chr10:34058568_1_chimp	chr10:34058568_1	chr10	34058568	alt	1	SNP	286.25	85.1167	89.3012	0.0733408	0.49584	0.147912	0.882412	0.957552
chr10:34058568_1_hs	chr10:34058568_1	chr10	34058568	ref	1	SNP	322	94.9637	66.5639	-0.516154	0.500719	-1.03083	0.302623	0.572266
chr10:34058568_2_chimp	chr10:34058568_2	chr10	34058837	alt	2	SNP	560.5	165.931	321.276	0.955081	0.354206	2.6964	0.00700934	0.0286513
chr10:34058568_2_hs	chr10:34058568_2	chr10	34058837	ref	2	SNP	84.75	25.3144	32.5332	0.355086	0.802415	0.442522	0.658112	0.849174
chr10:34078744_1_chimp	chr10:34078744_1	chr10	34078744	alt	1	SNP	24	7.28422	19.0702	1.39494	0.982046	1.42044	0.15548	0.370905
chr10:34078744_1_hs	chr10:34078744_1	chr10	34078744	ref	1	SNP	12.75	3.8949	53.3934	3.78641	0.723678	5.23217	1.67529e-07	1.2188e-06
chr10:34078744_2_chimp	chr10:34078744_2	chr10	34079013	alt	2	SNP	180.5	53.2474	151.243	1.50505	0.394129	3.81869	0.000134165	0.000739037
chr10:34078744_2_hs	chr10:34078744_2	chr10	34079013	ref	2	SNP	357.25	106.951	633.476	2.5667	0.224549	11.4305	2.94454e-30	5.84159e-29
chr10:34102398_1_chimp	chr10:34102398_1	chr10	34102398	alt	1	SNP	321.25	94.7041	417.746	2.14007	0.217989	9.8173	9.48534e-23	1.46681e-21
chr10:34102398_1_hs	chr10:34102398_1	chr10	34102398	ref	1	SNP	420.25	124.09	532.241	2.1009	0.257255	8.16663	3.17121e-16	3.78957e-15
chr10:34102398_2_chimp	chr10:34102398_2	chr10	34102667	alt	2	SNP	49.5	14.8471	26.8489	0.864291	1.15845	0.746073	0.455624	0.716291
chr10:34102398_2_hs	chr10:34102398_2	chr10	34102667	ref	2	SNP	103	31.7375	31.5112	-0.0112305	0.773071	-0.0145271	0.988409	0.998347
chr10:34105088_1_hs	chr10:34105088_1	chr10	34105088	ref	1	SNP	11.75	3.59996	0.375465	-2.92957	3.04318	-0.962669	0.335714	0.606828
chr10:34105088_2_chimp	chr10:34105088_2	chr10	34105357	alt	2	SNP	282.5	83.2587	332.109	1.99493	0.316976	6.29363	3.10126e-10	2.72575e-09
chr10:34105088_2_hs	chr10:34105088_2	chr10	34105357	ref	2	SNP	91	27.0672	36.4875	0.42384	0.868093	0.488242	0.625378	0.835797
chr10:34116632_1_chimp	chr10:34116632_1	chr10	34116632	alt	1	SNP	687.25	204.154	327.856	0.682645	0.269705	2.53108	0.0113713	0.0440666
chr10:34116632_1_hs	chr10:34116632_1	chr10	34116632	ref	1	SNP	217	63.9844	50.4372	-0.348696	0.583974	-0.597109	0.550434	0.787508
chr10:34116632_2_chimp	chr10:34116632_2	chr10	34116901	alt	2	SNP	318.5	94.307	58.2756	-0.698413	0.961884	-0.726089	0.467785	0.725674
chr10:34116632_2_hs	chr10:34116632_2	chr10	34116901	ref	2	SNP	3426.5	1015.83	869.82	-0.224913	0.242024	-0.9293	0.352733	0.623671
chr10:34121613_1_chimp	chr10:34121613_1	chr10	34121613	alt	1	SNP	69	20.9189	14.6932	-0.517651	1.43695	-0.360243	0.718666	0.883305
chr10:34121613_1_hs	chr10:34121613_1	chr10	34121613	ref	1	SNP	6.25	1.86041	0	-2.69904	3.39573	-0.794833	0.42671	0.692636
chr10:34121613_2_chimp	chr10:34121613_2	chr10	34121882	alt	2	SNP	6.75	2.05401	3.03587	0.541016	1.83493	0.294842	0.768115	0.908398
chr10:34121613_2_hs	chr10:34121613_2	chr10	34121882	ref	2	SNP	5.25	1.61282	4.6209	1.52537	1.52019	1.00341	0.315664	0.586715
chr10:34151683_1_chimp	chr10:34151683_1	chr10	34151683	alt	1	SNP	326.75	97.1863	79.1239	-0.29945	0.668584	-0.447887	0.654235	0.847131
chr10:34151683_1_hs	chr10:34151683_1	chr10	34151683	ref	1	SNP	445.5	133.351	181.223	0.444812	0.525688	0.846153	0.397468	0.666404
chr10:34151683_2_hs	chr10:34151683_2	chr10	34151952	ref	2	SNP	20.75	6.4797	2.25279	-1.51868	2.963	-0.512548	0.608268	0.825471
chr10:34178663_1_chimp	chr10:34178663_1	chr10	34178663	alt	1	SNP	212.75	63.3776	119.035	0.905747	0.4887	1.85338	0.0638279	0.189763
chr10:34178663_1_hs	chr10:34178663_1	chr10	34178663	ref	1	SNP	560.5	167.12	590.683	1.82126	1.61725	1.12615	0.260103	0.521903
chr10:34178663_2_chimp	chr10:34178663_2	chr10	34178932	alt	2	SNP	110.25	32.9274	314.022	3.25214	0.35867	9.06722	1.2209e-19	1.67988e-18
chr10:34178663_2_hs	chr10:34178663_2	chr10	34178932	ref	2	SNP	30.25	9.10836	246.859	4.76161	0.407276	11.6914	1.41119e-31	2.91284e-30
chr10:34181742_1_chimp	chr10:34181742_1	chr10	34181742	alt	1	SNP	8	2.41455	76.6082	4.98859	1.1911	4.18824	2.81129e-05	0.000167606
chr10:34181742_1_hs	chr10:34181742_1	chr10	34181742	ref	1	SNP	11.5	3.55303	232.743	6.0509	0.476581	12.6965	6.18478e-37	1.48374e-35
chr10:34181742_2_chimp	chr10:34181742_2	chr10	34182011	alt	2	SNP	261.25	77.6594	81.2201	0.070489	0.568388	0.124016	0.901303	0.96521
chr10:34181742_2_hs	chr10:34181742_2	chr10	34182011	ref	2	SNP	43.75	12.9495	12.553	-0.0532888	1.52765	-0.0348828	0.972173	0.992307
chr10:34186998_2_chimp	chr10:34186998_2	chr10	34187267	alt	2	SNP	16	4.75804	0.375465	-3.33244	3.04144	-1.09568	0.273219	0.538031
chr10:34186998_2_hs	chr10:34186998_2	chr10	34187267	ref	2	SNP	62.5	18.8691	22.6978	0.258882	1.06939	0.242085	0.808714	0.925784
chr10:34229896_1_chimp	chr10:34229896_1	chr10	34229896	alt	1	SNP	370.5	110.78	121.357	0.128519	0.704027	0.182548	0.855153	0.945764
chr10:34229896_1_hs	chr10:34229896_1	chr10	34229896	ref	1	SNP	258.5	77.1716	71.8405	-0.105268	0.537061	-0.196008	0.844604	0.941302
chr10:34229896_2_chimp	chr10:34229896_2	chr10	34230165	alt	2	SNP	16.75	5.07747	0	-4.14732	3.3879	-1.22416	0.220893	0.470719
chr10:34229896_2_hs	chr10:34229896_2	chr10	34230165	ref	2	SNP	54	16.1029	0	-5.81258	3.38479	-1.71726	0.0859308	0.239437
chr10:34254656_1_hs	chr10:34254656_1	chr10	34254656	ref	1	SNP	20.75	6.2854	19.7011	1.64917	1.86942	0.882185	0.377677	0.648037
chr10:34254656_2_chimp	chr10:34254656_2	chr10	34254925	alt	2	SNP	415.25	124.091	565.305	2.18766	0.311512	7.0227	2.17626e-12	2.15634e-11
chr10:34254656_2_hs	chr10:34254656_2	chr10	34254925	ref	2	SNP	308	92.137	181.293	0.974283	0.534506	1.82277	0.0683381	0.200239
chr10:3425831_1_chimp	chr10:3425831_1	chr10	3425831	alt	1	SNP	568	167.863	230.306	0.455341	0.406691	1.11962	0.262875	0.525464
chr10:3425831_1_hs	chr10:3425831_1	chr10	3425831	ref	1	SNP	738	218.485	287.387	0.397524	0.379315	1.04801	0.294636	0.563306
chr10:3425831_2_chimp	chr10:3425831_2	chr10	3426100	alt	2	SNP	446.5	133.505	319.496	1.25954	0.34083	3.69551	0.000219449	0.00117674
chr10:3427671_1_chimp	chr10:3427671_1	chr10	3427671	alt	1	SNP	189.75	56.3813	25.5174	-1.14393	1.04214	-1.09767	0.272348	0.536984
chr10:3427671_1_hs	chr10:3427671_1	chr10	3427671	ref	1	SNP	187.75	55.8556	56.9915	0.0247124	0.882668	0.0279974	0.977664	0.994537
chr10:3427671_2_chimp	chr10:3427671_2	chr10	3427940	alt	2	SNP	895.5	265.694	156.145	-0.768286	0.394474	-1.94762	0.05146	0.159689
chr10:3427671_2_hs	chr10:3427671_2	chr10	3427940	ref	2	SNP	846.5	250.735	239.653	-0.0636131	0.360482	-0.176467	0.859927	0.947936
chr10:34281300_1_chimp	chr10:34281300_1	chr10	34281300	alt	1	SNP	69	20.7812	11.5279	-0.860495	1.61486	-0.532862	0.594129	0.81677
chr10:34281300_1_hs	chr10:34281300_1	chr10	34281300	ref	1	SNP	38.75	11.349	16.9681	0.57783	1.54104	0.374961	0.70769	0.877342
chr10:34281300_2_chimp	chr10:34281300_2	chr10	34281569	alt	2	SNP	614.25	184.44	161.904	-0.191159	0.409585	-0.466712	0.640706	0.839232
chr10:34281300_2_hs	chr10:34281300_2	chr10	34281569	ref	2	SNP	727.25	218.885	121.371	-0.851082	0.370919	-2.29452	0.0217607	0.0775985
chr10:34313257_1_chimp	chr10:34313257_1	chr10	34313257	alt	1	SNP	297.25	89.2093	221.816	1.31129	0.395003	3.31968	0.000901204	0.00441014
chr10:34313257_1_hs	chr10:34313257_1	chr10	34313257	ref	1	SNP	599.25	178.776	366.745	1.03447	0.346735	2.98347	0.00285	0.0127183
chr10:3432326_2_chimp	chr10:3432326_2	chr10	3432595	alt	2	SNP	165.75	49.1419	133.682	1.44508	0.677183	2.13396	0.0328461	0.110129
chr10:3432326_2_hs	chr10:3432326_2	chr10	3432595	ref	2	SNP	111.75	33.6001	9.81563	-1.78585	1.08332	-1.6485	0.0992508	0.267283
chr10:34433451_1_chimp	chr10:34433451_1	chr10	34433451	alt	1	SNP	205.5	61.205	44.4593	-0.462628	1.23406	-0.374883	0.707747	0.877373
chr10:34433451_1_hs	chr10:34433451_1	chr10	34433451	ref	1	SNP	242.5	73.0313	132.074	0.857559	0.615752	1.3927	0.16371	0.384539
chr10:34433451_2_chimp	chr10:34433451_2	chr10	34433720	alt	2	SNP	91.5	26.9021	39.8359	0.562561	1.0804	0.520696	0.602578	0.822105
chr10:34433451_2_hs	chr10:34433451_2	chr10	34433720	ref	2	SNP	230.25	69.5995	46.2882	-0.585888	0.982032	-0.596608	0.550769	0.787766
chr10:34473656_1_chimp	chr10:34473656_1	chr10	34473656	alt	1	SNP	3	0.872617	0	-1.60764	3.40966	-0.471495	0.637287	0.837652
chr10:34473656_1_hs	chr10:34473656_1	chr10	34473656	ref	1	SNP	88.5	26.5258	45.7198	0.780083	0.908291	0.858847	0.390425	0.65981
chr10:34473656_2_chimp	chr10:34473656_2	chr10	34473925	alt	2	SNP	0.25	0.0729442	0	1.66163	3.53379	0.470211	0.638204	0.837652
chr10:34475412_1_chimp	chr10:34475412_1	chr10	34475412	alt	1	SNP	382.25	115.558	731.001	2.6611	0.800902	3.32263	0.000891725	0.00436723
chr10:34475412_1_hs	chr10:34475412_1	chr10	34475412	ref	1	SNP	202.5	60.8958	499.428	3.03729	0.368516	8.24194	1.69444e-16	2.0493e-15
chr10:34475412_2_chimp	chr10:34475412_2	chr10	34475681	alt	2	SNP	259.75	77.7996	73.4736	-0.081667	0.814995	-0.100206	0.920181	0.972857
chr10:34475412_2_hs	chr10:34475412_2	chr10	34475681	ref	2	SNP	387.25	115.187	93.3732	-0.303573	0.404714	-0.750092	0.453199	0.7143
chr10:3452253_1_chimp	chr10:3452253_1	chr10	3452253	alt	1	SNP	1775	524.582	1073.2	1.03227	0.285148	3.6201	0.000294484	0.00155183
chr10:3452253_1_hs	chr10:3452253_1	chr10	3452253	ref	1	SNP	1104.25	326.018	494.158	0.599559	0.264595	2.26595	0.0234543	0.0827579
chr10:3452253_2_chimp	chr10:3452253_2	chr10	3452522	alt	2	SNP	209	62.9035	89.3919	0.504363	0.703061	0.717381	0.473139	0.729941
chr10:3452253_2_hs	chr10:3452253_2	chr10	3452522	ref	2	SNP	458	137.533	225.403	0.710265	0.307939	2.30651	0.0210821	0.0755166
chr10:34526649_1_chimp	chr10:34526649_1	chr10	34526649	alt	1	SNP	18	5.42743	2.92568	-0.897103	2.92723	-0.306468	0.759248	0.904068
chr10:34526649_1_hs	chr10:34526649_1	chr10	34526649	ref	1	SNP	43	12.8763	19.8408	0.626393	1.41646	0.442225	0.658326	0.849318
chr10:34526649_2_chimp	chr10:34526649_2	chr10	34526918	alt	2	SNP	532.75	159.02	576.976	1.85949	0.209459	8.87757	6.83362e-19	9.11099e-18
chr10:34526649_2_hs	chr10:34526649_2	chr10	34526918	ref	2	SNP	363	108.057	250.599	1.21674	0.354981	3.42763	0.000608876	0.00305911
chr10:34638376_1_chimp	chr10:34638376_1	chr10	34638376	alt	1	SNP	0.25	0.0791314	0	1.6616	3.53379	0.470204	0.638209	0.837652
chr10:34638376_1_hs	chr10:34638376_1	chr10	34638376	ref	1	SNP	0.25	0.0834217	0	1.66163	3.53379	0.470211	0.638204	0.837652
chr10:3468457_1_chimp	chr10:3468457_1	chr10	3468457	alt	1	SNP	2571.5	761.467	726.045	-0.0674862	0.439981	-0.153384	0.878095	0.955634
chr10:3468457_1_hs	chr10:3468457_1	chr10	3468457	ref	1	SNP	2576.5	761.353	522.904	-0.541038	0.282205	-1.91718	0.055215	0.169005
chr10:3468457_2_chimp	chr10:3468457_2	chr10	3468726	alt	2	SNP	108.5	33.3375	39.6902	0.260591	0.788133	0.330644	0.740914	0.894609
chr10:3468457_2_hs	chr10:3468457_2	chr10	3468726	ref	2	SNP	197.5	59.3802	85.684	0.530653	0.632077	0.839538	0.401167	0.669848
chr10:34698803_2_chimp	chr10:34698803_2	chr10	34699072	alt	2	SNP	106.25	31.7382	24.3257	-0.382802	0.96406	-0.397073	0.691313	0.868164
chr10:34721220_1_chimp	chr10:34721220_1	chr10	34721220	alt	1	SNP	5.25	1.59365	5.85136	1.87386	2.76567	0.677543	0.498061	0.749369
chr10:34721220_1_hs	chr10:34721220_1	chr10	34721220	ref	1	SNP	56	16.7789	50.1534	1.58298	1.25249	1.26387	0.206277	0.450474
chr10:34721220_2_hs	chr10:34721220_2	chr10	34721489	ref	2	SNP	182.5	54.0453	79.6784	0.563602	0.65269	0.863505	0.38786	0.657431
chr10:3472519_1_hs	chr10:3472519_1	chr10	3472519	ref	1	SNP	4.25	1.35503	13.509	3.31952	1.95958	1.694	0.0902662	0.248572
chr10:3472519_2_chimp	chr10:3472519_2	chr10	3472788	alt	2	SNP	397.5	117.319	46.0032	-1.34612	0.594792	-2.26317	0.0236252	0.0832642
chr10:3472519_2_hs	chr10:3472519_2	chr10	3472788	ref	2	SNP	54.25	16.0199	10.1279	-0.670503	2.11947	-0.316354	0.751734	0.900228
chr10:34739744_1_chimp	chr10:34739744_1	chr10	34739744	alt	1	SNP	1971.5	587.232	973.305	0.72875	0.168231	4.33185	1.47862e-05	9.07099e-05
chr10:34739744_1_hs	chr10:34739744_1	chr10	34739744	ref	1	SNP	1099.25	327.556	510.2	0.639369	0.185193	3.45245	0.000555522	0.0028073
chr10:34754672_1_chimp	chr10:34754672_1	chr10	34754672	alt	1	SNP	237.5	71.056	100.473	0.498215	0.6997	0.712041	0.47644	0.732533
chr10:34754672_1_hs	chr10:34754672_1	chr10	34754672	ref	1	SNP	541	161.17	315.092	0.967654	0.511902	1.89031	0.0587163	0.177562
chr10:34754672_2_chimp	chr10:34754672_2	chr10	34754941	alt	2	SNP	2366.75	698.13	1047.74	0.585647	0.169541	3.4543	0.000551724	0.00278946
chr10:34754672_2_hs	chr10:34754672_2	chr10	34754941	ref	2	SNP	2964.5	874.929	1516.61	0.792951	0.298479	2.65664	0.00789225	0.0318694
chr10:34758386_1_chimp	chr10:34758386_1	chr10	34758386	alt	1	SNP	174	51.6866	457.922	3.14618	0.32448	9.69608	3.13314e-22	4.75172e-21
chr10:34758386_1_hs	chr10:34758386_1	chr10	34758386	ref	1	SNP	201	59.6807	3305.79	5.79139	0.279645	20.7098	2.82596e-95	1.84917e-93
chr10:34758386_2_chimp	chr10:34758386_2	chr10	34758655	alt	2	SNP	2.25	0.72126	3.57108	2.31753	1.86546	1.24233	0.214113	0.461503
chr10:34758386_2_hs	chr10:34758386_2	chr10	34758655	ref	2	SNP	8.25	2.50996	9.57046	1.92887	2.19676	0.878049	0.379917	0.650002
chr10:34760611_2_chimp	chr10:34760611_2	chr10	34760880	alt	2	SNP	0.5	0.166843	2.25279	3.83708	3.11871	1.23034	0.218569	0.467526
chr10:34760611_2_hs	chr10:34760611_2	chr10	34760880	ref	2	SNP	79.5	24.8773	80.8031	1.7078	0.579109	2.94902	0.00318783	0.0140749
chr10:34768835_1_chimp	chr10:34768835_1	chr10	34768835	alt	1	SNP	15.25	4.57277	1.50186	-1.59895	3.00228	-0.532579	0.594325	0.816912
chr10:34768835_1_hs	chr10:34768835_1	chr10	34768835	ref	1	SNP	98.5	28.99	15.83	-0.880783	1.00459	-0.876759	0.380617	0.65058
chr10:34768835_2_chimp	chr10:34768835_2	chr10	34769104	alt	2	SNP	42.75	12.7933	54.7435	2.09299	0.82254	2.54455	0.010942	0.0425808
chr10:34768835_2_hs	chr10:34768835_2	chr10	34769104	ref	2	SNP	31.5	9.4834	7.30985	-0.37362	1.25817	-0.296956	0.7665	0.907653
chr10:34778647_1_chimp	chr10:34778647_1	chr10	34778647	alt	1	SNP	900.25	268.62	266.234	-0.0114247	0.407601	-0.0280291	0.977639	0.994517
chr10:34778647_1_hs	chr10:34778647_1	chr10	34778647	ref	1	SNP	610	181.466	183.408	0.0182379	0.544545	0.0334921	0.973282	0.992711
chr10:34778647_2_chimp	chr10:34778647_2	chr10	34778916	alt	2	SNP	82.75	24.4822	21.7608	-0.171668	1.51331	-0.113439	0.909683	0.968662
chr10:34778647_2_hs	chr10:34778647_2	chr10	34778916	ref	2	SNP	1.75	0.54606	0.468846	-0.20416	3.04978	-0.0669423	0.946628	0.983209
chr10:34781498_1_chimp	chr10:34781498_1	chr10	34781498	alt	1	SNP	762.25	227.825	315.93	0.473241	0.328314	1.44143	0.149464	0.360616
chr10:34781498_1_hs	chr10:34781498_1	chr10	34781498	ref	1	SNP	697.5	209.389	169.598	-0.307599	0.457124	-0.6729	0.501011	0.751454
chr10:34781498_2_chimp	chr10:34781498_2	chr10	34781767	alt	2	SNP	1224.25	362.826	243.67	-0.571441	0.4208	-1.35799	0.174468	0.401822
chr10:34781498_2_hs	chr10:34781498_2	chr10	34781767	ref	2	SNP	325	97.4011	53.0687	-0.869523	0.968428	-0.897871	0.369254	0.639813
chr10:34809199_1_hs	chr10:34809199_1	chr10	34809199	ref	1	SNP	55.25	16.9441	51.8971	1.61306	0.661571	2.43823	0.0147595	0.0553797
chr10:3483279_1_chimp	chr10:3483279_1	chr10	3483279	alt	1	SNP	49	14.692	28.8458	0.970158	1.29443	0.749484	0.453565	0.714616
chr10:3483279_2_chimp	chr10:3483279_2	chr10	3483548	alt	2	SNP	193.25	58.0484	237.175	2.03154	0.564853	3.59657	0.000322436	0.00168933
chr10:3483279_2_hs	chr10:3483279_2	chr10	3483548	ref	2	SNP	353.5	106.948	64.4608	-0.730508	0.648211	-1.12696	0.259759	0.521483
chr10:34854113_1_chimp	chr10:34854113_1	chr10	34854113	alt	1	SNP	149	44.9656	43.5981	-0.0377794	1.1481	-0.032906	0.97375	0.992903
chr10:34854113_1_hs	chr10:34854113_1	chr10	34854113	ref	1	SNP	414.25	123.328	260.722	1.08014	0.521611	2.07077	0.0383801	0.125529
chr10:34854113_2_chimp	chr10:34854113_2	chr10	34854382	alt	2	SNP	268.75	79.9511	60.8217	-0.39063	0.801416	-0.487425	0.625957	0.836128
chr10:34854113_2_hs	chr10:34854113_2	chr10	34854382	ref	2	SNP	255.5	76.1656	39.1308	-0.964823	0.985674	-0.978845	0.327656	0.598843
chr10:3486381_2_chimp	chr10:3486381_2	chr10	3486650	alt	2	SNP	2598.25	765.856	460.145	-0.734246	0.285858	-2.56857	0.0102119	0.0400532
chr10:3486381_2_hs	chr10:3486381_2	chr10	3486650	ref	2	SNP	2021	597.624	571.127	-0.0661345	0.248729	-0.26589	0.790324	0.918737
chr10:34885768_1_chimp	chr10:34885768_1	chr10	34885768	alt	1	SNP	43.5	13.0569	25.8755	0.990512	1.52744	0.648476	0.516677	0.763361
chr10:34885768_1_hs	chr10:34885768_1	chr10	34885768	ref	1	SNP	28	8.59318	29.8987	1.79541	1.39616	1.28596	0.198456	0.439058
chr10:34885768_2_chimp	chr10:34885768_2	chr10	34886037	alt	2	SNP	127.75	38.429	33.7708	-0.187713	1.57027	-0.119542	0.904846	0.966599
chr10:34885768_2_hs	chr10:34885768_2	chr10	34886037	ref	2	SNP	535.25	159.503	131.11	-0.279599	0.587678	-0.475769	0.634239	0.837652
chr10:34906095_1_chimp	chr10:34906095_1	chr10	34906095	alt	1	SNP	1139.5	337.481	4088.68	3.59836	0.217735	16.5263	2.37223e-61	9.62675e-60
chr10:34906095_1_hs	chr10:34906095_1	chr10	34906095	ref	1	SNP	1253.25	370.404	5005.93	3.75611	0.170806	21.9905	3.54893e-107	2.66674e-105
chr10:34906095_2_chimp	chr10:34906095_2	chr10	34906364	alt	2	SNP	298.75	89.4179	106.662	0.252075	0.441483	0.570974	0.568017	0.799675
chr10:34906095_2_hs	chr10:34906095_2	chr10	34906364	ref	2	SNP	140.25	41.9991	68.0524	0.699105	0.689296	1.01423	0.310472	0.580925
chr10:34908837_1_chimp	chr10:34908837_1	chr10	34908837	alt	1	SNP	167.75	49.876	22.4126	-1.15751	1.32052	-0.876557	0.380727	0.650689
chr10:34908837_1_hs	chr10:34908837_1	chr10	34908837	ref	1	SNP	153.25	45.6533	22.3257	-1.04058	1.00435	-1.03607	0.300168	0.569523
chr10:34908837_2_chimp	chr10:34908837_2	chr10	34909106	alt	2	SNP	99.75	29.69	19.5063	-0.604243	0.826141	-0.731403	0.464533	0.723193
chr10:34908837_2_hs	chr10:34908837_2	chr10	34909106	ref	2	SNP	84	25.1641	23.1668	-0.122138	1.3916	-0.0877685	0.930061	0.976848
chr10:34916241_1_chimp	chr10:34916241_1	chr10	34916241	alt	1	SNP	970.5	288.789	353.713	0.293244	0.215432	1.36119	0.173454	0.400244
chr10:34916241_1_hs	chr10:34916241_1	chr10	34916241	ref	1	SNP	1130.25	334.639	427.346	0.351675	0.409165	0.859493	0.390068	0.659449
chr10:3494409_1_chimp	chr10:3494409_1	chr10	3494409	alt	1	SNP	2214.5	652.739	739.379	0.179883	0.184001	0.977617	0.328264	0.599572
chr10:3494409_1_hs	chr10:3494409_1	chr10	3494409	ref	1	SNP	1387.75	410.731	399.758	-0.0401638	0.528382	-0.0760128	0.939409	0.98042
chr10:3494409_2_chimp	chr10:3494409_2	chr10	3494678	alt	2	SNP	1680.75	496.915	2228.5	2.16468	0.14351	15.0839	2.06835e-51	6.95683e-50
chr10:3494409_2_hs	chr10:3494409_2	chr10	3494678	ref	2	SNP	2346	694.465	2711.66	1.96475	0.298159	6.58961	4.40989e-11	4.07184e-10
chr10:34955810_1_chimp	chr10:34955810_1	chr10	34955810	alt	1	SNP	1342.5	398.698	328.969	-0.275507	0.270456	-1.01868	0.308356	0.578549
chr10:34955810_1_hs	chr10:34955810_1	chr10	34955810	ref	1	SNP	1221.25	363.395	465.314	0.358504	0.264995	1.35287	0.176096	0.404362
chr10:34955810_2_chimp	chr10:34955810_2	chr10	34956079	alt	2	SNP	275.75	81.9905	216.41	1.40167	0.368261	3.80619	0.000141122	0.000775101
chr10:34955810_2_hs	chr10:34955810_2	chr10	34956079	ref	2	SNP	354.5	104.644	202.923	0.958627	0.428871	2.23523	0.0254021	0.0885922
chr10:34966425_1_chimp	chr10:34966425_1	chr10	34966425	alt	1	SNP	477.5	143.38	140.328	-0.0285306	0.552542	-0.0516351	0.958819	0.987125
chr10:34966425_1_hs	chr10:34966425_1	chr10	34966425	ref	1	SNP	299.5	88.9483	92.8583	0.0597629	0.521031	0.114701	0.908682	0.968215
chr10:34966425_2_chimp	chr10:34966425_2	chr10	34966694	alt	2	SNP	324.25	96.1706	68.6997	-0.479329	0.706178	-0.678764	0.497287	0.748882
chr10:34966425_2_hs	chr10:34966425_2	chr10	34966694	ref	2	SNP	482.25	142.47	142.891	0.00323657	0.638035	0.00507271	0.995953	1
chr10:34994639_1_chimp	chr10:34994639_1	chr10	34994639	alt	1	SNP	1055.5	311.642	1211.69	1.95815	0.350725	5.58314	2.36221e-08	1.83254e-07
chr10:34994639_1_hs	chr10:34994639_1	chr10	34994639	ref	1	SNP	328	97.7398	255.58	1.38441	0.313685	4.41337	1.01775e-05	6.3437e-05
chr10:34994639_2_chimp	chr10:34994639_2	chr10	34994908	alt	2	SNP	161.75	48.0542	26.094	-0.883032	1.33788	-0.660023	0.509239	0.757809
chr10:34994639_2_hs	chr10:34994639_2	chr10	34994908	ref	2	SNP	103	30.6632	62.6161	1.02954	2.16164	0.476277	0.633877	0.837652
chr10:35058034_1_chimp	chr10:35058034_1	chr10	35058034	alt	1	SNP	256.25	76.63	43.5495	-0.814411	0.815853	-0.998232	0.318167	0.589238
chr10:35058034_1_hs	chr10:35058034_1	chr10	35058034	ref	1	SNP	25.5	7.9385	29.6976	1.90157	1.31915	1.44152	0.149438	0.360568
chr10:35058034_2_chimp	chr10:35058034_2	chr10	35058303	alt	2	SNP	1	0.329397	0	-0.189359	3.45319	-0.0548359	0.956269	0.986101
chr10:35123931_1_chimp	chr10:35123931_1	chr10	35123931	alt	1	SNP	979	289.979	282.412	-0.0352943	0.341812	-0.103257	0.917759	0.971848
chr10:35123931_1_hs	chr10:35123931_1	chr10	35123931	ref	1	SNP	1801.75	533.764	486.127	-0.134772	0.319743	-0.421502	0.673389	0.858145
chr10:35123931_2_chimp	chr10:35123931_2	chr10	35124200	alt	2	SNP	159	47.1618	25.6277	-0.884655	1.32965	-0.66533	0.50584	0.755195
chr10:35123931_2_hs	chr10:35123931_2	chr10	35124200	ref	2	SNP	587.5	172.917	124.902	-0.470482	0.5383	-0.874015	0.38211	0.651931
chr10:3516265_1_chimp	chr10:3516265_1	chr10	3516265	alt	1	SNP	1584.75	469.217	760.322	0.696599	0.234845	2.96621	0.00301496	0.0133782
chr10:3516265_1_hs	chr10:3516265_1	chr10	3516265	ref	1	SNP	533.25	157.303	150.786	-0.0581393	0.336997	-0.172522	0.863027	0.949383
chr10:35228946_1_chimp	chr10:35228946_1	chr10	35228946	alt	1	SNP	538.25	160.807	311.393	0.953074	0.416139	2.29028	0.0220052	0.0783608
chr10:35228946_1_hs	chr10:35228946_1	chr10	35228946	ref	1	SNP	573.75	170.292	274.389	0.690845	0.449158	1.53809	0.124027	0.315493
chr10:35228946_2_chimp	chr10:35228946_2	chr10	35229215	alt	2	SNP	174.25	51.0884	41.3623	-0.301362	0.858727	-0.35094	0.725633	0.886931
chr10:35228946_2_hs	chr10:35228946_2	chr10	35229215	ref	2	SNP	182	54.1985	105.347	0.960289	0.552707	1.73743	0.0823116	0.231662
chr10:35259971_2_chimp	chr10:35259971_2	chr10	35260240	alt	2	SNP	27	8.0178	0.375465	-4.08527	3.03925	-1.34417	0.178892	0.408808
chr10:35259971_2_hs	chr10:35259971_2	chr10	35260240	ref	2	SNP	32.25	9.70277	23.9144	1.30504	1.27776	1.02135	0.307089	0.577146
chr10:3526564_1_chimp	chr10:3526564_1	chr10	3526564	alt	1	SNP	225.5	66.8328	47.0179	-0.505311	0.803512	-0.628879	0.529429	0.772653
chr10:35278627_1_chimp	chr10:35278627_1	chr10	35278627	alt	1	SNP	1058.25	312.734	232.46	-0.430165	0.558157	-0.770689	0.440891	0.70424
chr10:35278627_1_hs	chr10:35278627_1	chr10	35278627	ref	1	SNP	1121	330.005	109.996	-1.58058	0.441346	-3.58127	0.000341923	0.00178457
chr10:35278627_2_chimp	chr10:35278627_2	chr10	35278896	alt	2	SNP	81.5	24.3242	35.4417	0.535434	1.02436	0.5227	0.601183	0.821147
chr10:35278627_2_hs	chr10:35278627_2	chr10	35278896	ref	2	SNP	118.5	35.1801	174.734	2.31499	0.5595	4.13761	3.50938e-05	0.000206891
chr10:35307040_1_hs	chr10:35307040_1	chr10	35307040	ref	1	SNP	1.25	0.375199	2.25279	2.59162	3.02837	0.855779	0.39212	0.661399
chr10:35307040_2_chimp	chr10:35307040_2	chr10	35307309	alt	2	SNP	3134.25	929.148	791.166	-0.230796	0.210743	-1.09515	0.273449	0.538292
chr10:35307040_2_hs	chr10:35307040_2	chr10	35307309	ref	2	SNP	795.5	236.365	278.139	0.234236	0.358772	0.652882	0.513832	0.761312
chr10:35331987_1_chimp	chr10:35331987_1	chr10	35331987	alt	1	SNP	171	50.6708	65.6672	0.3731	1.19288	0.312774	0.754452	0.90159
chr10:35331987_1_hs	chr10:35331987_1	chr10	35331987	ref	1	SNP	213.5	63.7409	260.47	2.02903	0.546916	3.70995	0.000207304	0.00111485
chr10:35331987_2_chimp	chr10:35331987_2	chr10	35332256	alt	2	SNP	190.25	57.6646	1157.17	4.32717	0.370765	11.6709	1.79489e-31	3.6913e-30
chr10:35331987_2_hs	chr10:35331987_2	chr10	35332256	ref	2	SNP	540.75	162.07	2387.15	3.88053	0.403651	9.61358	7.00679e-22	1.04886e-20
chr10:35340799_1_hs	chr10:35340799_1	chr10	35340799	ref	1	SNP	1.25	0.417109	0	-0.530973	3.43859	-0.154416	0.877282	0.955264
chr10:35340799_2_chimp	chr10:35340799_2	chr10	35341068	alt	2	SNP	8.5	2.69101	2.75572	0.0356674	2.24473	0.0158894	0.987323	0.997867
chr10:35340799_2_hs	chr10:35340799_2	chr10	35341068	ref	2	SNP	8.25	2.6408	7.52318	1.50941	2.69538	0.559997	0.575481	0.804582
chr10:35379142_1_chimp	chr10:35379142_1	chr10	35379142	alt	1	SNP	4097.25	1207.65	109690	6.50499	0.195763	33.2289	0.0000000000000000000000000000000000000000000000000000000000000000000000000000000000000000000000000000000000000000000000000000000000000000000000000000000000000000000000000000000000000000000000000000000000000000000000000000000000000000000000000411673412073843	8.38202e-240
chr10:35379142_1_hs	chr10:35379142_1	chr10	35379142	ref	1	SNP	4988.5	1473.44	61814.9	5.39064	0.274246	19.6562	5.11195e-86	2.9796e-84
chr10:35379142_2_chimp	chr10:35379142_2	chr10	35379411	alt	2	SNP	108	32.1298	114.291	1.82743	0.620578	2.94472	0.00323245	0.0142531
chr10:35379142_2_hs	chr10:35379142_2	chr10	35379411	ref	2	SNP	250.25	75.5109	327.161	2.11546	0.424157	4.98744	6.11836e-07	4.25936e-06
chr10:3538954_1_chimp	chr10:3538954_1	chr10	3538954	alt	1	SNP	88.25	26.5571	125.516	2.24402	0.925938	2.42351	0.0153715	0.0573736
chr10:3538954_2_chimp	chr10:3538954_2	chr10	3539223	alt	2	SNP	761.5	225.415	2912.69	3.69123	0.182475	20.2287	5.4775e-91	3.39652e-89
chr10:3538954_2_hs	chr10:3538954_2	chr10	3539223	ref	2	SNP	1238.75	365.773	4725.41	3.69121	0.162007	22.7843	6.56676e-115	5.38883e-113
chr10:35409078_1_chimp	chr10:35409078_1	chr10	35409078	alt	1	SNP	1.75	0.554529	3.37919	2.61709	2.93014	0.893162	0.37177	0.642436
chr10:35409078_1_hs	chr10:35409078_1	chr10	35409078	ref	1	SNP	6	1.9031	3.12428	0.735054	2.90001	0.253466	0.799908	0.922761
chr10:35409078_2_chimp	chr10:35409078_2	chr10	35409347	alt	2	SNP	790	233.148	189.885	-0.29903	0.410702	-0.728094	0.466556	0.724843
chr10:35409078_2_hs	chr10:35409078_2	chr10	35409347	ref	2	SNP	1871	552.604	796.236	0.527838	0.294305	1.79351	0.0728919	0.210697
chr10:35413630_1_chimp	chr10:35413630_1	chr10	35413630	alt	1	SNP	2506.75	738.434	881.495	0.256282	0.426903	0.600328	0.548288	0.786032
chr10:35413630_1_hs	chr10:35413630_1	chr10	35413630	ref	1	SNP	2529	747.34	693.872	-0.106804	0.323154	-0.330505	0.741018	0.894661
chr10:35413630_2_chimp	chr10:35413630_2	chr10	35413899	alt	2	SNP	416.75	125.225	668.623	2.41659	1.50108	1.60991	0.107418	0.283574
chr10:35413630_2_hs	chr10:35413630_2	chr10	35413899	ref	2	SNP	315.75	93.3477	99.3925	0.087405	0.629392	0.138872	0.889551	0.960324
chr10:35417640_2_chimp	chr10:35417640_2	chr10	35417909	alt	2	SNP	571.75	169.992	136.645	-0.311405	0.733043	-0.424811	0.670975	0.856714
chr10:35417640_2_hs	chr10:35417640_2	chr10	35417909	ref	2	SNP	761.5	226.266	243.43	0.106014	0.261614	0.405232	0.685307	0.864745
chr10:35421303_1_chimp	chr10:35421303_1	chr10	35421303	alt	1	SNP	85	25.8202	41.9939	0.696886	0.838924	0.83069	0.406149	0.674425
chr10:35421303_1_hs	chr10:35421303_1	chr10	35421303	ref	1	SNP	231.5	69.3574	72.9426	0.0712377	1.15859	0.0614865	0.950972	0.984384
chr10:35421303_2_chimp	chr10:35421303_2	chr10	35421572	alt	2	SNP	5.5	1.6437	8.86954	2.42606	1.17582	2.06329	0.0390847	0.127411
chr10:35421303_2_hs	chr10:35421303_2	chr10	35421572	ref	2	SNP	74	22.4403	58.8231	1.39685	0.727584	1.91985	0.0548766	0.168173
chr10:3542156_1_chimp	chr10:3542156_1	chr10	3542156	alt	1	SNP	572.25	171.981	107.778	-0.67488	0.473516	-1.42525	0.154084	0.368573
chr10:3542156_1_hs	chr10:3542156_1	chr10	3542156	ref	1	SNP	508.5	153.022	171.027	0.157482	0.398439	0.395246	0.692661	0.869009
chr10:3542156_2_chimp	chr10:3542156_2	chr10	3542425	alt	2	SNP	1908.25	565.663	476.277	-0.248935	0.308849	-0.806008	0.420238	0.68703
chr10:3542156_2_hs	chr10:3542156_2	chr10	3542425	ref	2	SNP	2319.5	685.632	925.765	0.433235	0.223599	1.93755	0.0526777	0.162723
chr10:35433886_1_chimp	chr10:35433886_1	chr10	35433886	alt	1	SNP	238.25	71.7905	425.394	2.56956	0.215182	11.9413	7.20793e-33	1.54619e-31
chr10:35433886_1_hs	chr10:35433886_1	chr10	35433886	ref	1	SNP	91.75	28.6311	396.64	3.7977	0.339736	11.1784	5.20332e-29	9.91893e-28
chr10:35433886_2_chimp	chr10:35433886_2	chr10	35434155	alt	2	SNP	2735.5	808.487	694.527	-0.218763	0.437593	-0.499924	0.617128	0.830967
chr10:35433886_2_hs	chr10:35433886_2	chr10	35434155	ref	2	SNP	2657.25	785.651	632.402	-0.311996	0.429846	-0.725834	0.467941	0.725824
chr10:35453773_1_chimp	chr10:35453773_1	chr10	35453773	alt	1	SNP	156.75	46.849	782.279	4.06219	0.358791	11.3219	1.02273e-29	1.99582e-28
chr10:35453773_1_hs	chr10:35453773_1	chr10	35453773	ref	1	SNP	399.25	119.354	815.537	2.77234	0.306215	9.05357	1.38366e-19	1.89946e-18
chr10:35453773_2_chimp	chr10:35453773_2	chr10	35454042	alt	2	SNP	123.5	36.9658	72.5985	0.979839	0.639528	1.53213	0.125491	0.3182
chr10:35453773_2_hs	chr10:35453773_2	chr10	35454042	ref	2	SNP	380.25	113.238	526.98	2.21848	1.37164	1.6174	0.105793	0.280386
chr10:35518151_1_chimp	chr10:35518151_1	chr10	35518151	alt	1	SNP	309.25	91.5533	89.8756	-0.027065	2.05898	-0.0131449	0.989512	0.998793
chr10:35518151_1_hs	chr10:35518151_1	chr10	35518151	ref	1	SNP	14.25	4.32067	3.75077	-0.218168	2.87753	-0.0758177	0.939564	0.980449
chr10:35518151_2_chimp	chr10:35518151_2	chr10	35518420	alt	2	SNP	5075.25	1504.3	1075.31	-0.483436	0.323262	-1.4955	0.134785	0.335026
chr10:35518151_2_hs	chr10:35518151_2	chr10	35518420	ref	2	SNP	3832.25	1134.28	680.228	-0.736785	0.31639	-2.32872	0.0198739	0.0717428
chr10:35556247_1_chimp	chr10:35556247_1	chr10	35556247	alt	1	SNP	195.5	58.5219	45.3437	-0.362732	0.883652	-0.410492	0.681445	0.86284
chr10:35556247_1_hs	chr10:35556247_1	chr10	35556247	ref	1	SNP	128.25	38.4588	24.432	-0.655813	1.34861	-0.486287	0.626764	0.836615
chr10:35556247_2_chimp	chr10:35556247_2	chr10	35556516	alt	2	SNP	2410.25	713.365	406.936	-0.807782	0.277755	-2.90826	0.0036345	0.0158565
chr10:35556247_2_hs	chr10:35556247_2	chr10	35556516	ref	2	SNP	1714.25	506.071	419.174	-0.271059	0.316242	-0.857126	0.391375	0.660671
chr10:3556295_1_chimp	chr10:3556295_1	chr10	3556295	alt	1	SNP	20.75	6.22654	714.207	6.84853	0.304325	22.504	3.79178e-112	3.01806e-110
chr10:3556295_1_hs	chr10:3556295_1	chr10	3556295	ref	1	SNP	64.25	19.0847	2967.98	7.28086	0.179434	40.5768	0	0
chr10:3556295_2_hs	chr10:3556295_2	chr10	3556564	ref	2	SNP	3	0.923156	298.4	8.36897	0.604396	13.8468	1.32972e-43	3.77344e-42
chr10:35564613_1_chimp	chr10:35564613_1	chr10	35564613	alt	1	SNP	1021.5	307.453	555.166	0.851581	0.292693	2.90946	0.00362048	0.0158027
chr10:35564613_1_hs	chr10:35564613_1	chr10	35564613	ref	1	SNP	789	237.89	624.368	1.39142	0.356995	3.89759	9.71543e-05	0.000544749
chr10:35564613_2_chimp	chr10:35564613_2	chr10	35564882	alt	2	SNP	4128.25	1219.31	829.599	-0.556639	0.262636	-2.11943	0.034054	0.113495
chr10:35564613_2_hs	chr10:35564613_2	chr10	35564882	ref	2	SNP	3255.75	960.58	533.625	-0.847624	0.269127	-3.14953	0.00163532	0.00765054
chr10:35607886_1_hs	chr10:35607886_1	chr10	35607886	ref	1	SNP	31.75	9.57251	54.059	2.50305	1.18095	2.11953	0.0340456	0.113473
chr10:35607886_2_chimp	chr10:35607886_2	chr10	35608155	alt	2	SNP	710.5	210.725	229.381	0.12345	0.353663	0.349061	0.727043	0.887571
chr10:35607886_2_hs	chr10:35607886_2	chr10	35608155	ref	2	SNP	754.75	222.676	174.282	-0.357333	0.396568	-0.901065	0.367554	0.638247
chr10:35627033_1_chimp	chr10:35627033_1	chr10	35627033	alt	1	SNP	217.75	64.5256	62.8595	-0.0375864	0.701135	-0.0536079	0.957248	0.986463
chr10:35627033_1_hs	chr10:35627033_1	chr10	35627033	ref	1	SNP	589.5	174.717	148.16	-0.2409	0.544271	-0.442611	0.658047	0.849133
chr10:35627033_2_chimp	chr10:35627033_2	chr10	35627302	alt	2	SNP	623.75	186.436	257.905	0.466116	0.276684	1.68465	0.0920562	0.252328
chr10:35627033_2_hs	chr10:35627033_2	chr10	35627302	ref	2	SNP	471.75	141.701	204.327	0.528068	0.371177	1.42269	0.154827	0.36977
chr10:35635270_1_chimp	chr10:35635270_1	chr10	35635270	alt	1	SNP	3757	1118.95	1334.83	0.254266	0.253067	1.00474	0.315022	0.58595
chr10:35635270_1_hs	chr10:35635270_1	chr10	35635270	ref	1	SNP	1096	325.445	320.826	-0.0182794	0.276408	-0.0661321	0.947273	0.983402
chr10:35635270_2_chimp	chr10:35635270_2	chr10	35635539	alt	2	SNP	45.5	14.1675	269.126	4.25827	0.338895	12.5652	3.28131e-36	7.72029e-35
chr10:35635270_2_hs	chr10:35635270_2	chr10	35635539	ref	2	SNP	25.75	7.7589	59.8716	2.95477	0.613903	4.81309	1.48618e-06	1.00101e-05
chr10:35686704_1_chimp	chr10:35686704_1	chr10	35686704	alt	1	SNP	386.5	115.477	158.103	0.452327	0.316576	1.42881	0.153059	0.366823
chr10:35686704_1_hs	chr10:35686704_1	chr10	35686704	ref	1	SNP	276	82.1574	111.055	0.43012	0.592261	0.726233	0.467696	0.725599
chr10:35686704_2_chimp	chr10:35686704_2	chr10	35686973	alt	2	SNP	1288.5	381.578	333.719	-0.194637	0.225988	-0.861273	0.389088	0.658471
chr10:35686704_2_hs	chr10:35686704_2	chr10	35686973	ref	2	SNP	1065.5	316.689	368.264	0.219804	0.348158	0.631334	0.527822	0.771574
chr10:35699405_1_chimp	chr10:35699405_1	chr10	35699405	alt	1	SNP	2507.5	752.018	940.784	0.323833	0.214023	1.51308	0.13026	0.32687
chr10:35699405_1_hs	chr10:35699405_1	chr10	35699405	ref	1	SNP	1438	432.507	642.175	0.570767	0.217971	2.61854	0.00883057	0.0352087
chr10:35699405_2_chimp	chr10:35699405_2	chr10	35699674	alt	2	SNP	676	200.984	117.625	-0.774699	0.692874	-1.1181	0.263526	0.526267
chr10:35699405_2_hs	chr10:35699405_2	chr10	35699674	ref	2	SNP	300.75	89.5776	107.325	0.262858	0.668811	0.393022	0.694303	0.869921
chr10:35707752_1_chimp	chr10:35707752_1	chr10	35707752	alt	1	SNP	18.75	5.84532	1.50186	-1.95285	3.00104	-0.650723	0.515225	0.762288
chr10:35711748_1_chimp	chr10:35711748_1	chr10	35711748	alt	1	SNP	1076.5	318.498	184.986	-0.784949	0.317207	-2.47456	0.01334	0.0507051
chr10:35711748_1_hs	chr10:35711748_1	chr10	35711748	ref	1	SNP	2433.25	720.336	404.682	-0.830217	0.303057	-2.73948	0.00615369	0.0255001
chr10:35711748_2_chimp	chr10:35711748_2	chr10	35712017	alt	2	SNP	2213.75	656.255	1545.62	1.23545	0.169286	7.29801	2.92058e-13	3.0275e-12
chr10:35711748_2_hs	chr10:35711748_2	chr10	35712017	ref	2	SNP	1574.5	466.56	749.645	0.685217	0.211388	3.24151	0.00118899	0.00569854
chr10:35743844_1_chimp	chr10:35743844_1	chr10	35743844	alt	1	SNP	26.75	8.38074	7.87248	-0.0964081	1.60889	-0.059922	0.952218	0.984384
chr10:35743844_1_hs	chr10:35743844_1	chr10	35743844	ref	1	SNP	74.25	22.5878	23.3015	0.0436557	0.76383	0.0571536	0.954423	0.985302
chr10:35743844_2_chimp	chr10:35743844_2	chr10	35744113	alt	2	SNP	449.25	135.662	236.071	0.798998	0.589489	1.35541	0.175287	0.403082
chr10:35743844_2_hs	chr10:35743844_2	chr10	35744113	ref	2	SNP	268.5	80.9475	82.2313	0.0183262	0.675104	0.0271458	0.978343	0.99481
chr10:35765037_1_chimp	chr10:35765037_1	chr10	35765037	alt	1	SNP	0.25	0.0834217	0	1.66163	3.53379	0.470211	0.638204	0.837652
chr10:35765037_1_hs	chr10:35765037_1	chr10	35765037	ref	1	SNP	33.75	10.3352	103.673	3.32613	0.659584	5.04276	4.58855e-07	3.2253e-06
chr10:35765037_2_chimp	chr10:35765037_2	chr10	35765306	alt	2	SNP	82.75	24.5689	17.7137	-0.477171	1.45237	-0.328546	0.742499	0.895473
chr10:35765037_2_hs	chr10:35765037_2	chr10	35765306	ref	2	SNP	114.5	34.0826	45.0695	0.400315	1.01078	0.396047	0.692071	0.868619
chr10:35768408_1_chimp	chr10:35768408_1	chr10	35768408	alt	1	SNP	1525.5	453.501	385.68	-0.232346	0.39456	-0.588875	0.555945	0.791358
chr10:35768408_1_hs	chr10:35768408_1	chr10	35768408	ref	1	SNP	1636.5	487.492	658.037	0.43309	0.258628	1.67457	0.0940192	0.256457
chr10:35768408_2_chimp	chr10:35768408_2	chr10	35768677	alt	2	SNP	18.5	5.50963	6.15558	0.177958	1.84904	0.0962436	0.923327	0.974251
chr10:35768408_2_hs	chr10:35768408_2	chr10	35768677	ref	2	SNP	240.5	73.0769	50.3751	-0.534052	0.641155	-0.832952	0.404872	0.673217
chr10:35778329_1_chimp	chr10:35778329_1	chr10	35778329	alt	1	SNP	22	6.94497	27.1805	1.96646	1.30645	1.50519	0.132275	0.33058
chr10:35778329_1_hs	chr10:35778329_1	chr10	35778329	ref	1	SNP	442.75	134.13	450.379	1.74933	0.193094	9.05946	1.31093e-19	1.80117e-18
chr10:35789977_1_hs	chr10:35789977_1	chr10	35789977	ref	1	SNP	1.25	0.417109	0	-0.530976	3.43859	-0.154417	0.877281	0.955264
chr10:35789977_2_chimp	chr10:35789977_2	chr10	35790246	alt	2	SNP	1	0.27484	0.312428	0.767511	3.15755	0.243072	0.80795	0.925784
chr10:35789977_2_hs	chr10:35789977_2	chr10	35790246	ref	2	SNP	22.25	6.6007	2.81308	-1.24867	2.9426	-0.424343	0.671316	0.85691
chr10:35792202_1_chimp	chr10:35792202_1	chr10	35792202	alt	1	SNP	1588.75	471.192	254.653	-0.887673	0.284347	-3.12179	0.00179755	0.00834856
chr10:35792202_1_hs	chr10:35792202_1	chr10	35792202	ref	1	SNP	2003.75	593.681	390.086	-0.603937	0.288116	-2.09616	0.0360677	0.119119
chr10:35792202_2_hs	chr10:35792202_2	chr10	35792471	ref	2	SNP	0.25	0.0644758	0	1.66162	3.53379	0.470209	0.638206	0.837652
chr10:35795050_1_chimp	chr10:35795050_1	chr10	35795050	alt	1	SNP	325.75	96.1935	66.6543	-0.529229	0.5949	-0.88961	0.373675	0.644129
chr10:35795050_1_hs	chr10:35795050_1	chr10	35795050	ref	1	SNP	269.75	80.0227	86.5335	0.118092	0.542349	0.217742	0.82763	0.933684
chr10:35795050_2_chimp	chr10:35795050_2	chr10	35795319	alt	2	SNP	1697	502.562	4905.25	3.28671	0.220098	14.9329	2.01255e-50	6.62875e-49
chr10:35795050_2_hs	chr10:35795050_2	chr10	35795319	ref	2	SNP	1544.5	456.641	4071.25	3.1559	0.203197	15.5313	2.13144e-54	7.60683e-53
chr10:35797154_1_chimp	chr10:35797154_1	chr10	35797154	alt	1	SNP	4.25	1.38245	15.8206	3.52022	1.97703	1.78056	0.0749842	0.215419
chr10:35797154_1_hs	chr10:35797154_1	chr10	35797154	ref	1	SNP	46.5	14.3582	25.919	0.852621	1.42177	0.599688	0.548714	0.786322
chr10:35797154_2_chimp	chr10:35797154_2	chr10	35797423	alt	2	SNP	126.25	38.2204	55.3189	0.528696	1.00796	0.524522	0.599916	0.820321
chr10:35797154_2_hs	chr10:35797154_2	chr10	35797423	ref	2	SNP	75	23.097	19.5973	-0.23815	1.29877	-0.183365	0.854511	0.945471
chr10:35803052_1_chimp	chr10:35803052_1	chr10	35803052	alt	1	SNP	699.5	207.553	77.7606	-1.41905	0.809858	-1.75222	0.0797357	0.226034
chr10:35803052_1_hs	chr10:35803052_1	chr10	35803052	ref	1	SNP	349	104.341	74.6975	-0.485589	0.489081	-0.992861	0.320778	0.592
chr10:35803052_2_chimp	chr10:35803052_2	chr10	35803321	alt	2	SNP	107	32.0182	26.899	-0.258055	0.906401	-0.284703	0.775871	0.912315
chr10:35803052_2_hs	chr10:35803052_2	chr10	35803321	ref	2	SNP	154.25	46.4042	19.651	-1.24202	1.17647	-1.05572	0.291098	0.558986
chr10:35821895_1_chimp	chr10:35821895_1	chr10	35821895	alt	1	SNP	898.5	268.776	258.618	-0.0527683	0.29936	-0.17627	0.860082	0.948011
chr10:35821895_1_hs	chr10:35821895_1	chr10	35821895	ref	1	SNP	929	278.325	351.785	0.339188	0.370729	0.914923	0.360232	0.630959
chr10:35821895_2_chimp	chr10:35821895_2	chr10	35822164	alt	2	SNP	2139	630.907	1238.1	0.973387	0.283566	3.43266	0.000597697	0.0030072
chr10:35821895_2_hs	chr10:35821895_2	chr10	35822164	ref	2	SNP	2897.5	857.519	1406.17	0.712703	0.203935	3.49475	0.000474502	0.00242446
chr10:35824653_2_chimp	chr10:35824653_2	chr10	35824922	alt	2	SNP	1009.5	298.95	245.064	-0.284264	0.554358	-0.51278	0.608105	0.825345
chr10:35824653_2_hs	chr10:35824653_2	chr10	35824922	ref	2	SNP	1109.5	327.082	196.271	-0.733868	0.390078	-1.88134	0.0599263	0.180473
chr10:35843645_1_chimp	chr10:35843645_1	chr10	35843645	alt	1	SNP	49.5	14.8414	44.559	1.58137	0.850529	1.85928	0.062988	0.187804
chr10:35843645_1_hs	chr10:35843645_1	chr10	35843645	ref	1	SNP	131.75	39.5687	58.9765	0.57712	0.466047	1.23833	0.215593	0.463504
chr10:35843645_2_chimp	chr10:35843645_2	chr10	35843914	alt	2	SNP	0.25	0.0644758	0.730382	3.06274	2.60996	1.17348	0.240604	0.497066
chr10:35843645_2_hs	chr10:35843645_2	chr10	35843914	ref	2	SNP	0.5	0.152076	0.468846	1.62527	3.16242	0.513933	0.607299	0.824872
chr10:35852539_1_chimp	chr10:35852539_1	chr10	35852539	alt	1	SNP	1925.5	573.45	841.238	0.552665	0.803116	0.688151	0.491358	0.744373
chr10:35852539_1_hs	chr10:35852539_1	chr10	35852539	ref	1	SNP	1926.75	573.719	556.219	-0.0435212	0.318576	-0.136612	0.891338	0.96112
chr10:35852539_2_chimp	chr10:35852539_2	chr10	35852808	alt	2	SNP	584.25	172.816	152.138	-0.186876	0.417623	-0.447475	0.654532	0.847307
chr10:35852539_2_hs	chr10:35852539_2	chr10	35852808	ref	2	SNP	603.5	180.536	258.519	0.51781	0.562526	0.920508	0.357307	0.628167
chr10:35870124_1_chimp	chr10:35870124_1	chr10	35870124	alt	1	SNP	121.75	36.5945	25.9672	-0.500147	1.3439	-0.37216	0.709774	0.878395
chr10:35870124_1_hs	chr10:35870124_1	chr10	35870124	ref	1	SNP	54.75	16.9736	11.0491	-0.615593	1.20356	-0.511475	0.609018	0.825929
chr10:35870124_2_chimp	chr10:35870124_2	chr10	35870393	alt	2	SNP	589.25	176.774	174.863	-0.0178713	0.493856	-0.0361872	0.971133	0.991875
chr10:35870124_2_hs	chr10:35870124_2	chr10	35870393	ref	2	SNP	524.5	157.96	240.847	0.608269	0.379637	1.60224	0.109104	0.286853
chr10:35875055_1_chimp	chr10:35875055_1	chr10	35875055	alt	1	SNP	582.75	173.491	221.657	0.354039	0.368103	0.961794	0.336153	0.607277
chr10:35875055_1_hs	chr10:35875055_1	chr10	35875055	ref	1	SNP	357.5	105.161	38.7705	-1.44091	1.26262	-1.14121	0.253783	0.513988
chr10:35875055_2_chimp	chr10:35875055_2	chr10	35875324	alt	2	SNP	3837.5	1134.88	12317.9	3.43997	0.164511	20.9103	4.31765e-97	2.90048e-95
chr10:35875055_2_hs	chr10:35875055_2	chr10	35875324	ref	2	SNP	3465	1025.48	11360.6	3.46953	0.208105	16.672	2.09508e-62	8.68213e-61
chr10:35890366_1_hs	chr10:35890366_1	chr10	35890366	ref	1	SNP	66.75	20.7211	34.1934	0.716596	1.17722	0.608716	0.542713	0.782166
chr10:35890366_2_chimp	chr10:35890366_2	chr10	35890635	alt	2	SNP	14.25	4.48298	3.83963	-0.219807	2.22265	-0.098894	0.921222	0.973213
chr10:35890366_2_hs	chr10:35890366_2	chr10	35890635	ref	2	SNP	68.5	20.9216	42.845	1.03959	0.71642	1.45109	0.146756	0.356132
chr10:35898845_1_chimp	chr10:35898845_1	chr10	35898845	alt	1	SNP	476	140.145	95.3089	-0.557085	0.471085	-1.18256	0.236985	0.492359
chr10:35898845_1_hs	chr10:35898845_1	chr10	35898845	ref	1	SNP	1116.5	331.793	301.573	-0.137785	0.339772	-0.405522	0.685094	0.864707
chr10:35898845_2_chimp	chr10:35898845_2	chr10	35899114	alt	2	SNP	497.5	147.222	169.807	0.202168	0.357411	0.565644	0.571636	0.802143
chr10:35898845_2_hs	chr10:35898845_2	chr10	35899114	ref	2	SNP	574.75	169.793	208.244	0.295633	0.482308	0.612955	0.539906	0.780243
chr10:35913472_1_chimp	chr10:35913472_1	chr10	35913472	alt	1	SNP	349	108.281	1097.42	3.34266	0.274734	12.1669	4.66396e-34	1.03391e-32
chr10:35913472_1_hs	chr10:35913472_1	chr10	35913472	ref	1	SNP	90	28.1962	454.763	4.01341	0.495689	8.09661	5.65097e-16	6.67721e-15
chr10:35922993_1_chimp	chr10:35922993_1	chr10	35922993	alt	1	SNP	272.25	81.1227	134.205	0.725989	0.383227	1.89441	0.0581705	0.176263
chr10:35922993_1_hs	chr10:35922993_1	chr10	35922993	ref	1	SNP	457	135.986	181.467	0.417683	0.323831	1.28982	0.197113	0.436995
chr10:35922993_2_chimp	chr10:35922993_2	chr10	35923262	alt	2	SNP	66.5	20.4166	32.1155	0.653735	0.722532	0.904782	0.365581	0.636298
chr10:35922993_2_hs	chr10:35922993_2	chr10	35923262	ref	2	SNP	43.25	13.3706	33.3794	1.31572	0.785302	1.67543	0.09385	0.256098
chr10:35925465_1_chimp	chr10:35925465_1	chr10	35925465	alt	1	SNP	1340.75	397.401	428.607	0.109354	0.421342	0.259538	0.79522	0.920939
chr10:35925465_1_hs	chr10:35925465_1	chr10	35925465	ref	1	SNP	778	230.815	346.83	0.58944	0.327412	1.8003	0.0718133	0.208217
chr10:35925465_2_chimp	chr10:35925465_2	chr10	35925734	alt	2	SNP	1394.25	411.995	214.77	-0.940659	0.492471	-1.91008	0.0561232	0.171283
chr10:35925465_2_hs	chr10:35925465_2	chr10	35925734	ref	2	SNP	1212.5	359.108	122.953	-1.54656	0.606904	-2.54828	0.0108254	0.0421783
chr10:35934376_1_chimp	chr10:35934376_1	chr10	35934376	alt	1	SNP	436.5	131.475	358.14	1.44661	0.30208	4.78882	1.67762e-06	1.12479e-05
chr10:35934376_1_hs	chr10:35934376_1	chr10	35934376	ref	1	SNP	498.75	150.738	251.228	0.734684	0.318029	2.31011	0.0208818	0.0748978
chr10:35934376_2_chimp	chr10:35934376_2	chr10	35934645	alt	2	SNP	36	10.4544	3.07795	-1.76437	1.78539	-0.98823	0.32304	0.594418
chr10:35934376_2_hs	chr10:35934376_2	chr10	35934645	ref	2	SNP	93.5	27.6791	1.19923	-4.54644	1.97403	-2.30312	0.0212719	0.0761129
chr10:35937688_1_chimp	chr10:35937688_1	chr10	35937688	alt	1	SNP	37.75	11.3306	5.99322	-0.932827	2.18297	-0.427319	0.669147	0.855732
chr10:35937688_1_hs	chr10:35937688_1	chr10	35937688	ref	1	SNP	64.75	19.2654	22.8439	0.252871	1.44439	0.175071	0.861024	0.948499
chr10:35937688_2_chimp	chr10:35937688_2	chr10	35937957	alt	2	SNP	11.5	3.38647	0.79342	-2.0723	2.4212	-0.855896	0.392055	0.661333
chr10:35939999_1_chimp	chr10:35939999_1	chr10	35939999	alt	1	SNP	0.25	0.0729442	1.1264	3.64603	3.17477	1.14844	0.250787	0.510256
chr10:35939999_1_hs	chr10:35939999_1	chr10	35939999	ref	1	SNP	37	11.3628	113.659	3.32117	0.713971	4.65168	3.2924e-06	2.15115e-05
chr10:35939999_2_chimp	chr10:35939999_2	chr10	35940268	alt	2	SNP	316.75	94.9279	132.839	0.483628	0.528144	0.915712	0.359818	0.630585
chr10:35939999_2_hs	chr10:35939999_2	chr10	35940268	ref	2	SNP	288.75	86.6176	238.318	1.46227	0.319069	4.58292	4.58537e-06	2.95402e-05
chr10:35987022_1_chimp	chr10:35987022_1	chr10	35987022	alt	1	SNP	2193	649.994	767.393	0.240923	0.258196	0.933101	0.350768	0.621649
chr10:35987022_1_hs	chr10:35987022_1	chr10	35987022	ref	1	SNP	2673.75	791.174	971.381	0.296937	0.189556	1.56649	0.117234	0.302622
chr10:35987022_2_chimp	chr10:35987022_2	chr10	35987291	alt	2	SNP	16.25	4.97811	5.63517	0.173053	1.35743	0.127486	0.898556	0.964077
chr10:35987022_2_hs	chr10:35987022_2	chr10	35987291	ref	2	SNP	2.25	0.681471	0.79342	0.243411	2.45874	0.0989984	0.92114	0.973196
chr10:35993616_2_chimp	chr10:35993616_2	chr10	35993885	alt	2	SNP	172.75	51.0957	104.261	1.02506	0.47872	2.14125	0.0322539	0.108463
chr10:35993616_2_hs	chr10:35993616_2	chr10	35993885	ref	2	SNP	126.25	37.1973	136.236	1.86956	0.6753	2.7685	0.00563157	0.0235523
chr10:36023886_1_hs	chr10:36023886_1	chr10	36023886	ref	1	SNP	9.25	2.84616	53.5308	4.2348	1.33961	3.16121	0.00157114	0.00737339
chr10:36023886_2_chimp	chr10:36023886_2	chr10	36024155	alt	2	SNP	66.5	19.9091	18.8436	-0.0784386	0.805135	-0.0974229	0.922391	0.973841
chr10:36023886_2_hs	chr10:36023886_2	chr10	36024155	ref	2	SNP	0.25	0.0729442	0	1.66163	3.53379	0.470211	0.638204	0.837652
chr10:36088593_1_hs	chr10:36088593_1	chr10	36088593	ref	1	SNP	30.25	9.02925	7.06032	-0.370202	1.64488	-0.225064	0.82193	0.931187
chr10:36088593_2_chimp	chr10:36088593_2	chr10	36088862	alt	2	SNP	45.25	13.7297	133.114	3.27626	0.678384	4.8295	1.36876e-06	9.24786e-06
chr10:36088593_2_hs	chr10:36088593_2	chr10	36088862	ref	2	SNP	23.25	6.97646	3.14898	-1.12498	1.71909	-0.654402	0.512853	0.760595
chr10:36093982_1_chimp	chr10:36093982_1	chr10	36093982	alt	1	SNP	916.5	275.128	863.401	1.64913	0.296473	5.5625	2.65935e-08	2.05502e-07
chr10:36093982_1_hs	chr10:36093982_1	chr10	36093982	ref	1	SNP	1484.5	442.041	1368.03	1.6293	0.2767	5.88831	3.90154e-09	3.18986e-08
chr10:36093982_2_chimp	chr10:36093982_2	chr10	36094251	alt	2	SNP	123.25	36.6359	39.8378	0.122052	0.666717	0.183064	0.854748	0.945578
chr10:36117176_1_chimp	chr10:36117176_1	chr10	36117176	alt	1	SNP	101	30.2509	51.5839	0.769096	0.644023	1.1942	0.232398	0.486448
chr10:36117176_1_hs	chr10:36117176_1	chr10	36117176	ref	1	SNP	82.75	25.1569	76.4345	1.60036	1.06091	1.50847	0.131433	0.329056
chr10:36117176_2_chimp	chr10:36117176_2	chr10	36117445	alt	2	SNP	115	34.7699	47.5693	0.45795	0.803919	0.569647	0.568917	0.800317
chr10:36117176_2_hs	chr10:36117176_2	chr10	36117445	ref	2	SNP	63.75	19.0079	12.5386	-0.601949	2.55277	-0.235802	0.813586	0.927371
chr10:36141807_1_chimp	chr10:36141807_1	chr10	36141807	alt	1	SNP	421.75	126.204	2665.24	4.40143	0.195311	22.5355	1.86379e-112	1.48742e-110
chr10:36141807_1_hs	chr10:36141807_1	chr10	36141807	ref	1	SNP	586.75	176.149	2991.53	4.08586	0.438537	9.31703	1.19645e-20	1.7074e-19
chr10:36141807_2_chimp	chr10:36141807_2	chr10	36142076	alt	2	SNP	60.5	17.779	6.30564	-1.51288	1.80335	-0.838928	0.40151	0.670172
chr10:36141807_2_hs	chr10:36141807_2	chr10	36142076	ref	2	SNP	251.25	74.6135	77.759	0.059878	0.694805	0.0861797	0.931324	0.977379
chr10:36171738_1_chimp	chr10:36171738_1	chr10	36171738	alt	1	SNP	1098.75	327.102	732.224	1.16163	0.491932	2.36136	0.018208	0.0664541
chr10:36171738_1_hs	chr10:36171738_1	chr10	36171738	ref	1	SNP	1535	458.168	631.403	0.463326	0.241817	1.91602	0.0553625	0.169379
chr10:36171738_2_chimp	chr10:36171738_2	chr10	36172007	alt	2	SNP	95	28.3233	53.8763	0.924916	1.07939	0.856884	0.391509	0.660792
chr10:36171738_2_hs	chr10:36171738_2	chr10	36172007	ref	2	SNP	35	10.6776	6.09242	-0.806806	2.16254	-0.373083	0.709087	0.87799
chr10:36181730_1_chimp	chr10:36181730_1	chr10	36181730	alt	1	SNP	297.25	90.8918	513.576	2.49757	0.420416	5.9407	2.83801e-09	2.34311e-08
chr10:36181730_1_hs	chr10:36181730_1	chr10	36181730	ref	1	SNP	355.75	108.851	751.888	2.78774	0.427071	6.52757	6.68453e-11	6.11066e-10
chr10:36181730_2_chimp	chr10:36181730_2	chr10	36181999	alt	2	SNP	201.75	60.2015	35.9614	-0.736488	1.01345	-0.726715	0.467401	0.725413
chr10:36181730_2_hs	chr10:36181730_2	chr10	36181999	ref	2	SNP	54.25	16.3395	24.7665	0.599902	1.52907	0.392332	0.694813	0.870166
chr10:36187992_1_chimp	chr10:36187992_1	chr10	36187992	alt	1	SNP	23	6.94786	12.9566	0.89749	2.54677	0.352403	0.724536	0.886365
chr10:36187992_1_hs	chr10:36187992_1	chr10	36187992	ref	1	SNP	19.75	5.92044	6.11299	0.0553814	1.67836	0.0329973	0.973677	0.992902
chr10:36187992_2_chimp	chr10:36187992_2	chr10	36188261	alt	2	SNP	41	12.1813	12.1913	0.000658692	1.61507	0.00040784	0.999675	1
chr10:36187992_2_hs	chr10:36187992_2	chr10	36188261	ref	2	SNP	186	55.3362	127.734	1.20633	0.380675	3.16892	0.00153007	0.00719567
chr10:36211701_2_chimp	chr10:36211701_2	chr10	36211970	alt	2	SNP	1964.25	581.887	1267.28	1.12202	0.233993	4.79511	1.62583e-06	1.0914e-05
chr10:36211701_2_hs	chr10:36211701_2	chr10	36211970	ref	2	SNP	1832.25	542.764	1021.43	0.911956	0.280465	3.25159	0.00114762	0.00551453
chr10:36225667_1_chimp	chr10:36225667_1	chr10	36225667	alt	1	SNP	48.5	14.2986	4.21315	-1.77821	1.68954	-1.05248	0.292579	0.56074
chr10:36225667_1_hs	chr10:36225667_1	chr10	36225667	ref	1	SNP	152.75	46.0564	45.2257	-0.0293702	1.21631	-0.0241469	0.980735	0.995709
chr10:36225667_2_chimp	chr10:36225667_2	chr10	36225936	alt	2	SNP	2102.5	629.415	1069.46	0.764149	0.3062	2.49558	0.012575	0.0481316
chr10:36225667_2_hs	chr10:36225667_2	chr10	36225936	ref	2	SNP	2813.5	840.011	980.954	0.224164	0.215214	1.04159	0.297603	0.566548
chr10:3623942_1_chimp	chr10:3623942_1	chr10	3623942	alt	1	SNP	185.5	55.3902	97.6673	0.819501	0.857893	0.955248	0.339452	0.610366
chr10:3623942_1_hs	chr10:3623942_1	chr10	3623942	ref	1	SNP	224	67.4469	118.321	0.814344	0.396545	2.0536	0.0400146	0.129915
chr10:3623942_2_chimp	chr10:3623942_2	chr10	3624211	alt	2	SNP	265.75	82.725	209.781	1.34451	0.494625	2.71823	0.00656321	0.0270018
chr10:3623942_2_hs	chr10:3623942_2	chr10	3624211	ref	2	SNP	681.25	208.494	132.264	-0.657496	0.403566	-1.62922	0.103267	0.275352
chr10:36246015_1_chimp	chr10:36246015_1	chr10	36246015	alt	1	SNP	512.25	152.58	134.093	-0.183822	0.324669	-0.566182	0.57127	0.801922
chr10:36246015_1_hs	chr10:36246015_1	chr10	36246015	ref	1	SNP	179.5	53.708	40.677	-0.403248	1.22588	-0.328946	0.742196	0.895293
chr10:36246015_2_chimp	chr10:36246015_2	chr10	36246284	alt	2	SNP	541.75	161.248	106.29	-0.602078	0.479481	-1.25569	0.20923	0.454669
chr10:36246015_2_hs	chr10:36246015_2	chr10	36246284	ref	2	SNP	379.25	112.766	131.935	0.224599	0.498055	0.450952	0.652024	0.845883
chr10:36254174_1_chimp	chr10:36254174_1	chr10	36254174	alt	1	SNP	40.75	12.2994	6.37585	-0.94579	1.60225	-0.590288	0.554997	0.790743
chr10:36254174_1_hs	chr10:36254174_1	chr10	36254174	ref	1	SNP	53.25	15.8817	26.7663	0.756597	0.924364	0.818506	0.413069	0.680558
chr10:36254174_2_chimp	chr10:36254174_2	chr10	36254443	alt	2	SNP	60.5	18.8351	27.6057	0.550107	0.683993	0.804259	0.421248	0.687947
chr10:36254174_2_hs	chr10:36254174_2	chr10	36254443	ref	2	SNP	18.5	5.57049	10.2218	0.86306	1.25228	0.689194	0.490701	0.743901
chr10:36256903_2_chimp	chr10:36256903_2	chr10	36257172	alt	2	SNP	482.25	143.661	152.235	0.0876479	0.435936	0.201057	0.840654	0.939586
chr10:36256903_2_hs	chr10:36256903_2	chr10	36257172	ref	2	SNP	141.75	42.3828	90.6799	1.096	0.553399	1.98048	0.0476497	0.149891
chr10:36349542_1_chimp	chr10:36349542_1	chr10	36349542	alt	1	SNP	368.25	109.757	89.6984	-0.292315	1.02243	-0.285903	0.774953	0.911726
chr10:36349542_1_hs	chr10:36349542_1	chr10	36349542	ref	1	SNP	187.75	55.8378	28.7658	-0.964198	1.06587	-0.904609	0.365673	0.636387
chr10:36349542_2_chimp	chr10:36349542_2	chr10	36349811	alt	2	SNP	621.25	182.897	770.851	2.07403	0.311188	6.66489	2.64867e-11	2.47577e-10
chr10:36349542_2_hs	chr10:36349542_2	chr10	36349811	ref	2	SNP	1386	410.257	1935.22	2.23725	0.269095	8.31396	9.2563e-17	1.13177e-15
chr10:3635335_1_chimp	chr10:3635335_1	chr10	3635335	alt	1	SNP	431.5	129	141.903	0.138006	0.5647	0.244389	0.80693	0.925784
chr10:3635335_1_hs	chr10:3635335_1	chr10	3635335	ref	1	SNP	447.5	133.442	158.09	0.24847	0.398326	0.623787	0.532767	0.77505
chr10:3635335_2_chimp	chr10:3635335_2	chr10	3635604	alt	2	SNP	482.75	143.64	702.566	2.28903	0.386945	5.91563	3.30601e-09	2.71637e-08
chr10:3635335_2_hs	chr10:3635335_2	chr10	3635604	ref	2	SNP	756	226.981	1252.63	2.46414	0.315281	7.8157	5.46564e-15	6.1652e-14
chr10:36424137_2_chimp	chr10:36424137_2	chr10	36424406	alt	2	SNP	493.75	146.079	59.6981	-1.29611	0.537295	-2.41228	0.015853	0.0589384
chr10:36424137_2_hs	chr10:36424137_2	chr10	36424406	ref	2	SNP	1166.5	345.155	113.963	-1.59891	0.458206	-3.48949	0.000483939	0.00246845
chr10:36446734_1_chimp	chr10:36446734_1	chr10	36446734	alt	1	SNP	663.5	197.178	101.7	-0.957912	0.630331	-1.5197	0.128587	0.323819
chr10:36446734_1_hs	chr10:36446734_1	chr10	36446734	ref	1	SNP	562.5	166.628	172.653	0.0484302	0.37316	0.129784	0.896737	0.963336
chr10:36455556_1_chimp	chr10:36455556_1	chr10	36455556	alt	1	SNP	514.5	153.506	178.078	0.212873	0.561347	0.379218	0.704526	0.875514
chr10:36455556_1_hs	chr10:36455556_1	chr10	36455556	ref	1	SNP	442	131.795	211.813	0.687853	0.40466	1.69983	0.089163	0.246225
chr10:36455556_2_chimp	chr10:36455556_2	chr10	36455825	alt	2	SNP	274.5	81.6663	126.003	0.622635	0.54312	1.1464	0.251628	0.511222
chr10:36455556_2_hs	chr10:36455556_2	chr10	36455825	ref	2	SNP	270.25	79.9757	84.1579	0.0712771	0.460022	0.154943	0.876866	0.955264
chr10:36489954_1_chimp	chr10:36489954_1	chr10	36489954	alt	1	SNP	0.25	0.0834217	0	1.66162	3.53379	0.47021	0.638205	0.837652
chr10:36489954_2_chimp	chr10:36489954_2	chr10	36490223	alt	2	SNP	32.25	9.61714	10.2765	0.0861596	1.49996	0.0574413	0.954194	0.985174
chr10:36489954_2_hs	chr10:36489954_2	chr10	36490223	ref	2	SNP	67.5	19.9435	163.491	3.03164	0.375802	8.06712	7.19758e-16	8.46248e-15
chr10:36493439_2_chimp	chr10:36493439_2	chr10	36493708	alt	2	SNP	384.5	117.465	452.583	1.94573	0.538766	3.61146	0.000304478	0.00160068
chr10:36493439_2_hs	chr10:36493439_2	chr10	36493708	ref	2	SNP	131	40.6388	260.835	2.68204	0.672548	3.98788	6.66668e-05	0.000381125
chr10:36499640_1_chimp	chr10:36499640_1	chr10	36499640	alt	1	SNP	929.5	275.543	269.372	-0.0303259	0.435392	-0.0696519	0.944471	0.982503
chr10:36499640_1_hs	chr10:36499640_1	chr10	36499640	ref	1	SNP	1025.25	303.704	338.705	0.158885	0.292241	0.543677	0.586664	0.811798
chr10:36499640_2_chimp	chr10:36499640_2	chr10	36499909	alt	2	SNP	201.5	59.6595	108.674	0.865527	0.547812	1.57997	0.114114	0.296549
chr10:36499640_2_hs	chr10:36499640_2	chr10	36499909	ref	2	SNP	184.75	54.9604	134.324	1.28874	0.333708	3.86188	0.000112518	0.000625825
chr10:36514771_2_chimp	chr10:36514771_2	chr10	36515040	alt	2	SNP	343	102.161	56.971	-0.844934	1.18871	-0.710798	0.47721	0.733129
chr10:36514771_2_hs	chr10:36514771_2	chr10	36515040	ref	2	SNP	136.25	40.9299	94.4868	1.21079	0.743312	1.62891	0.103332	0.275486
chr10:36526097_1_chimp	chr10:36526097_1	chr10	36526097	alt	1	SNP	87.25	26.0219	50.8209	0.959247	0.649023	1.47799	0.139412	0.343224
chr10:36526097_1_hs	chr10:36526097_1	chr10	36526097	ref	1	SNP	315.25	93.927	65.5698	-0.524023	0.636673	-0.823064	0.410471	0.678278
chr10:36526097_2_chimp	chr10:36526097_2	chr10	36526366	alt	2	SNP	821.25	245.596	487.176	0.989459	0.320954	3.08287	0.00205014	0.0094211
chr10:36526097_2_hs	chr10:36526097_2	chr10	36526366	ref	2	SNP	1155.75	346.633	771.786	1.15469	0.310552	3.71818	0.000200666	0.00108118
chr10:36531564_1_chimp	chr10:36531564_1	chr10	36531564	alt	1	SNP	709.25	212.645	449.346	1.0784	0.307889	3.50256	0.000460813	0.00235929
chr10:36531564_1_hs	chr10:36531564_1	chr10	36531564	ref	1	SNP	481.5	144.229	365.657	1.34164	0.411858	3.25752	0.0011239	0.00540921
chr10:36531564_2_chimp	chr10:36531564_2	chr10	36531833	alt	2	SNP	1122	334.571	1376.19	2.03957	0.301356	6.76796	1.30611e-11	1.24087e-10
chr10:36531564_2_hs	chr10:36531564_2	chr10	36531833	ref	2	SNP	1245	369.14	3126.66	3.08199	0.320041	9.63	5.97268e-22	8.96599e-21
chr10:36534059_1_chimp	chr10:36534059_1	chr10	36534059	alt	1	SNP	228	67.8013	95.3688	0.49536	0.89702	0.552229	0.580792	0.807999
chr10:36534059_1_hs	chr10:36534059_1	chr10	36534059	ref	1	SNP	120.25	35.653	22.6261	-0.661052	0.936716	-0.705712	0.480367	0.735662
chr10:36534059_2_chimp	chr10:36534059_2	chr10	36534328	alt	2	SNP	553.5	163.964	206.04	0.327511	0.524988	0.623846	0.532729	0.775002
chr10:36534059_2_hs	chr10:36534059_2	chr10	36534328	ref	2	SNP	344.75	102.318	210.536	1.0391	0.568321	1.82837	0.0674945	0.198275
chr10:36559907_1_chimp	chr10:36559907_1	chr10	36559907	alt	1	SNP	24.25	7.42063	15.3145	1.05283	1.9012	0.553771	0.579735	0.807303
chr10:36559907_1_hs	chr10:36559907_1	chr10	36559907	ref	1	SNP	96.5	29.3793	25.0477	-0.234622	1.32716	-0.176785	0.859677	0.947803
chr10:36559907_2_chimp	chr10:36559907_2	chr10	36560176	alt	2	SNP	735.25	217.576	203.689	-0.0933334	0.404417	-0.230785	0.817482	0.929233
chr10:36559907_2_hs	chr10:36559907_2	chr10	36560176	ref	2	SNP	925	273.424	276.579	0.0185424	0.319053	0.0581171	0.953655	0.984976
chr10:36564102_1_chimp	chr10:36564102_1	chr10	36564102	alt	1	SNP	30.5	9.56654	11.4129	0.260297	1.44003	0.180759	0.856557	0.946293
chr10:36564102_1_hs	chr10:36564102_1	chr10	36564102	ref	1	SNP	68.75	21.2855	15.5311	-0.445102	1.44396	-0.30825	0.757892	0.903339
chr10:36564102_2_chimp	chr10:36564102_2	chr10	36564371	alt	2	SNP	1472.25	438.053	547.015	0.320386	0.326571	0.98106	0.326563	0.598052
chr10:36564102_2_hs	chr10:36564102_2	chr10	36564371	ref	2	SNP	1006.25	299.567	389.396	0.377484	0.334454	1.12866	0.259043	0.520657
chr10:36597669_1_chimp	chr10:36597669_1	chr10	36597669	alt	1	SNP	217.75	65.1851	57.7109	-0.177325	1.18065	-0.150192	0.880613	0.956776
chr10:36597669_1_hs	chr10:36597669_1	chr10	36597669	ref	1	SNP	285.75	85.0781	66.6038	-0.354928	1.0574	-0.335661	0.737127	0.892816
chr10:36597669_2_chimp	chr10:36597669_2	chr10	36597938	alt	2	SNP	1.5	0.414269	0.781274	0.855339	2.47366	0.345779	0.729508	0.888946
chr10:36597669_2_hs	chr10:36597669_2	chr10	36597938	ref	2	SNP	134.5	40.1996	73.3398	0.869601	0.792565	1.0972	0.272555	0.537209
chr10:36602324_1_chimp	chr10:36602324_1	chr10	36602324	alt	1	SNP	30.5	9.5769	74.112	2.95136	0.899773	3.28012	0.00103764	0.00502607
chr10:36602324_1_hs	chr10:36602324_1	chr10	36602324	ref	1	SNP	42.5	13.2142	144.515	3.45563	0.439716	7.85876	3.8795e-15	4.40772e-14
chr10:36602324_2_chimp	chr10:36602324_2	chr10	36602593	alt	2	SNP	15.25	4.89491	13.1745	1.42214	1.53053	0.929178	0.352797	0.623725
chr10:36602324_2_hs	chr10:36602324_2	chr10	36602593	ref	2	SNP	20.75	6.60353	0.375465	-3.80474	3.03993	-1.25159	0.210721	0.456773
chr10:36608701_1_chimp	chr10:36608701_1	chr10	36608701	alt	1	SNP	11.5	3.54897	14.3405	2.0189	1.46339	1.37961	0.167708	0.39107
chr10:36608701_1_hs	chr10:36608701_1	chr10	36608701	ref	1	SNP	712	212.366	236.587	0.154623	0.338584	0.456676	0.647904	0.843569
chr10:36608701_2_chimp	chr10:36608701_2	chr10	36608970	alt	2	SNP	935.25	278.489	299.106	0.10542	0.492572	0.21402	0.830531	0.934915
chr10:36608701_2_hs	chr10:36608701_2	chr10	36608970	ref	2	SNP	1405.75	417.407	417.966	0.00321367	0.351001	0.00915574	0.992695	1
chr10:36670915_2_chimp	chr10:36670915_2	chr10	36671184	alt	2	SNP	52	15.5129	31.0821	0.996913	1.08979	0.914778	0.360308	0.631011
chr10:36670915_2_hs	chr10:36670915_2	chr10	36671184	ref	2	SNP	210.75	62.8486	111.529	0.827853	0.428386	1.93249	0.0532986	0.164283
chr10:36676178_1_chimp	chr10:36676178_1	chr10	36676178	alt	1	SNP	0.75	0.245975	1.87538	2.92232	3.10241	0.941953	0.346217	0.617084
chr10:36676178_1_hs	chr10:36676178_1	chr10	36676178	ref	1	SNP	0	0	0.417954	3.10431	3.18707	0.974031	0.330041	0.601012
chr10:36676178_2_chimp	chr10:36676178_2	chr10	36676447	alt	2	SNP	2795.75	827.766	1193.25	0.527709	0.878841	0.60046	0.5482	0.785981
chr10:36676178_2_hs	chr10:36676178_2	chr10	36676447	ref	2	SNP	2309	683.739	756.407	0.145494	0.298233	0.487855	0.625653	0.835982
chr10:36679378_1_chimp	chr10:36679378_1	chr10	36679378	alt	1	SNP	1402.75	415.66	271.803	-0.610253	0.27903	-2.18705	0.0287386	0.0983756
chr10:36679378_1_hs	chr10:36679378_1	chr10	36679378	ref	1	SNP	1664.25	491.53	414.593	-0.243986	0.341908	-0.713601	0.475474	0.731775
chr10:36679378_2_chimp	chr10:36679378_2	chr10	36679647	alt	2	SNP	1640.5	485.368	1073.89	1.14586	0.162966	7.03126	2.04673e-12	2.03097e-11
chr10:36679378_2_hs	chr10:36679378_2	chr10	36679647	ref	2	SNP	3029.25	896.052	1751.88	0.967152	0.145999	6.62439	3.48692e-11	3.23878e-10
chr10:36692084_1_chimp	chr10:36692084_1	chr10	36692084	alt	1	SNP	2531.75	750.388	950.688	0.341607	0.168862	2.02299	0.0430745	0.138002
chr10:36692084_1_hs	chr10:36692084_1	chr10	36692084	ref	1	SNP	2457.25	727.217	945.602	0.377725	0.201493	1.87463	0.060843	0.182687
chr10:36692084_2_chimp	chr10:36692084_2	chr10	36692353	alt	2	SNP	658.25	194.426	708.205	1.86508	0.229219	8.13671	4.06176e-16	4.82813e-15
chr10:36692084_2_hs	chr10:36692084_2	chr10	36692353	ref	2	SNP	1287.75	381.785	1712.35	2.16577	0.25988	8.33373	7.83322e-17	9.60598e-16
chr10:36721489_1_chimp	chr10:36721489_1	chr10	36721489	alt	1	SNP	398.25	120.672	373.963	1.63037	0.529566	3.0787	0.00207908	0.00954189
chr10:36721489_1_hs	chr10:36721489_1	chr10	36721489	ref	1	SNP	215.75	64.7262	85.0434	0.393581	0.674454	0.583555	0.55952	0.793759
chr10:36721489_2_chimp	chr10:36721489_2	chr10	36721758	alt	2	SNP	1668.25	494.318	1665.96	1.75219	0.185981	9.42131	4.45476e-21	6.47318e-20
chr10:36721489_2_hs	chr10:36721489_2	chr10	36721758	ref	2	SNP	1687.75	501.048	2498.71	2.31777	0.303703	7.63168	2.31708e-14	2.54197e-13
chr10:36725423_1_chimp	chr10:36725423_1	chr10	36725423	alt	1	SNP	264.5	79.166	102.758	0.380773	0.424199	0.897628	0.369384	0.639947
chr10:36725423_1_hs	chr10:36725423_1	chr10	36725423	ref	1	SNP	393.5	117.258	126.414	0.10659	0.490049	0.21751	0.827811	0.93376
chr10:36725423_2_chimp	chr10:36725423_2	chr10	36725692	alt	2	SNP	350.5	102.812	196.082	0.932348	0.306728	3.03965	0.00236851	0.010744
chr10:36725423_2_hs	chr10:36725423_2	chr10	36725692	ref	2	SNP	799.25	237.088	283.407	0.257472	0.265749	0.968852	0.332619	0.603521
chr10:36766377_2_chimp	chr10:36766377_2	chr10	36766646	alt	2	SNP	630.25	192.947	182.143	-0.0816649	0.279075	-0.292627	0.769807	0.909298
chr10:36766377_2_hs	chr10:36766377_2	chr10	36766646	ref	2	SNP	68.5	21.2131	27.8588	0.392844	1.37966	0.284739	0.775844	0.912305
chr10:36779413_1_chimp	chr10:36779413_1	chr10	36779413	alt	1	SNP	50.5	15.1662	19.1098	0.333234	1.00866	0.330372	0.741119	0.89472
chr10:36779413_1_hs	chr10:36779413_1	chr10	36779413	ref	1	SNP	385.75	113.992	138.856	0.286497	0.417022	0.687005	0.492079	0.744865
chr10:36779413_2_chimp	chr10:36779413_2	chr10	36779682	alt	2	SNP	80.5	24.3615	60.2158	1.30099	0.922928	1.40963	0.158648	0.376224
chr10:36779413_2_hs	chr10:36779413_2	chr10	36779682	ref	2	SNP	0.5	0.128952	0	1.01942	3.53053	0.288745	0.772777	0.910591
chr10:36801905_1_chimp	chr10:36801905_1	chr10	36801905	alt	1	SNP	20	5.88884	5.80887	-0.024255	2.25065	-0.0107769	0.991401	0.999524
chr10:36801905_1_hs	chr10:36801905_1	chr10	36801905	ref	1	SNP	23.25	7.18981	2.50773	-1.52588	2.95451	-0.516459	0.605534	0.823855
chr10:36801905_2_chimp	chr10:36801905_2	chr10	36802174	alt	2	SNP	34.25	10.4238	24.0816	1.21524	1.65645	0.73364	0.463168	0.721968
chr10:36801905_2_hs	chr10:36801905_2	chr10	36802174	ref	2	SNP	15	4.57132	0	-3.99577	3.3884	-1.17925	0.238299	0.494126
chr10:36808481_1_chimp	chr10:36808481_1	chr10	36808481	alt	1	SNP	1317.5	394.021	491.918	0.320619	0.297644	1.07719	0.281395	0.547774
chr10:36808481_1_hs	chr10:36808481_1	chr10	36808481	ref	1	SNP	1158.75	347.906	453.352	0.383757	0.301536	1.27267	0.203135	0.445924
chr10:3681954_1_chimp	chr10:3681954_1	chr10	3681954	alt	1	SNP	35	10.4448	33.2294	1.66682	1.33101	1.25229	0.210463	0.456403
chr10:3681954_1_hs	chr10:3681954_1	chr10	3681954	ref	1	SNP	395	116.763	121.217	0.0580371	0.684821	0.0847479	0.932462	0.977868
chr10:3681954_2_chimp	chr10:3681954_2	chr10	3682223	alt	2	SNP	3.5	1.08354	1.50186	0.480324	3.02056	0.159019	0.873654	0.953969
chr10:3681954_2_hs	chr10:3681954_2	chr10	3682223	ref	2	SNP	5	1.57587	12.7619	3.02074	1.98529	1.52156	0.128119	0.322976
chr10:36819633_1_chimp	chr10:36819633_1	chr10	36819633	alt	1	SNP	115.25	34.4592	35.2749	0.0306999	1.13051	0.0271559	0.978335	0.99481
chr10:36819633_1_hs	chr10:36819633_1	chr10	36819633	ref	1	SNP	111.5	33.5042	37.619	0.172515	1.33171	0.129544	0.896927	0.963436
chr10:36819633_2_chimp	chr10:36819633_2	chr10	36819902	alt	2	SNP	4061	1199.29	783.394	-0.614493	0.233956	-2.62653	0.00862611	0.0344857
chr10:36819633_2_hs	chr10:36819633_2	chr10	36819902	ref	2	SNP	1836.5	542.986	388.672	-0.480275	0.259074	-1.85381	0.0637657	0.18961
chr10:36824078_2_chimp	chr10:36824078_2	chr10	36824347	alt	2	SNP	71.5	21.6472	31.9053	0.558575	0.796317	0.701448	0.483024	0.737717
chr10:36824078_2_hs	chr10:36824078_2	chr10	36824347	ref	2	SNP	215.25	65.3261	65.0073	-0.00642081	0.611083	-0.0105073	0.991617	0.999601
chr10:36826985_1_chimp	chr10:36826985_1	chr10	36826985	alt	1	SNP	93.5	27.9319	18.3937	-0.612802	1.00229	-0.611404	0.540932	0.780952
chr10:36826985_1_hs	chr10:36826985_1	chr10	36826985	ref	1	SNP	330.25	98.0717	56.451	-0.800219	0.791801	-1.01063	0.312193	0.582937
chr10:36826985_2_chimp	chr10:36826985_2	chr10	36827254	alt	2	SNP	125	37.6473	29.5918	-0.349012	1.29231	-0.270068	0.787108	0.917216
chr10:36826985_2_hs	chr10:36826985_2	chr10	36827254	ref	2	SNP	351.5	105.43	120.078	0.190085	0.498884	0.381021	0.703187	0.874808
chr10:36867388_1_chimp	chr10:36867388_1	chr10	36867388	alt	1	SNP	35.5	10.5884	6.21989	-0.766707	2.08403	-0.367897	0.71295	0.88012
chr10:36867388_1_hs	chr10:36867388_1	chr10	36867388	ref	1	SNP	18	5.61417	4.12818	-0.450032	2.16844	-0.207537	0.83559	0.93723
chr10:36867388_2_chimp	chr10:36867388_2	chr10	36867657	alt	2	SNP	144	42.6437	14.4355	-1.5709	1.29598	-1.21213	0.225461	0.477122
chr10:36867388_2_hs	chr10:36867388_2	chr10	36867657	ref	2	SNP	15.75	4.75004	45.5603	3.25888	1.2837	2.53865	0.0111281	0.0432333
chr10:371135_1_chimp	chr10:371135_1	chr10	371135	alt	1	SNP	89.75	27.1606	84.308	1.63357	1.75482	0.930904	0.351903	0.622832
chr10:371135_1_hs	chr10:371135_1	chr10	371135	ref	1	SNP	103.25	31.202	10.1253	-1.62717	1.59093	-1.02278	0.306414	0.576363
chr10:371135_2_chimp	chr10:371135_2	chr10	371404	alt	2	SNP	2041.25	602.655	586.022	-0.0403934	0.223699	-0.18057	0.856705	0.94636
chr10:371135_2_hs	chr10:371135_2	chr10	371404	ref	2	SNP	1834.5	540.482	581.498	0.107213	0.285953	0.374933	0.70771	0.877354
chr10:3749651_1_chimp	chr10:3749651_1	chr10	3749651	alt	1	SNP	966.75	287.473	822.746	1.51831	0.253895	5.98008	2.23032e-09	1.85386e-08
chr10:3749651_1_hs	chr10:3749651_1	chr10	3749651	ref	1	SNP	1118.25	330.857	741.424	1.16323	0.21304	5.46016	4.75695e-08	3.60699e-07
chr10:3749651_2_chimp	chr10:3749651_2	chr10	3749920	alt	2	SNP	318.5	95.1507	128.323	0.431191	0.360882	1.19482	0.232156	0.486114
chr10:3749651_2_hs	chr10:3749651_2	chr10	3749920	ref	2	SNP	526.75	158.234	145.522	-0.12217	0.377966	-0.32323	0.746521	0.897455
chr10:3755344_1_chimp	chr10:3755344_1	chr10	3755344	alt	1	SNP	793.5	235.973	185.053	-0.349854	0.437869	-0.798992	0.424295	0.690517
chr10:3755344_1_hs	chr10:3755344_1	chr10	3755344	ref	1	SNP	836	248.156	283.117	0.191199	0.325419	0.587547	0.556837	0.79196
chr10:3755344_2_chimp	chr10:3755344_2	chr10	3755613	alt	2	SNP	178.5	52.7109	124.254	1.24017	0.525892	2.35822	0.018363	0.0669512
chr10:3755344_2_hs	chr10:3755344_2	chr10	3755613	ref	2	SNP	145.75	43.0796	109.727	1.35293	0.56902	2.37764	0.0174237	0.0639618
chr10:376227_1_chimp	chr10:376227_1	chr10	376227	alt	1	SNP	375.25	110.82	145.931	0.395914	0.772592	0.512449	0.608337	0.825497
chr10:376227_1_hs	chr10:376227_1	chr10	376227	ref	1	SNP	350.5	103.78	213.075	1.03769	1.56768	0.661924	0.50802	0.756849
chr10:376227_2_chimp	chr10:376227_2	chr10	376496	alt	2	SNP	68.25	20.6396	12.0624	-0.777215	1.48575	-0.523114	0.600895	0.820986
chr10:376227_2_hs	chr10:376227_2	chr10	376496	ref	2	SNP	392.5	115.378	40.3914	-1.51907	0.637273	-2.38371	0.0171393	0.0630548
chr10:3775353_1_chimp	chr10:3775353_1	chr10	3775353	alt	1	SNP	22.5	6.78759	44.588	2.71163	0.743658	3.64634	0.000266002	0.00141022
chr10:3775353_1_hs	chr10:3775353_1	chr10	3775353	ref	1	SNP	19.5	5.85324	33.2476	2.50622	1.43452	1.74708	0.0806239	0.227963
chr10:3775353_2_hs	chr10:3775353_2	chr10	3775622	ref	2	SNP	1	0.289496	0.417954	0.701267	3.10701	0.225705	0.821431	0.930975
chr10:3780229_2_chimp	chr10:3780229_2	chr10	3780498	alt	2	SNP	30.75	9.12553	18.199	1.00319	1.4345	0.69933	0.484346	0.73885
chr10:3780229_2_hs	chr10:3780229_2	chr10	3780498	ref	2	SNP	33.75	10.1411	20.4334	1.00585	1.44441	0.696371	0.486197	0.740265
chr10:37860849_2_chimp	chr10:37860849_2	chr10	37861118	alt	2	SNP	83	25.0456	29.1974	0.217163	1.28667	0.168779	0.86597	0.950596
chr10:37860849_2_hs	chr10:37860849_2	chr10	37861118	ref	2	SNP	429	128.146	192.511	0.5857	0.615301	0.951892	0.341152	0.611988
chr10:380439_1_chimp	chr10:380439_1	chr10	380439	alt	1	SNP	661.75	196.634	258.961	0.398041	0.423044	0.940896	0.346758	0.61757
chr10:380439_1_hs	chr10:380439_1	chr10	380439	ref	1	SNP	113.75	33.4202	15.2851	-1.12894	1.27651	-0.884395	0.376483	0.646886
chr10:380439_2_chimp	chr10:380439_2	chr10	380708	alt	2	SNP	81.25	24.1475	10.3598	-1.21509	1.24027	-0.979699	0.327235	0.598692
chr10:380439_2_hs	chr10:380439_2	chr10	380708	ref	2	SNP	22.5	6.91822	23.3934	1.75235	1.67626	1.04539	0.295841	0.564583
chr10:3805016_1_chimp	chr10:3805016_1	chr10	3805016	alt	1	SNP	450.75	134.314	257.319	0.937284	0.701455	1.3362	0.181484	0.412854
chr10:3805016_1_hs	chr10:3805016_1	chr10	3805016	ref	1	SNP	184.25	55.0747	168.754	1.61336	0.502065	3.21345	0.00131149	0.00624009
chr10:3805016_2_chimp	chr10:3805016_2	chr10	3805285	alt	2	SNP	0.75	0.227029	0.312428	1.06108	3.17754	0.333931	0.738432	0.893415
chr10:3805016_2_hs	chr10:3805016_2	chr10	3805285	ref	2	SNP	0.5	0.128952	1.19923	3.05327	2.21496	1.37848	0.168055	0.391645
chr10:3810327_1_chimp	chr10:3810327_1	chr10	3810327	alt	1	SNP	727	216.194	5529.66	4.67682	0.307784	15.1951	3.8095e-52	1.30026e-50
chr10:3810327_1_hs	chr10:3810327_1	chr10	3810327	ref	1	SNP	262.75	78.2485	2855.9	5.18962	0.314691	16.4911	4.24857e-61	1.7156e-59
chr10:38354326_1_chimp	chr10:38354326_1	chr10	38354326	alt	1	SNP	1942.25	575.932	496.015	-0.214237	0.328442	-0.652284	0.514218	0.761582
chr10:38354326_1_hs	chr10:38354326_1	chr10	38354326	ref	1	SNP	4980.5	1469.46	1561.32	0.0874286	0.262089	0.333584	0.738694	0.893572
chr10:38354326_2_chimp	chr10:38354326_2	chr10	38354595	alt	2	SNP	287	85.3761	107.208	0.33192	0.397725	0.834546	0.403973	0.672351
chr10:38354326_2_hs	chr10:38354326_2	chr10	38354595	ref	2	SNP	398.5	118.772	106.793	-0.150995	0.830669	-0.181776	0.855759	0.945997
chr10:38395383_2_chimp	chr10:38395383_2	chr10	38395652	alt	2	SNP	63	19.0383	6.26932	-1.60553	2.732	-0.587677	0.556749	0.79191
chr10:38395383_2_hs	chr10:38395383_2	chr10	38395652	ref	2	SNP	65.5	19.8079	14.6635	-0.436805	1.44085	-0.303158	0.76177	0.905278
chr10:38449301_1_chimp	chr10:38449301_1	chr10	38449301	alt	1	SNP	15	4.54736	217.786	5.595	0.319847	17.4927	1.62733e-68	7.40652e-67
chr10:38449301_1_hs	chr10:38449301_1	chr10	38449301	ref	1	SNP	94.25	28.6473	818.454	4.83951	0.281084	17.2173	1.96958e-66	8.6931e-65
chr10:3852480_1_chimp	chr10:3852480_1	chr10	3852480	alt	1	SNP	463.25	136.974	4452.7	5.02207	0.160316	31.326	2.06669e-215	3.61852e-213
chr10:3852480_1_hs	chr10:3852480_1	chr10	3852480	ref	1	SNP	354.25	105.457	7260.61	6.10569	0.142105	42.9659	0	0
chr10:3852480_2_chimp	chr10:3852480_2	chr10	3852749	alt	2	SNP	162.75	49.2579	67.2096	0.454165	0.783089	0.579966	0.561938	0.795434
chr10:3852480_2_hs	chr10:3852480_2	chr10	3852749	ref	2	SNP	250.25	75.0822	103.126	0.457802	0.663016	0.690484	0.48989	0.743256
chr10:3879118_1_chimp	chr10:3879118_1	chr10	3879118	alt	1	SNP	2193	647.375	1269.94	0.972431	0.179918	5.40487	6.48558e-08	4.86459e-07
chr10:3879118_1_hs	chr10:3879118_1	chr10	3879118	ref	1	SNP	2733	806.27	761.932	-0.0817659	0.194364	-0.420683	0.673986	0.858495
chr10:3879118_2_chimp	chr10:3879118_2	chr10	3879387	alt	2	SNP	498.75	149.083	172.227	0.21194	0.567475	0.37348	0.708792	0.877892
chr10:3879118_2_hs	chr10:3879118_2	chr10	3879387	ref	2	SNP	200.5	60.5402	53.91	-0.162458	0.67905	-0.239243	0.810917	0.926269
chr10:3887072_1_chimp	chr10:3887072_1	chr10	3887072	alt	1	SNP	232.75	70.4899	212.305	1.5925	0.599028	2.65847	0.00784962	0.0317181
chr10:3887072_1_hs	chr10:3887072_1	chr10	3887072	ref	1	SNP	126	38.0141	27.8472	-0.449959	1.13581	-0.396155	0.69199	0.868583
chr10:3887072_2_chimp	chr10:3887072_2	chr10	3887341	alt	2	SNP	49.75	14.9502	20.9704	0.49056	1.06576	0.460292	0.645307	0.842051
chr10:3887072_2_hs	chr10:3887072_2	chr10	3887341	ref	2	SNP	76.25	23.1	45.5973	0.976515	0.690148	1.41494	0.157087	0.373621
chr10:390947_1_chimp	chr10:390947_1	chr10	390947	alt	1	SNP	2859.5	849.184	727.589	-0.222182	0.231132	-0.961279	0.336412	0.607552
chr10:390947_1_hs	chr10:390947_1	chr10	390947	ref	1	SNP	2475.25	733.212	783.319	0.0943399	0.335441	0.281242	0.778525	0.913564
chr10:3935672_1_chimp	chr10:3935672_1	chr10	3935672	alt	1	SNP	189	56.7194	51.8912	-0.134206	0.722857	-0.185661	0.852711	0.944763
chr10:3935672_1_hs	chr10:3935672_1	chr10	3935672	ref	1	SNP	315.75	94.3357	73.0442	-0.371375	0.695407	-0.53404	0.593314	0.816225
chr10:394994_1_chimp	chr10:394994_1	chr10	394994	alt	1	SNP	848	250.345	271.346	0.114134	0.325674	0.350453	0.725999	0.887047
chr10:394994_1_hs	chr10:394994_1	chr10	394994	ref	1	SNP	728	215.08	1964.23	3.19047	0.339051	9.40998	4.96243e-21	7.19538e-20
chr10:394994_2_chimp	chr10:394994_2	chr10	395263	alt	2	SNP	616.5	184.76	148.673	-0.315452	0.613019	-0.514587	0.606841	0.824629
chr10:394994_2_hs	chr10:394994_2	chr10	395263	ref	2	SNP	68.5	20.6893	41.2645	1.00299	1.17918	0.850579	0.395003	0.66409
chr10:3963098_1_chimp	chr10:3963098_1	chr10	3963098	alt	1	SNP	2189.5	649.801	520.918	-0.3197	0.221113	-1.44586	0.148215	0.358514
chr10:3963098_1_hs	chr10:3963098_1	chr10	3963098	ref	1	SNP	2255	666.979	513.865	-0.376291	0.227122	-1.65678	0.0975646	0.263803
chr10:3963098_2_chimp	chr10:3963098_2	chr10	3963367	alt	2	SNP	159.5	47.4365	64.694	0.452104	0.951928	0.474935	0.634833	0.837652
chr10:3963098_2_hs	chr10:3963098_2	chr10	3963367	ref	2	SNP	238.5	70.8042	91.2243	0.36579	0.797685	0.458565	0.646547	0.842713
chr10:4058493_1_chimp	chr10:4058493_1	chr10	4058493	alt	1	SNP	8.75	2.73024	4.00959	0.553395	2.17557	0.254368	0.799211	0.922418
chr10:4058493_1_hs	chr10:4058493_1	chr10	4058493	ref	1	SNP	72	21.8369	11.0064	-0.99527	1.65015	-0.603139	0.546416	0.78479
chr10:4058493_2_chimp	chr10:4058493_2	chr10	4058762	alt	2	SNP	401	119.608	82.8994	-0.531601	0.739568	-0.718799	0.472265	0.729251
chr10:4058493_2_hs	chr10:4058493_2	chr10	4058762	ref	2	SNP	392.75	115.864	69.8777	-0.726763	0.569563	-1.276	0.201955	0.444144
chr10:4130998_1_chimp	chr10:4130998_1	chr10	4130998	alt	1	SNP	81.25	24.8336	21.5215	-0.198495	0.905907	-0.219111	0.826563	0.933248
chr10:4130998_1_hs	chr10:4130998_1	chr10	4130998	ref	1	SNP	320.25	95.5192	75.9753	-0.333158	0.747896	-0.445461	0.655987	0.848049
chr10:416748_1_chimp	chr10:416748_1	chr10	416748	alt	1	SNP	62.5	18.5892	6.20114	-1.59142	1.65047	-0.964223	0.334934	0.605983
chr10:416748_1_hs	chr10:416748_1	chr10	416748	ref	1	SNP	189	56.9231	48.6135	-0.226619	0.58819	-0.385283	0.700028	0.873116
chr10:416748_2_chimp	chr10:416748_2	chr10	417017	alt	2	SNP	287.5	86.3638	58.0741	-0.575261	0.510974	-1.12581	0.260245	0.5221
chr10:416748_2_hs	chr10:416748_2	chr10	417017	ref	2	SNP	79	23.5209	25.7725	0.127711	1.43856	0.0887766	0.929259	0.976564
chr10:4241690_1_chimp	chr10:4241690_1	chr10	4241690	alt	1	SNP	80.75	24.7549	70.8271	1.52347	0.775826	1.96368	0.0495675	0.154802
chr10:4241690_1_hs	chr10:4241690_1	chr10	4241690	ref	1	SNP	126.75	38.2375	376.369	3.29879	0.306258	10.7713	4.70412e-27	8.42035e-26
chr10:4241690_2_chimp	chr10:4241690_2	chr10	4241959	alt	2	SNP	664.5	195.558	320.102	0.710651	0.22046	3.22349	0.00126639	0.00604213
chr10:4241690_2_hs	chr10:4241690_2	chr10	4241959	ref	2	SNP	1306.5	385.552	1046.87	1.44011	0.334132	4.31001	1.63245e-05	9.97077e-05
chr10:4243510_1_chimp	chr10:4243510_1	chr10	4243510	alt	1	SNP	330.25	98.5666	137.938	0.484455	0.401574	1.20639	0.227666	0.4801
chr10:4243510_1_hs	chr10:4243510_1	chr10	4243510	ref	1	SNP	743.5	221.229	631.603	1.51358	1.00812	1.50138	0.133257	0.332377
chr10:4243510_2_chimp	chr10:4243510_2	chr10	4243779	alt	2	SNP	233.25	72.0516	324.186	2.17062	0.408996	5.3072	1.11322e-07	8.20647e-07
chr10:4243510_2_hs	chr10:4243510_2	chr10	4243779	ref	2	SNP	249.75	78.6368	1081.16	3.78611	0.249951	15.1474	7.88305e-52	2.67174e-50
chr10:42475550_1_chimp	chr10:42475550_1	chr10	42475550	alt	1	SNP	82.25	24.3828	166.084	2.76682	0.323581	8.55063	1.2242e-17	1.55186e-16
chr10:42475550_1_hs	chr10:42475550_1	chr10	42475550	ref	1	SNP	271.25	80.5355	2753.69	5.09528	0.175374	29.0538	1.37949e-185	2.02745e-183
chr10:42475550_2_chimp	chr10:42475550_2	chr10	42475819	alt	2	SNP	1321.75	389.86	346.452	-0.169445	0.271868	-0.623261	0.533113	0.77531
chr10:42475550_2_hs	chr10:42475550_2	chr10	42475819	ref	2	SNP	1663	491.141	1311.27	1.41695	0.247576	5.72332	1.04464e-08	8.30008e-08
chr10:424916_2_chimp	chr10:424916_2	chr10	425185	alt	2	SNP	2.5	0.764893	0	-1.41518	3.4134	-0.414595	0.678439	0.861178
chr10:42566918_1_chimp	chr10:42566918_1	chr10	42566918	alt	1	SNP	18	5.43987	5.81486	0.0839703	2.15103	0.0390372	0.968861	0.991065
chr10:42566918_1_hs	chr10:42566918_1	chr10	42566918	ref	1	SNP	329.75	97.2355	92.9614	-0.0618046	0.501907	-0.12314	0.901997	0.965473
chr10:42566918_2_chimp	chr10:42566918_2	chr10	42567187	alt	2	SNP	103.25	30.367	19.0461	-0.67718	1.3585	-0.498477	0.618148	0.831464
chr10:42566918_2_hs	chr10:42566918_2	chr10	42567187	ref	2	SNP	219.5	65.0805	10.3831	-2.65066	1.57767	-1.68011	0.0929362	0.254141
chr10:4260376_1_chimp	chr10:4260376_1	chr10	4260376	alt	1	SNP	5.5	1.7931	2.62826	0.558888	2.94946	0.189488	0.84971	0.943433
chr10:4260376_1_hs	chr10:4260376_1	chr10	4260376	ref	1	SNP	2.25	0.664422	0	-1.21396	3.41787	-0.355181	0.722454	0.885308
chr10:4260376_2_chimp	chr10:4260376_2	chr10	4260645	alt	2	SNP	436.75	130.243	411.076	1.65993	0.27372	6.06434	1.32501e-09	1.11735e-08
chr10:4260376_2_hs	chr10:4260376_2	chr10	4260645	ref	2	SNP	524	156.515	558.194	1.83634	0.338377	5.4269	5.73427e-08	4.31834e-07
chr10:42630682_1_chimp	chr10:42630682_1	chr10	42630682	alt	1	SNP	40.25	12.1275	10.6933	-0.168682	1.09736	-0.153716	0.877833	0.955484
chr10:42630682_1_hs	chr10:42630682_1	chr10	42630682	ref	1	SNP	74.25	22.2807	22.8909	0.0326392	1.62848	0.0200428	0.984009	0.996959
chr10:42630682_2_chimp	chr10:42630682_2	chr10	42630951	alt	2	SNP	17	5.46394	2.67075	-1.02724	2.3337	-0.440175	0.65981	0.850146
chr10:42630682_2_hs	chr10:42630682_2	chr10	42630951	ref	2	SNP	50	15.7976	15.3043	-0.0418073	0.99778	-0.0419003	0.966578	0.990083
chr10:42755138_1_chimp	chr10:42755138_1	chr10	42755138	alt	1	SNP	50.75	15.1499	125.403	3.04672	0.435761	6.99172	2.71539e-12	2.67639e-11
chr10:42755138_1_hs	chr10:42755138_1	chr10	42755138	ref	1	SNP	154.75	45.8026	89.3011	0.959271	0.661395	1.45038	0.146954	0.356447
chr10:4280264_1_chimp	chr10:4280264_1	chr10	4280264	alt	1	SNP	2936.5	868.829	965.209	0.152627	0.258557	0.590305	0.554986	0.790731
chr10:4280264_1_hs	chr10:4280264_1	chr10	4280264	ref	1	SNP	3713.5	1096.5	691.946	-0.665629	0.331579	-2.00745	0.0447014	0.142206
chr10:4280264_2_chimp	chr10:4280264_2	chr10	4280533	alt	2	SNP	1182.5	351.521	677.74	0.948287	0.27777	3.41393	0.000640341	0.00320663
chr10:4280264_2_hs	chr10:4280264_2	chr10	4280533	ref	2	SNP	336	101.46	265.669	1.39031	0.23182	5.99739	2.00514e-09	1.67184e-08
chr10:42836824_1_chimp	chr10:42836824_1	chr10	42836824	alt	1	SNP	82.75	25.1545	52.8952	1.07127	0.609223	1.75842	0.0786763	0.223668
chr10:42836824_1_hs	chr10:42836824_1	chr10	42836824	ref	1	SNP	120.5	36.0662	87.5967	1.28152	0.536492	2.38871	0.0169079	0.0623284
chr10:42836824_2_hs	chr10:42836824_2	chr10	42837093	ref	2	SNP	181.5	53.7959	184.566	1.77507	0.48794	3.63789	0.00027488	0.00145425
chr10:4283989_1_chimp	chr10:4283989_1	chr10	4283989	alt	1	SNP	550.5	164.438	160.16	-0.0353405	0.539894	-0.0654581	0.947809	0.9836
chr10:4283989_1_hs	chr10:4283989_1	chr10	4283989	ref	1	SNP	316.5	95.0516	58.5416	-0.693846	0.553487	-1.25359	0.209991	0.455776
chr10:4283989_2_chimp	chr10:4283989_2	chr10	4284258	alt	2	SNP	53.5	16.3324	33.1626	1.02222	1.47585	0.692635	0.488539	0.742239
chr10:4283989_2_hs	chr10:4283989_2	chr10	4284258	ref	2	SNP	8.25	2.53804	0	-3.14659	3.39244	-0.927532	0.35365	0.624552
chr10:42877151_1_chimp	chr10:42877151_1	chr10	42877151	alt	1	SNP	0.25	0.0834217	0	1.66163	3.53379	0.470211	0.638204	0.837652
chr10:42877151_1_hs	chr10:42877151_1	chr10	42877151	ref	1	SNP	76	22.1774	4.00959	-2.47037	2.164	-1.14158	0.25363	0.513821
chr10:42898347_1_chimp	chr10:42898347_1	chr10	42898347	alt	1	SNP	123.75	36.7033	82.1659	1.16727	0.959119	1.21702	0.223596	0.474453
chr10:42898347_1_hs	chr10:42898347_1	chr10	42898347	ref	1	SNP	41.75	12.5533	10.7393	-0.227642	2.0671	-0.110126	0.912309	0.969728
chr10:42898347_2_chimp	chr10:42898347_2	chr10	42898616	alt	2	SNP	47.5	14.2192	40.4376	1.50654	1.15281	1.30684	0.191266	0.427998
chr10:42898347_2_hs	chr10:42898347_2	chr10	42898616	ref	2	SNP	83.25	24.7235	49.9176	1.01065	1.11981	0.902521	0.36678	0.637458
chr10:42927246_1_chimp	chr10:42927246_1	chr10	42927246	alt	1	SNP	499	150.383	161.039	0.0956846	0.344787	0.277518	0.781382	0.914955
chr10:42927246_1_hs	chr10:42927246_1	chr10	42927246	ref	1	SNP	607.75	181.857	179.704	-0.014076	0.388756	-0.0362077	0.971117	0.991863
chr10:42933143_2_chimp	chr10:42933143_2	chr10	42933412	alt	2	SNP	738.25	217.375	987.441	2.18244	0.374116	5.8336	5.42447e-09	4.39125e-08
chr10:42933143_2_hs	chr10:42933143_2	chr10	42933412	ref	2	SNP	756.25	223.827	707.197	1.65837	0.229242	7.23414	4.6849e-13	4.80823e-12
chr10:42940439_1_chimp	chr10:42940439_1	chr10	42940439	alt	1	SNP	131.5	40.3362	45.743	0.185646	0.566405	0.327762	0.743092	0.895737
chr10:42940439_1_hs	chr10:42940439_1	chr10	42940439	ref	1	SNP	169	51.6297	73.8416	0.519142	0.889513	0.583625	0.559473	0.793755
chr10:42940439_2_chimp	chr10:42940439_2	chr10	42940708	alt	2	SNP	68.25	20.5846	32.9639	0.685826	0.886243	0.773858	0.439015	0.702718
chr10:42940439_2_hs	chr10:42940439_2	chr10	42940708	ref	2	SNP	7	2.12734	0	-2.89202	3.39418	-0.852053	0.394185	0.663342
chr10:42953191_1_chimp	chr10:42953191_1	chr10	42953191	alt	1	SNP	70.25	21.0376	5.01545	-2.07217	2.78756	-0.743364	0.457262	0.717445
chr10:42953191_1_hs	chr10:42953191_1	chr10	42953191	ref	1	SNP	45.5	13.7143	6.37708	-1.11719	2.17396	-0.513897	0.607324	0.824882
chr10:42961565_1_chimp	chr10:42961565_1	chr10	42961565	alt	1	SNP	238.25	71.0645	163.685	1.20691	0.571667	2.11121	0.034754	0.115508
chr10:42961565_1_hs	chr10:42961565_1	chr10	42961565	ref	1	SNP	80.25	24.194	70.5308	1.54429	0.687243	2.24709	0.0246345	0.0862872
chr10:42961565_2_chimp	chr10:42961565_2	chr10	42961834	alt	2	SNP	20.75	6.40983	1.87733	-1.76528	2.98426	-0.591528	0.554167	0.79018
chr10:42961565_2_hs	chr10:42961565_2	chr10	42961834	ref	2	SNP	107	32.2506	68.7289	1.09002	1.14927	0.948448	0.342901	0.613727
chr10:42985762_1_chimp	chr10:42985762_1	chr10	42985762	alt	1	SNP	3184	937.206	580.755	-0.689685	0.208087	-3.31441	0.000918356	0.00448781
chr10:42985762_1_hs	chr10:42985762_1	chr10	42985762	ref	1	SNP	6613.75	1949.1	1215.15	-0.681077	0.168385	-4.04476	5.23761e-05	0.000303001
chr10:42985762_2_chimp	chr10:42985762_2	chr10	42986031	alt	2	SNP	124.5	37.1278	8.1314	-2.18421	2.00417	-1.08983	0.275787	0.541122
chr10:42985762_2_hs	chr10:42985762_2	chr10	42986031	ref	2	SNP	150.5	45.1024	22.872	-0.977212	0.840113	-1.16319	0.244752	0.50243
chr10:42998622_1_chimp	chr10:42998622_1	chr10	42998622	alt	1	SNP	97.5	29.1337	39.5163	0.437352	0.802749	0.544818	0.585879	0.81133
chr10:42998622_1_hs	chr10:42998622_1	chr10	42998622	ref	1	SNP	87.75	26.2961	12.6315	-1.06378	1.51053	-0.704245	0.48128	0.736324
chr10:42998622_2_chimp	chr10:42998622_2	chr10	42998891	alt	2	SNP	348.5	103.997	54.2368	-0.935992	0.741516	-1.26227	0.206852	0.45133
chr10:42998622_2_hs	chr10:42998622_2	chr10	42998891	ref	2	SNP	395	116.938	47.8982	-1.28344	0.571742	-2.24479	0.0247814	0.0867154
chr10:43026915_1_chimp	chr10:43026915_1	chr10	43026915	alt	1	SNP	57.5	17.2284	17.1856	0.000227869	1.88885	0.000120639	0.999904	1
chr10:43026915_1_hs	chr10:43026915_1	chr10	43026915	ref	1	SNP	16	4.89972	0.75093	-2.62866	3.02873	-0.867911	0.385443	0.65507
chr10:43026915_2_chimp	chr10:43026915_2	chr10	43027184	alt	2	SNP	14	4.45229	0.375465	-3.23577	3.04181	-1.06376	0.287435	0.554844
chr10:43026915_2_hs	chr10:43026915_2	chr10	43027184	ref	2	SNP	2.25	0.717082	5.90824	3.03787	2.22961	1.36251	0.173037	0.399539
chr10:43042756_1_chimp	chr10:43042756_1	chr10	43042756	alt	1	SNP	43.5	13.0154	8.05084	-0.703343	1.54308	-0.455803	0.648532	0.843919
chr10:43042756_1_hs	chr10:43042756_1	chr10	43042756	ref	1	SNP	96	28.6431	44.3736	0.630724	0.951296	0.663015	0.507321	0.756331
chr10:43042756_2_chimp	chr10:43042756_2	chr10	43043025	alt	2	SNP	269.75	80.9479	127.678	0.658729	0.378383	1.74091	0.0816998	0.230315
chr10:43042756_2_hs	chr10:43042756_2	chr10	43043025	ref	2	SNP	143.25	42.1617	18.9773	-1.14374	1.72851	-0.661689	0.508171	0.756964
chr10:43063399_1_chimp	chr10:43063399_1	chr10	43063399	alt	1	SNP	8.75	2.669	0.375465	-2.49786	3.04566	-0.820137	0.412138	0.67976
chr10:43063399_1_hs	chr10:43063399_1	chr10	43063399	ref	1	SNP	48	14.5546	40.8641	1.49627	1.11097	1.34682	0.178039	0.407466
chr10:43063399_2_chimp	chr10:43063399_2	chr10	43063668	alt	2	SNP	276.25	82.3134	119.603	0.537625	0.693332	0.775423	0.43809	0.701936
chr10:43063399_2_hs	chr10:43063399_2	chr10	43063668	ref	2	SNP	67.25	20.0833	45.2635	1.17602	1.23143	0.954999	0.339578	0.61049
chr10:43089976_1_chimp	chr10:43089976_1	chr10	43089976	alt	1	SNP	946.5	279.08	250.01	-0.159115	0.385635	-0.412606	0.679895	0.861986
chr10:43089976_1_hs	chr10:43089976_1	chr10	43089976	ref	1	SNP	1460	430.713	453.303	0.0729045	0.430264	0.169441	0.86545	0.950368
chr10:43089976_2_chimp	chr10:43089976_2	chr10	43090245	alt	2	SNP	3179.25	940.35	2399.8	1.35126	0.228435	5.91531	3.3126e-09	2.72146e-08
chr10:43089976_2_hs	chr10:43089976_2	chr10	43090245	ref	2	SNP	4333.5	1277.88	3170.6	1.31059	0.203001	6.45609	1.07445e-10	9.70513e-10
chr10:43094973_1_chimp	chr10:43094973_1	chr10	43094973	alt	1	SNP	4020	1185.12	851.498	-0.476408	0.216284	-2.2027	0.0276159	0.0950749
chr10:43094973_1_hs	chr10:43094973_1	chr10	43094973	ref	1	SNP	3768.25	1112.1	1304.41	0.230032	0.450171	0.510987	0.60936	0.826133
chr10:43094973_2_chimp	chr10:43094973_2	chr10	43095242	alt	2	SNP	326.25	96.3682	32.2094	-1.58084	0.783036	-2.01886	0.0435021	0.139083
chr10:43094973_2_hs	chr10:43094973_2	chr10	43095242	ref	2	SNP	208	61.2736	17.1701	-1.83082	1.30717	-1.40059	0.161335	0.380583
chr10:43116990_1_chimp	chr10:43116990_1	chr10	43116990	alt	1	SNP	44	13.3378	9.91782	-0.437836	1.50835	-0.290276	0.771605	0.910124
chr10:43116990_2_chimp	chr10:43116990_2	chr10	43117259	alt	2	SNP	196	58.339	25.5108	-1.19546	1.10621	-1.08068	0.27984	0.54598
chr10:43116990_2_hs	chr10:43116990_2	chr10	43117259	ref	2	SNP	167	50.4665	58.2593	0.204774	0.801663	0.255436	0.798386	0.922046
chr10:43129065_1_chimp	chr10:43129065_1	chr10	43129065	alt	1	SNP	478.25	141.591	86.7354	-0.710851	0.53521	-1.32817	0.184121	0.417036
chr10:43129065_1_hs	chr10:43129065_1	chr10	43129065	ref	1	SNP	477.25	141.604	167.638	0.247111	0.490589	0.503703	0.61447	0.829204
chr10:43129065_2_chimp	chr10:43129065_2	chr10	43129334	alt	2	SNP	97.25	29.1361	622.745	4.41825	0.267116	16.5406	1.87249e-61	7.61591e-60
chr10:43129065_2_hs	chr10:43129065_2	chr10	43129334	ref	2	SNP	40	11.7822	284.5	4.59088	0.509862	9.00416	2.17321e-19	2.96017e-18
chr10:43140517_1_chimp	chr10:43140517_1	chr10	43140517	alt	1	SNP	21.75	6.78911	64.5734	3.26492	0.579739	5.6317	1.78438e-08	1.39623e-07
chr10:43140517_1_hs	chr10:43140517_1	chr10	43140517	ref	1	SNP	82.75	25.428	110.212	2.11823	0.547864	3.86634	0.000110479	0.000615041
chr10:4315997_1_chimp	chr10:4315997_1	chr10	4315997	alt	1	SNP	338	103.609	122.6	0.247337	0.450486	0.549044	0.582975	0.809351
chr10:4315997_1_hs	chr10:4315997_1	chr10	4315997	ref	1	SNP	74.5	23.3614	55.402	1.24679	0.721794	1.72734	0.0841062	0.235583
chr10:4315997_2_chimp	chr10:4315997_2	chr10	4316266	alt	2	SNP	1265.25	373.164	354.479	-0.0721091	0.421185	-0.171205	0.864062	0.94984
chr10:4315997_2_hs	chr10:4315997_2	chr10	4316266	ref	2	SNP	1140.5	339.061	324.694	-0.0620277	0.294522	-0.210605	0.833196	0.936266
chr10:43207059_1_chimp	chr10:43207059_1	chr10	43207059	alt	1	SNP	371.5	110.191	71.2697	-0.628136	0.592737	-1.05972	0.289272	0.556928
chr10:43207059_1_hs	chr10:43207059_1	chr10	43207059	ref	1	SNP	232.75	69.4553	19.0243	-1.87049	1.16451	-1.60624	0.10822	0.285155
chr10:43207059_2_chimp	chr10:43207059_2	chr10	43207328	alt	2	SNP	227	66.6147	30.5869	-1.1273	0.819163	-1.37616	0.168772	0.392786
chr10:43207059_2_hs	chr10:43207059_2	chr10	43207328	ref	2	SNP	152.25	45.0954	20.594	-1.12713	1.05474	-1.06864	0.285234	0.552244
chr10:43231667_1_chimp	chr10:43231667_1	chr10	43231667	alt	1	SNP	243.5	71.9342	43.4929	-0.726224	1.30408	-0.556888	0.577604	0.805953
chr10:43231667_1_hs	chr10:43231667_1	chr10	43231667	ref	1	SNP	317	93.6089	95.5111	0.025484	0.824257	0.0309176	0.975335	0.993559
chr10:43243054_2_chimp	chr10:43243054_2	chr10	43243323	alt	2	SNP	178	53.3981	50.4034	-0.0801154	0.901369	-0.088882	0.929176	0.976552
chr10:43258572_1_chimp	chr10:43258572_1	chr10	43258572	alt	1	SNP	96.25	28.9103	6.45893	-2.17106	1.23226	-1.76185	0.0780939	0.222327
chr10:43258572_1_hs	chr10:43258572_1	chr10	43258572	ref	1	SNP	97	28.7346	22.9485	-0.317655	1.41541	-0.224427	0.822425	0.931358
chr10:43258572_2_chimp	chr10:43258572_2	chr10	43258841	alt	2	SNP	36.5	10.7475	3.37919	-1.6656	2.88405	-0.57752	0.563589	0.796546
chr10:43285068_1_chimp	chr10:43285068_1	chr10	43285068	alt	1	SNP	846.75	253.169	292.623	0.208522	0.266363	0.782849	0.433716	0.698281
chr10:43285068_1_hs	chr10:43285068_1	chr10	43285068	ref	1	SNP	578.25	171.838	673.042	1.96821	0.274857	7.16085	8.01812e-13	8.12693e-12
chr10:43285068_2_chimp	chr10:43285068_2	chr10	43285337	alt	2	SNP	139.5	41.0438	1.87733	-4.44437	2.98082	-1.49099	0.135964	0.337159
chr10:43285068_2_hs	chr10:43285068_2	chr10	43285337	ref	2	SNP	69	20.4494	24.3422	0.247622	1.35585	0.182633	0.855086	0.945739
chr10:43294412_1_chimp	chr10:43294412_1	chr10	43294412	alt	1	SNP	24.5	7.52239	90.3863	3.58661	0.717245	5.00054	5.717e-07	3.98952e-06
chr10:43294412_1_hs	chr10:43294412_1	chr10	43294412	ref	1	SNP	61	18.7567	95.8399	2.35352	0.446565	5.27027	1.36226e-07	9.97667e-07
chr10:43294412_2_chimp	chr10:43294412_2	chr10	43294681	alt	2	SNP	5.5	1.7445	0	-2.6047	3.39656	-0.766864	0.443162	0.706029
chr10:43294412_2_hs	chr10:43294412_2	chr10	43294681	ref	2	SNP	68.25	21.1542	28.2648	0.42299	0.808728	0.523032	0.600952	0.821019
chr10:43299549_1_chimp	chr10:43299549_1	chr10	43299549	alt	1	SNP	1934.25	572.54	1032.14	0.850325	0.409256	2.07773	0.0377339	0.123774
chr10:43299549_1_hs	chr10:43299549_1	chr10	43299549	ref	1	SNP	1912.5	566.388	1255.28	1.14805	0.38205	3.00498	0.00265596	0.0119309
chr10:43299549_2_chimp	chr10:43299549_2	chr10	43299818	alt	2	SNP	1	0.333687	0	-0.206514	3.45237	-0.0598179	0.952301	0.984384
chr10:43299549_2_hs	chr10:43299549_2	chr10	43299818	ref	2	SNP	16.25	4.96128	40.6394	3.03713	0.732758	4.1448	3.40115e-05	0.000200792
chr10:43304726_1_chimp	chr10:43304726_1	chr10	43304726	alt	1	SNP	81.25	24.0016	1608.51	6.06428	0.231201	26.2294	1.22698e-151	1.40665e-149
chr10:43304726_1_hs	chr10:43304726_1	chr10	43304726	ref	1	SNP	77	23.1262	375.042	4.02225	0.259943	15.4736	5.23003e-54	1.85087e-52
chr10:43304726_2_chimp	chr10:43304726_2	chr10	43304995	alt	2	SNP	226.5	67.6586	50.879	-0.409409	0.660146	-0.620179	0.53514	0.776756
chr10:43304726_2_hs	chr10:43304726_2	chr10	43304995	ref	2	SNP	15.25	4.61924	12.2853	1.4042	2.03972	0.688428	0.491183	0.74423
chr10:43316314_1_chimp	chr10:43316314_1	chr10	43316314	alt	1	SNP	194	57.8678	68.7538	0.2515	0.65332	0.384956	0.70027	0.873283
chr10:43316314_1_hs	chr10:43316314_1	chr10	43316314	ref	1	SNP	212	62.7776	35.4493	-0.825286	0.70547	-1.16984	0.242065	0.498947
chr10:43316314_2_chimp	chr10:43316314_2	chr10	43316583	alt	2	SNP	281.25	84.3034	197.711	1.22945	0.390652	3.14719	0.0016485	0.00770691
chr10:43316314_2_hs	chr10:43316314_2	chr10	43316583	ref	2	SNP	250.75	75.1152	270.645	1.85035	0.399013	4.63732	3.52954e-06	2.2988e-05
chr10:43349457_1_chimp	chr10:43349457_1	chr10	43349457	alt	1	SNP	1641.25	484.356	731.903	0.596748	0.246767	2.41826	0.0155947	0.058101
chr10:43349457_1_hs	chr10:43349457_1	chr10	43349457	ref	1	SNP	1849.25	546.684	682.231	0.318921	0.194426	1.64032	0.100939	0.27074
chr10:43349457_2_chimp	chr10:43349457_2	chr10	43349726	alt	2	SNP	583.25	173.227	206.832	0.258621	0.613353	0.421651	0.67328	0.858063
chr10:43349457_2_hs	chr10:43349457_2	chr10	43349726	ref	2	SNP	589	174.187	103.786	-0.744102	0.371855	-2.00105	0.0453867	0.143974
chr10:4335110_1_chimp	chr10:4335110_1	chr10	4335110	alt	1	SNP	26.75	8.08389	13.626	0.755975	1.4875	0.508217	0.611301	0.82726
chr10:4335110_1_hs	chr10:4335110_1	chr10	4335110	ref	1	SNP	49.75	15.1747	14.5941	-0.05116	1.14292	-0.0447626	0.964297	0.989124
chr10:4335110_2_chimp	chr10:4335110_2	chr10	4335379	alt	2	SNP	678.75	202.719	209.029	0.0432717	0.628225	0.0688792	0.945086	0.98274
chr10:4335110_2_hs	chr10:4335110_2	chr10	4335379	ref	2	SNP	837.25	248.051	248.9	0.0062429	0.303289	0.020584	0.983578	0.996806
chr10:43386771_1_chimp	chr10:43386771_1	chr10	43386771	alt	1	SNP	369.5	109.671	72.9756	-0.593497	0.647254	-0.916946	0.359171	0.629971
chr10:43386771_2_chimp	chr10:43386771_2	chr10	43387040	alt	2	SNP	206.5	61.4136	57.7709	-0.0855847	0.552622	-0.15487	0.876924	0.955264
chr10:43386771_2_hs	chr10:43386771_2	chr10	43387040	ref	2	SNP	311.5	92.8504	104.162	0.162613	0.621523	0.261636	0.793602	0.920239
chr10:43390885_1_chimp	chr10:43390885_1	chr10	43390885	alt	1	SNP	17.5	5.13393	3.37919	-0.599841	2.8868	-0.207787	0.835395	0.937178
chr10:43390885_1_hs	chr10:43390885_1	chr10	43390885	ref	1	SNP	20.25	6.07654	3.25866	-0.904105	2.24887	-0.402026	0.687665	0.866093
chr10:43390885_2_chimp	chr10:43390885_2	chr10	43391154	alt	2	SNP	841.25	247.95	105.712	-1.23364	0.540355	-2.28301	0.0224299	0.0796431
chr10:43390885_2_hs	chr10:43390885_2	chr10	43391154	ref	2	SNP	370	109.097	457.466	2.06846	1.4461	1.43037	0.152611	0.366061
chr10:43403796_1_chimp	chr10:43403796_1	chr10	43403796	alt	1	SNP	599.25	176.851	758.698	2.09953	0.31262	6.71593	1.86874e-11	1.76015e-10
chr10:43403796_1_hs	chr10:43403796_1	chr10	43403796	ref	1	SNP	224.75	67.0835	731.137	3.44587	0.861147	4.00149	6.29456e-05	0.000360799
chr10:43403796_2_chimp	chr10:43403796_2	chr10	43404065	alt	2	SNP	205.25	60.6475	46.1674	-0.398449	0.761853	-0.523	0.600974	0.821032
chr10:43403796_2_hs	chr10:43403796_2	chr10	43404065	ref	2	SNP	90	26.9797	17.0126	-0.663565	1.39219	-0.476635	0.633622	0.837652
chr10:43421706_1_chimp	chr10:43421706_1	chr10	43421706	alt	1	SNP	515.75	152.956	106.028	-0.527215	0.436211	-1.20862	0.226807	0.479072
chr10:43421706_1_hs	chr10:43421706_1	chr10	43421706	ref	1	SNP	301.5	90.0657	90.3254	0.00646944	0.447531	0.0144558	0.988466	0.998371
chr10:43421706_2_chimp	chr10:43421706_2	chr10	43421975	alt	2	SNP	1052.75	313.989	5135.03	4.03152	0.375473	10.7372	6.80933e-27	1.21172e-25
chr10:43421706_2_hs	chr10:43421706_2	chr10	43421975	ref	2	SNP	345.75	103.062	2459.61	4.57679	0.6897	6.63592	3.22493e-11	3.00132e-10
chr10:4344143_1_chimp	chr10:4344143_1	chr10	4344143	alt	1	SNP	1566	466.901	461.65	-0.0147729	0.208831	-0.0707409	0.943604	0.982123
chr10:4344143_1_hs	chr10:4344143_1	chr10	4344143	ref	1	SNP	1228.5	366.67	483.705	0.40143	0.31582	1.27107	0.203703	0.446767
chr10:4344143_2_chimp	chr10:4344143_2	chr10	4344412	alt	2	SNP	2	0.648428	0	-1.17289	3.41886	-0.343064	0.731551	0.889938
chr10:4344143_2_hs	chr10:4344143_2	chr10	4344412	ref	2	SNP	56.5	17.2005	128.818	2.90835	0.54875	5.29996	1.1583e-07	8.52873e-07
chr10:4346042_2_chimp	chr10:4346042_2	chr10	4346311	alt	2	SNP	300	89.6501	122.902	0.455264	0.459683	0.990388	0.321984	0.593283
chr10:4346042_2_hs	chr10:4346042_2	chr10	4346311	ref	2	SNP	341.5	101.713	76.7871	-0.405691	0.431274	-0.940682	0.346868	0.617681
chr10:4353418_1_chimp	chr10:4353418_1	chr10	4353418	alt	1	SNP	822	244.289	660.259	1.43424	0.186445	7.69254	1.44244e-14	1.59769e-13
chr10:4353418_1_hs	chr10:4353418_1	chr10	4353418	ref	1	SNP	980	290.771	2124.27	2.86939	0.259103	11.0743	1.67157e-28	3.13185e-27
chr10:4353418_2_hs	chr10:4353418_2	chr10	4353687	ref	2	SNP	6.25	1.96105	11.2848	2.52452	2.59467	0.97296	0.330573	0.601632
chr10:43595608_2_hs	chr10:43595608_2	chr10	43595877	ref	2	SNP	6.25	2.00954	1.37579	-0.509327	2.31189	-0.220307	0.825632	0.932838
chr10:43670781_1_chimp	chr10:43670781_1	chr10	43670781	alt	1	SNP	234.75	70.296	63.9212	-0.132392	0.722711	-0.183188	0.85465	0.945543
chr10:43670781_1_hs	chr10:43670781_1	chr10	43670781	ref	1	SNP	34.5	10.3154	5.6237	-0.863872	2.7386	-0.315443	0.752425	0.900508
chr10:43670781_2_chimp	chr10:43670781_2	chr10	43671050	alt	2	SNP	844.25	249.205	369.696	0.567202	0.340369	1.66643	0.0956272	0.259826
chr10:43670781_2_hs	chr10:43670781_2	chr10	43671050	ref	2	SNP	1160	343.675	324.354	-0.085417	0.501963	-0.170166	0.86488	0.950132
chr10:43679610_1_chimp	chr10:43679610_1	chr10	43679610	alt	1	SNP	3203.5	948.107	1501.68	0.6627	0.194548	3.40636	0.000658365	0.00329103
chr10:43679610_1_hs	chr10:43679610_1	chr10	43679610	ref	1	SNP	3513.5	1038.54	1427.1	0.458275	0.16392	2.79572	0.00517847	0.0218492
chr10:43679610_2_chimp	chr10:43679610_2	chr10	43679879	alt	2	SNP	771.5	227.527	327.672	0.523657	0.343623	1.52393	0.127527	0.321905
chr10:43679610_2_hs	chr10:43679610_2	chr10	43679879	ref	2	SNP	748	221.671	259.786	0.230006	0.25254	0.910772	0.362416	0.633159
chr10:4369408_1_hs	chr10:4369408_1	chr10	4369408	ref	1	SNP	22.75	6.83256	2.25085	-1.62926	2.36044	-0.690235	0.490047	0.743388
chr10:4369408_2_chimp	chr10:4369408_2	chr10	4369677	alt	2	SNP	266.25	79.3385	107.343	0.43848	0.813913	0.538731	0.590073	0.814027
chr10:4369408_2_hs	chr10:4369408_2	chr10	4369677	ref	2	SNP	535.75	159.883	136.264	-0.234546	0.455318	-0.515125	0.606466	0.824415
chr10:43709041_1_chimp	chr10:43709041_1	chr10	43709041	alt	1	SNP	3941	1165.25	954.224	-0.287196	0.290275	-0.989395	0.32247	0.593806
chr10:43709041_1_hs	chr10:43709041_1	chr10	43709041	ref	1	SNP	4427	1309.99	997.24	-0.392584	0.32467	-1.20918	0.226595	0.478792
chr10:43709041_2_chimp	chr10:43709041_2	chr10	43709310	alt	2	SNP	1153.5	341.684	155.546	-1.13379	0.325606	-3.4821	0.000497503	0.00253263
chr10:43709041_2_hs	chr10:43709041_2	chr10	43709310	ref	2	SNP	2506.75	744.261	456.693	-0.702795	0.389302	-1.80527	0.0710325	0.206463
chr10:4372217_1_chimp	chr10:4372217_1	chr10	4372217	alt	1	SNP	42.25	13.0611	17.9543	0.455417	1.41497	0.321857	0.747561	0.897993
chr10:4372217_1_hs	chr10:4372217_1	chr10	4372217	ref	1	SNP	44	13.4289	14.6295	0.117168	2.01166	0.0582446	0.953554	0.984916
chr10:4372217_2_chimp	chr10:4372217_2	chr10	4372486	alt	2	SNP	246.25	74.907	174.264	1.22173	0.319421	3.82482	0.000130865	0.000721672
chr10:4372217_2_hs	chr10:4372217_2	chr10	4372486	ref	2	SNP	304.75	91.319	189.531	1.05467	0.285764	3.69071	0.000223628	0.00119804
chr10:437370_1_chimp	chr10:437370_1	chr10	437370	alt	1	SNP	73.25	21.6774	37.408	0.788322	0.717186	1.09919	0.271686	0.536161
chr10:437370_1_hs	chr10:437370_1	chr10	437370	ref	1	SNP	98.25	29.3848	111.313	1.92024	0.436046	4.40376	1.0639e-05	6.61884e-05
chr10:437370_2_chimp	chr10:437370_2	chr10	437639	alt	2	SNP	133.75	40.1693	62.2835	0.636654	0.52766	1.20656	0.227601	0.480016
chr10:437370_2_hs	chr10:437370_2	chr10	437639	ref	2	SNP	514.25	155.4	305.323	0.977162	0.35637	2.74198	0.00610693	0.0253269
chr10:43781790_1_chimp	chr10:43781790_1	chr10	43781790	alt	1	SNP	913.5	270.75	125.083	-1.11515	0.383167	-2.91035	0.00361027	0.015763
chr10:43781790_1_hs	chr10:43781790_1	chr10	43781790	ref	1	SNP	843.25	250.701	194.616	-0.361727	0.412846	-0.876178	0.380933	0.650884
chr10:43781790_2_chimp	chr10:43781790_2	chr10	43782059	alt	2	SNP	444.25	131.908	874.186	2.72961	0.272	10.0353	1.06591e-23	1.70445e-22
chr10:43781790_2_hs	chr10:43781790_2	chr10	43782059	ref	2	SNP	2149	635.758	2227.78	1.80849	0.182144	9.92889	3.11692e-23	4.9054e-22
chr10:43808386_1_chimp	chr10:43808386_1	chr10	43808386	alt	1	SNP	10.5	3.20029	43.1144	3.75612	1.48946	2.5218	0.0116757	0.0451068
chr10:43808386_1_hs	chr10:43808386_1	chr10	43808386	ref	1	SNP	83.25	25.2372	16.2162	-0.64059	1.41299	-0.453357	0.650292	0.844904
chr10:43808386_2_chimp	chr10:43808386_2	chr10	43808655	alt	2	SNP	47	14.2412	15.6311	0.144569	1.4733	0.0981262	0.921832	0.973545
chr10:43808386_2_hs	chr10:43808386_2	chr10	43808655	ref	2	SNP	201	60.1708	180.902	1.58698	1.31257	1.20906	0.226639	0.47885
chr10:43816684_1_chimp	chr10:43816684_1	chr10	43816684	alt	1	SNP	376	111.58	249.015	1.16079	0.416633	2.78611	0.00533444	0.0224382
chr10:43816684_1_hs	chr10:43816684_1	chr10	43816684	ref	1	SNP	238.75	71.7409	213.245	1.57446	0.58349	2.69834	0.00696853	0.0285004
chr10:43816684_2_chimp	chr10:43816684_2	chr10	43816953	alt	2	SNP	881	261.425	356.551	0.447795	0.457455	0.978884	0.327637	0.598821
chr10:43816684_2_hs	chr10:43816684_2	chr10	43816953	ref	2	SNP	1177.5	347.055	202.585	-0.775504	0.466821	-1.66125	0.0966642	0.261967
chr10:43822899_1_chimp	chr10:43822899_1	chr10	43822899	alt	1	SNP	452.5	134.175	336.33	1.32546	0.217285	6.10007	1.0602e-09	8.99975e-09
chr10:43822899_1_hs	chr10:43822899_1	chr10	43822899	ref	1	SNP	648	192.941	576.99	1.57928	0.553844	2.85148	0.00435156	0.018655
chr10:43822899_2_chimp	chr10:43822899_2	chr10	43823168	alt	2	SNP	96.75	28.958	74.8363	1.37328	1.32202	1.03877	0.298913	0.568129
chr10:43822899_2_hs	chr10:43822899_2	chr10	43823168	ref	2	SNP	112	33.6333	28.0056	-0.262545	0.753945	-0.348228	0.727669	0.887901
chr10:43853507_1_chimp	chr10:43853507_1	chr10	43853507	alt	1	SNP	0.75	0.231319	1.30475	2.47587	2.5162	0.983973	0.325129	0.596606
chr10:43853507_1_hs	chr10:43853507_1	chr10	43853507	ref	1	SNP	9	2.82831	5.80887	1.03565	2.25703	0.458856	0.646338	0.842595
chr10:43868133_1_chimp	chr10:43868133_1	chr10	43868133	alt	1	SNP	8.5	2.74367	5.53611	0.998891	1.41215	0.707356	0.479346	0.734893
chr10:43868133_2_chimp	chr10:43868133_2	chr10	43868402	alt	2	SNP	8.5	2.61071	10.1279	1.94811	2.13125	0.914067	0.360682	0.631374
chr10:43868133_2_hs	chr10:43868133_2	chr10	43868402	ref	2	SNP	143	42.7736	99.8355	1.22308	0.450982	2.71204	0.00668713	0.0274568
chr10:43878283_2_chimp	chr10:43878283_2	chr10	43878552	alt	2	SNP	563.5	166.724	206.207	0.307295	0.320553	0.958638	0.337741	0.608553
chr10:43878283_2_hs	chr10:43878283_2	chr10	43878552	ref	2	SNP	1134.25	334.58	691.041	1.04652	0.175142	5.97523	2.29769e-09	1.90822e-08
chr10:43904759_1_chimp	chr10:43904759_1	chr10	43904759	alt	1	SNP	4051.25	1196.07	1304.02	0.124361	0.226268	0.549619	0.582581	0.809109
chr10:43904759_1_hs	chr10:43904759_1	chr10	43904759	ref	1	SNP	1798.75	531.399	595.283	0.163436	0.540863	0.302177	0.762517	0.905649
chr10:43904759_2_chimp	chr10:43904759_2	chr10	43905028	alt	2	SNP	107.5	32.6745	29.7093	-0.144036	0.742375	-0.194021	0.846159	0.941926
chr10:43904759_2_hs	chr10:43904759_2	chr10	43905028	ref	2	SNP	256	76.1179	61.6822	-0.300032	1.01783	-0.294776	0.768165	0.908436
chr10:43910264_1_chimp	chr10:43910264_1	chr10	43910264	alt	1	SNP	2450.25	725.557	967.594	0.415613	0.240661	1.72696	0.0841746	0.235728
chr10:43910264_1_hs	chr10:43910264_1	chr10	43910264	ref	1	SNP	2932	869.95	1443	0.730616	0.240944	3.0323	0.00242695	0.0109877
chr10:43942025_1_chimp	chr10:43942025_1	chr10	43942025	alt	1	SNP	4408.5	1298.3	1268.58	-0.0327571	0.218144	-0.150163	0.880636	0.956788
chr10:43942025_1_hs	chr10:43942025_1	chr10	43942025	ref	1	SNP	4039.75	1191.76	1463.92	0.297328	0.241752	1.22989	0.218739	0.467743
chr10:43942025_2_chimp	chr10:43942025_2	chr10	43942294	alt	2	SNP	445.5	132.162	96.0699	-0.461515	0.566477	-0.814712	0.415237	0.682635
chr10:43942025_2_hs	chr10:43942025_2	chr10	43942294	ref	2	SNP	730.25	216.607	205.028	-0.0801923	0.308161	-0.260228	0.794688	0.920721
chr10:44010099_1_chimp	chr10:44010099_1	chr10	44010099	alt	1	SNP	1757.5	520.127	4679.15	3.16903	0.309604	10.2358	1.37106e-24	2.25862e-23
chr10:44010099_1_hs	chr10:44010099_1	chr10	44010099	ref	1	SNP	1962.75	580.631	3941.7	2.76286	0.383932	7.19622	6.19044e-13	6.30903e-12
chr10:44010099_2_chimp	chr10:44010099_2	chr10	44010368	alt	2	SNP	12.75	3.92573	0	-3.77599	3.38923	-1.11411	0.26523	0.528376
chr10:44010099_2_hs	chr10:44010099_2	chr10	44010368	ref	2	SNP	4.75	1.53414	0	-2.41864	3.39838	-0.711705	0.476647	0.732665
chr10:44044804_1_chimp	chr10:44044804_1	chr10	44044804	alt	1	SNP	2153	635.618	946.995	0.575581	0.267542	2.15136	0.0314474	0.106193
chr10:44044804_1_hs	chr10:44044804_1	chr10	44044804	ref	1	SNP	3484.5	1029.23	1450.53	0.495664	0.211716	2.34118	0.0192231	0.0696742
chr10:44044804_2_chimp	chr10:44044804_2	chr10	44045073	alt	2	SNP	147.5	43.4558	83.2296	0.934577	0.701037	1.33314	0.182487	0.414425
chr10:44044804_2_hs	chr10:44044804_2	chr10	44045073	ref	2	SNP	310.75	91.4161	200.597	1.13075	0.359525	3.14511	0.00166025	0.00775739
chr10:44051507_1_chimp	chr10:44051507_1	chr10	44051507	alt	1	SNP	119	35.3372	60.9055	0.791026	0.795172	0.994785	0.319841	0.591028
chr10:44051507_1_hs	chr10:44051507_1	chr10	44051507	ref	1	SNP	141.5	42.7264	81.2817	0.930474	0.539234	1.72555	0.0844289	0.236274
chr10:44051507_2_chimp	chr10:44051507_2	chr10	44051776	alt	2	SNP	950.5	281.722	404.676	0.520693	0.361822	1.43909	0.150126	0.361777
chr10:44051507_2_hs	chr10:44051507_2	chr10	44051776	ref	2	SNP	482.5	142.837	111.133	-0.36384	0.783013	-0.464667	0.64217	0.840172
chr10:44065392_1_chimp	chr10:44065392_1	chr10	44065392	alt	1	SNP	2215.5	653.521	8624.23	3.72187	0.266092	13.9872	1.86711e-44	5.40522e-43
chr10:44065392_1_hs	chr10:44065392_1	chr10	44065392	ref	1	SNP	1533.5	452.845	4776.12	3.39848	0.357038	9.51853	1.75651e-21	2.59199e-20
chr10:44065392_2_chimp	chr10:44065392_2	chr10	44065661	alt	2	SNP	4047	1196.02	1257.59	0.0729073	0.315651	0.230975	0.817335	0.929184
chr10:44065392_2_hs	chr10:44065392_2	chr10	44065661	ref	2	SNP	4285.25	1266.14	1011.14	-0.324572	0.269874	-1.20268	0.229101	0.482068
chr10:44173067_1_chimp	chr10:44173067_1	chr10	44173067	alt	1	SNP	97.25	29.3756	14.0736	-1.0665	1.4085	-0.75719	0.448936	0.710823
chr10:44173067_1_hs	chr10:44173067_1	chr10	44173067	ref	1	SNP	293	88.9462	107.522	0.272159	0.737721	0.368919	0.712188	0.879775
chr10:44173067_2_chimp	chr10:44173067_2	chr10	44173336	alt	2	SNP	444	132.218	102.244	-0.369775	0.608819	-0.607364	0.543609	0.782747
chr10:44173067_2_hs	chr10:44173067_2	chr10	44173336	ref	2	SNP	244.25	72.9767	48.5787	-0.583031	0.628247	-0.928028	0.353393	0.624327
chr10:44180238_1_chimp	chr10:44180238_1	chr10	44180238	alt	1	SNP	713.75	211.627	2055.65	3.2797	0.39141	8.37917	5.33007e-17	6.5872e-16
chr10:44180238_1_hs	chr10:44180238_1	chr10	44180238	ref	1	SNP	361.25	106.793	2315.47	4.43763	0.228482	19.4222	5.00945e-84	2.84492e-82
chr10:44180238_2_chimp	chr10:44180238_2	chr10	44180507	alt	2	SNP	1105.75	325.554	181.064	-0.846764	0.46773	-1.81037	0.0702384	0.204615
chr10:44180238_2_hs	chr10:44180238_2	chr10	44180507	ref	2	SNP	822	242.206	192.35	-0.329905	0.438487	-0.752373	0.451827	0.71323
chr10:44194346_1_chimp	chr10:44194346_1	chr10	44194346	alt	1	SNP	529.75	157.799	503.89	1.6732	0.341939	4.89329	9.91665e-07	6.78153e-06
chr10:44194346_1_hs	chr10:44194346_1	chr10	44194346	ref	1	SNP	411	120.761	1062.54	3.13729	0.923376	3.39763	0.00067973	0.00339061
chr10:44194346_2_chimp	chr10:44194346_2	chr10	44194615	alt	2	SNP	329.75	98.1513	97.9428	-0.00573052	0.535198	-0.0107073	0.991457	0.999546
chr10:44194346_2_hs	chr10:44194346_2	chr10	44194615	ref	2	SNP	76.5	22.6642	18.1004	-0.335055	1.01166	-0.331193	0.740499	0.894451
chr10:44233634_1_chimp	chr10:44233634_1	chr10	44233634	alt	1	SNP	626.5	185.123	2554.23	3.78581	0.309061	12.2494	1.69244e-34	3.79859e-33
chr10:44233634_1_hs	chr10:44233634_1	chr10	44233634	ref	1	SNP	184.5	55.27	3845.69	6.12088	0.339651	18.0211	1.33133e-72	6.45428e-71
chr10:44233634_2_chimp	chr10:44233634_2	chr10	44233903	alt	2	SNP	1002.75	297.754	572.199	0.942263	0.250954	3.75473	0.000173529	0.000942431
chr10:44233634_2_hs	chr10:44233634_2	chr10	44233903	ref	2	SNP	1115.75	329.609	393.907	0.255301	0.234136	1.0904	0.275538	0.540822
chr10:44253852_2_chimp	chr10:44253852_2	chr10	44254121	alt	2	SNP	91	27.3792	24.7269	-0.145083	1.17279	-0.123707	0.901547	0.965291
chr10:44253852_2_hs	chr10:44253852_2	chr10	44254121	ref	2	SNP	670	199.15	358.734	0.846989	0.380971	2.22324	0.0261998	0.0909304
chr10:44261178_1_chimp	chr10:44261178_1	chr10	44261178	alt	1	SNP	6.5	2.00898	0	-2.80903	3.39482	-0.827444	0.407986	0.676082
chr10:44261178_1_hs	chr10:44261178_1	chr10	44261178	ref	1	SNP	9	2.79221	5.25263	0.901244	2.14668	0.419832	0.674608	0.858795
chr10:44261178_2_chimp	chr10:44261178_2	chr10	44261447	alt	2	SNP	414	122.571	91.5957	-0.41605	0.55677	-0.747258	0.454908	0.715633
chr10:44261178_2_hs	chr10:44261178_2	chr10	44261447	ref	2	SNP	322.5	95.3078	90.6793	-0.0676059	0.670114	-0.100887	0.91964	0.972633
chr10:44280216_1_chimp	chr10:44280216_1	chr10	44280216	alt	1	SNP	675.75	200.672	240.007	0.260006	0.364747	0.712839	0.475945	0.732141
chr10:44280216_1_hs	chr10:44280216_1	chr10	44280216	ref	1	SNP	451	133.843	113.765	-0.236667	0.691179	-0.34241	0.732042	0.890212
chr10:44280216_2_chimp	chr10:44280216_2	chr10	44280485	alt	2	SNP	89.25	27.294	59.3916	1.11768	0.941501	1.18713	0.235178	0.48998
chr10:44280216_2_hs	chr10:44280216_2	chr10	44280485	ref	2	SNP	99	29.8256	58.7902	0.983057	0.776313	1.26632	0.2054	0.449235
chr10:44293072_2_chimp	chr10:44293072_2	chr10	44293341	alt	2	SNP	979.5	288.985	338.08	0.227942	0.377414	0.603958	0.545872	0.784464
chr10:44293072_2_hs	chr10:44293072_2	chr10	44293341	ref	2	SNP	1572.25	463.195	392.409	-0.237094	0.377618	-0.627865	0.530092	0.773099
chr10:44301041_2_chimp	chr10:44301041_2	chr10	44301310	alt	2	SNP	20.75	6.33405	49.5777	2.97467	1.29329	2.30007	0.0214443	0.0766463
chr10:44301041_2_hs	chr10:44301041_2	chr10	44301310	ref	2	SNP	27.25	8.21029	22.1516	1.4309	2.39432	0.597624	0.550091	0.78725
chr10:44314217_1_chimp	chr10:44314217_1	chr10	44314217	alt	1	SNP	34.25	10.4977	7.14683	-0.559212	1.16648	-0.479401	0.631654	0.837652
chr10:44314217_1_hs	chr10:44314217_1	chr10	44314217	ref	1	SNP	108.75	32.5394	56.1487	0.783058	0.873297	0.896668	0.369896	0.640471
chr10:44314217_2_chimp	chr10:44314217_2	chr10	44314486	alt	2	SNP	174.5	52.3529	54.4735	0.0609662	0.557399	0.109376	0.912904	0.969998
chr10:44314217_2_hs	chr10:44314217_2	chr10	44314486	ref	2	SNP	408.25	121.309	70.0327	-0.79042	0.507222	-1.55833	0.119155	0.306211
chr10:44325650_1_chimp	chr10:44325650_1	chr10	44325650	alt	1	SNP	52	15.4923	36.3519	1.23643	1.25449	0.985607	0.324326	0.595754
chr10:44325650_2_chimp	chr10:44325650_2	chr10	44325919	alt	2	SNP	388.75	114.676	182.25	0.667651	0.805793	0.828564	0.407351	0.675488
chr10:44325650_2_hs	chr10:44325650_2	chr10	44325919	ref	2	SNP	773.5	227.685	297.817	0.389178	0.363124	1.07175	0.283833	0.550652
chr10:44352602_1_chimp	chr10:44352602_1	chr10	44352602	alt	1	SNP	23.25	6.86272	4.6904	-0.559466	2.1432	-0.261042	0.79406	0.920424
chr10:44352602_2_chimp	chr10:44352602_2	chr10	44352871	alt	2	SNP	1344.25	397.198	197.213	-1.01084	0.672266	-1.50363	0.132675	0.331323
chr10:44352602_2_hs	chr10:44352602_2	chr10	44352871	ref	2	SNP	1020.25	300.369	258.115	-0.2161	0.472282	-0.457565	0.647265	0.843145
chr10:44375055_1_chimp	chr10:44375055_1	chr10	44375055	alt	1	SNP	399.25	117.204	1362.59	3.53826	0.366142	9.66363	4.30325e-22	6.49093e-21
chr10:44375055_1_hs	chr10:44375055_1	chr10	44375055	ref	1	SNP	338.75	99.8461	1364.33	3.77205	0.314177	12.0061	3.29937e-33	7.13939e-32
chr10:44375055_2_chimp	chr10:44375055_2	chr10	44375324	alt	2	SNP	937.75	277.125	179.332	-0.627797	0.509054	-1.23326	0.217477	0.466077
chr10:44375055_2_hs	chr10:44375055_2	chr10	44375324	ref	2	SNP	870.5	257.56	123.46	-1.06064	0.425806	-2.49089	0.0127423	0.0486995
chr10:44388777_1_chimp	chr10:44388777_1	chr10	44388777	alt	1	SNP	148.25	43.7105	11.3769	-1.9436	1.15627	-1.68092	0.0927779	0.253817
chr10:44388777_1_hs	chr10:44388777_1	chr10	44388777	ref	1	SNP	290.25	86.1796	68.1113	-0.341557	0.899371	-0.379774	0.704113	0.875287
chr10:44388777_2_chimp	chr10:44388777_2	chr10	44389046	alt	2	SNP	8.25	2.43055	1.87538	-0.400322	3.00791	-0.13309	0.894122	0.962204
chr10:44388777_2_hs	chr10:44388777_2	chr10	44389046	ref	2	SNP	0	0	0	0	3.53379	0	1	1
chr10:44396139_1_chimp	chr10:44396139_1	chr10	44396139	alt	1	SNP	312.5	93.4703	242.11	1.3737	0.372818	3.68465	0.000229016	0.00122515
chr10:44396139_1_hs	chr10:44396139_1	chr10	44396139	ref	1	SNP	388.75	116.791	147.958	0.341029	0.352182	0.968332	0.332879	0.603798
chr10:44396139_2_chimp	chr10:44396139_2	chr10	44396408	alt	2	SNP	441.25	130.35	113.964	-0.19351	0.39597	-0.488699	0.625055	0.83557
chr10:44396139_2_hs	chr10:44396139_2	chr10	44396408	ref	2	SNP	2551.75	754.889	953.03	0.337214	0.402959	0.836842	0.402681	0.67111
chr10:444034_1_chimp	chr10:444034_1	chr10	444034	alt	1	SNP	101.5	30.07	22.5259	-0.416262	1.1965	-0.3479	0.727915	0.888019
chr10:444034_1_hs	chr10:444034_1	chr10	444034	ref	1	SNP	131.25	39.3157	81.6042	1.05387	0.585244	1.80073	0.0717448	0.208071
chr10:444034_2_chimp	chr10:444034_2	chr10	444303	alt	2	SNP	143.5	42.347	57.5346	0.440281	1.3758	0.320018	0.748955	0.898757
chr10:444034_2_hs	chr10:444034_2	chr10	444303	ref	2	SNP	123	36.5499	16.4959	-1.15167	1.45957	-0.789051	0.430082	0.695366
chr10:44416468_1_chimp	chr10:44416468_1	chr10	44416468	alt	1	SNP	1642.25	485.737	326.021	-0.576876	0.41382	-1.39402	0.16331	0.383887
chr10:44416468_1_hs	chr10:44416468_1	chr10	44416468	ref	1	SNP	1675.75	495.087	575.704	0.218739	0.392233	0.557675	0.577066	0.805593
chr10:44416468_2_chimp	chr10:44416468_2	chr10	44416737	alt	2	SNP	59.25	19.0061	22.9166	0.267569	1.13005	0.236777	0.81283	0.927029
chr10:44416468_2_hs	chr10:44416468_2	chr10	44416737	ref	2	SNP	26	7.96229	35.6919	2.16029	1.36181	1.58634	0.112662	0.293725
chr10:44463535_1_chimp	chr10:44463535_1	chr10	44463535	alt	1	SNP	285.25	85.2427	130.081	0.607636	0.487556	1.24629	0.212658	0.459411
chr10:44463535_1_hs	chr10:44463535_1	chr10	44463535	ref	1	SNP	62.75	18.8389	40.5552	1.10389	1.1042	0.999719	0.317447	0.588497
chr10:44478981_1_chimp	chr10:44478981_1	chr10	44478981	alt	1	SNP	1208.25	358.018	274.845	-0.380666	0.505826	-0.752563	0.451712	0.713132
chr10:44478981_1_hs	chr10:44478981_1	chr10	44478981	ref	1	SNP	901.25	267.989	189.403	-0.499332	0.29585	-1.68779	0.0914517	0.251063
chr10:44478981_2_chimp	chr10:44478981_2	chr10	44479250	alt	2	SNP	1899.5	560.874	787.403	0.489688	0.219807	2.22781	0.025893	0.0900367
chr10:44478981_2_hs	chr10:44478981_2	chr10	44479250	ref	2	SNP	1630	482.811	469.858	-0.040974	0.265437	-0.154364	0.877322	0.955272
chr10:44512720_1_chimp	chr10:44512720_1	chr10	44512720	alt	1	SNP	1196.5	353.889	371.098	0.0702563	0.482205	0.145698	0.88416	0.958278
chr10:44512720_1_hs	chr10:44512720_1	chr10	44512720	ref	1	SNP	495	149.209	144.252	-0.0484476	0.365	-0.132733	0.894404	0.962353
chr10:44512720_2_chimp	chr10:44512720_2	chr10	44512989	alt	2	SNP	372.75	110.174	114.107	0.0530055	0.504399	0.105087	0.916307	0.971374
chr10:44512720_2_hs	chr10:44512720_2	chr10	44512989	ref	2	SNP	225.25	67.0257	28.1371	-1.25493	0.816279	-1.53738	0.1242	0.315789
chr10:44516907_1_chimp	chr10:44516907_1	chr10	44516907	alt	1	SNP	156	46.8124	54.7063	0.229767	1.00203	0.229302	0.818634	0.929721
chr10:44516907_1_hs	chr10:44516907_1	chr10	44516907	ref	1	SNP	4.75	1.38501	2.62826	0.927891	2.95377	0.314138	0.753416	0.901065
chr10:4456417_1_chimp	chr10:4456417_1	chr10	4456417	alt	1	SNP	318.75	94.5747	172.937	0.870933	1.36151	0.639682	0.52238	0.767623
chr10:4456417_1_hs	chr10:4456417_1	chr10	4456417	ref	1	SNP	491	145.207	150.44	0.05489	0.577256	0.0950879	0.924245	0.974568
chr10:4456417_2_chimp	chr10:4456417_2	chr10	4456686	alt	2	SNP	854	257.092	2935.98	3.51331	0.387861	9.05818	1.32642e-19	1.82209e-18
chr10:4456417_2_hs	chr10:4456417_2	chr10	4456686	ref	2	SNP	908.5	271.479	2535.05	3.22279	0.336956	9.56443	1.12819e-21	1.67424e-20
chr10:44674491_1_chimp	chr10:44674491_1	chr10	44674491	alt	1	SNP	88.5	26.1326	18.972	-0.464074	1.39557	-0.332534	0.739486	0.893957
chr10:44674491_1_hs	chr10:44674491_1	chr10	44674491	ref	1	SNP	159.75	47.8441	90.3771	0.912944	0.692184	1.31893	0.187192	0.421746
chr10:44674491_2_chimp	chr10:44674491_2	chr10	44674760	alt	2	SNP	15.75	4.7586	5.28297	0.133513	1.81197	0.0736841	0.941262	0.981149
chr10:44674491_2_hs	chr10:44674491_2	chr10	44674760	ref	2	SNP	59.25	17.5556	9.18564	-0.941736	1.58914	-0.592606	0.553445	0.789685
chr10:44678997_1_chimp	chr10:44678997_1	chr10	44678997	alt	1	SNP	3.25	1.01934	1.50186	0.568965	3.02207	0.18827	0.850665	0.943791
chr10:44678997_1_hs	chr10:44678997_1	chr10	44678997	ref	1	SNP	4	1.26504	4.77538	1.90545	1.72846	1.1024	0.270289	0.534508
chr10:44678997_2_chimp	chr10:44678997_2	chr10	44679266	alt	2	SNP	511.75	153.693	198.111	0.365888	0.320151	1.14286	0.253095	0.513126
chr10:44678997_2_hs	chr10:44678997_2	chr10	44679266	ref	2	SNP	109	33.3905	24.1732	-0.46851	1.35747	-0.345135	0.729993	0.889214
chr10:44696504_1_chimp	chr10:44696504_1	chr10	44696504	alt	1	SNP	113.5	33.9963	44.8025	0.400132	0.870081	0.459879	0.645603	0.842223
chr10:44696504_1_hs	chr10:44696504_1	chr10	44696504	ref	1	SNP	253	75.0355	145.001	0.949934	0.570025	1.66648	0.0956184	0.259808
chr10:44696504_2_hs	chr10:44696504_2	chr10	44696773	ref	2	SNP	70.75	21.289	23.6421	0.147274	1.36701	0.107735	0.914206	0.970597
chr10:44703649_1_chimp	chr10:44703649_1	chr10	44703649	alt	1	SNP	417	124.782	205.631	0.722727	0.553487	1.30577	0.191631	0.4286
chr10:44703649_1_hs	chr10:44703649_1	chr10	44703649	ref	1	SNP	339.25	101.409	169.155	0.737288	0.447368	1.64806	0.0993408	0.267494
chr10:44703649_2_chimp	chr10:44703649_2	chr10	44703918	alt	2	SNP	68.75	20.9266	24.3255	0.215224	1.2246	0.175751	0.86049	0.948248
chr10:44703649_2_hs	chr10:44703649_2	chr10	44703918	ref	2	SNP	173.75	52.6651	159.854	1.60347	0.575538	2.78604	0.00533568	0.022442
chr10:44713894_1_chimp	chr10:44713894_1	chr10	44713894	alt	1	SNP	96.5	29.0583	38.9982	0.422553	1.22912	0.343786	0.731008	0.889727
chr10:44713894_1_hs	chr10:44713894_1	chr10	44713894	ref	1	SNP	23	6.95032	11.2034	0.678728	1.70966	0.396995	0.691371	0.868198
chr10:44713894_2_chimp	chr10:44713894_2	chr10	44714163	alt	2	SNP	139.5	41.3585	36.0386	-0.202082	1.42641	-0.141672	0.887339	0.959545
chr10:44713894_2_hs	chr10:44713894_2	chr10	44714163	ref	2	SNP	135	40.6715	21.9598	-0.898098	1.31541	-0.682752	0.494763	0.746955
chr10:44723794_1_chimp	chr10:44723794_1	chr10	44723794	alt	1	SNP	1023	305.678	440.984	0.527816	0.514705	1.02547	0.30514	0.575009
chr10:44723794_1_hs	chr10:44723794_1	chr10	44723794	ref	1	SNP	816.75	242.873	289.3	0.251731	0.495937	0.507587	0.611743	0.827516
chr10:44752966_1_chimp	chr10:44752966_1	chr10	44752966	alt	1	SNP	560	165.583	220.907	0.417298	0.66682	0.625802	0.531445	0.773964
chr10:44752966_1_hs	chr10:44752966_1	chr10	44752966	ref	1	SNP	1310.5	388.336	281.513	-0.464151	0.321017	-1.44588	0.148212	0.358509
chr10:44752966_2_chimp	chr10:44752966_2	chr10	44753235	alt	2	SNP	170	50.9989	120.422	1.23579	0.536647	2.30281	0.0212896	0.0761653
chr10:44752966_2_hs	chr10:44752966_2	chr10	44753235	ref	2	SNP	60.75	18.5344	56.4214	1.60572	0.529696	3.03141	0.00243417	0.0110178
chr10:44756000_1_chimp	chr10:44756000_1	chr10	44756000	alt	1	SNP	111	33.8885	30.4964	-0.152362	2.96017	-0.0514708	0.95895	0.987155
chr10:44756000_1_hs	chr10:44756000_1	chr10	44756000	ref	1	SNP	97.5	29.3585	95.2433	1.69703	0.504564	3.36336	0.000770011	0.00380788
chr10:44756000_2_chimp	chr10:44756000_2	chr10	44756269	alt	2	SNP	88.5	26.963	27.5748	0.0305842	1.10724	0.027622	0.977964	0.994648
chr10:44756000_2_hs	chr10:44756000_2	chr10	44756269	ref	2	SNP	88.25	26.7542	45.7028	0.779265	0.792519	0.983276	0.325472	0.596947
chr10:44785817_1_chimp	chr10:44785817_1	chr10	44785817	alt	1	SNP	1641	485.935	487.727	0.00483148	0.252933	0.0191018	0.98476	0.997161
chr10:44785817_1_hs	chr10:44785817_1	chr10	44785817	ref	1	SNP	2650.75	786.37	1045.75	0.410416	0.218047	1.88224	0.0598038	0.180178
chr10:44785817_2_chimp	chr10:44785817_2	chr10	44786086	alt	2	SNP	47.5	14.4537	1.30475	-3.50194	2.37965	-1.47162	0.141123	0.346223
chr10:44785817_2_hs	chr10:44785817_2	chr10	44786086	ref	2	SNP	2.25	0.643579	0	-1.16996	3.41894	-0.3422	0.7322	0.890302
chr10:44801997_1_chimp	chr10:44801997_1	chr10	44801997	alt	1	SNP	265.75	78.8403	2509.98	4.99197	0.265454	18.8054	6.82336e-79	3.61642e-77
chr10:44801997_1_hs	chr10:44801997_1	chr10	44801997	ref	1	SNP	407.25	120.251	3880.56	5.01118	0.187168	26.7737	6.5456e-158	7.92472e-156
chr10:44801997_2_chimp	chr10:44801997_2	chr10	44802266	alt	2	SNP	396.75	118.064	123.459	0.0635219	0.546657	0.116201	0.907493	0.967721
chr10:44801997_2_hs	chr10:44801997_2	chr10	44802266	ref	2	SNP	74.5	21.8579	0.79342	-4.76239	2.41315	-1.97352	0.0484367	0.151907
chr10:44806407_1_chimp	chr10:44806407_1	chr10	44806407	alt	1	SNP	3.25	1.02564	1.87733	0.881195	3.00565	0.293179	0.769385	0.909101
chr10:44806407_2_hs	chr10:44806407_2	chr10	44806676	ref	2	SNP	7.5	2.39494	3.21617	0.424498	2.22785	0.190542	0.848884	0.943073
chr10:44828434_1_chimp	chr10:44828434_1	chr10	44828434	alt	1	SNP	162	47.7069	50.639	0.093164	0.743441	0.125315	0.900275	0.964809
chr10:44828434_1_hs	chr10:44828434_1	chr10	44828434	ref	1	SNP	192.25	56.4938	86.4925	0.618662	0.620683	0.996744	0.318889	0.590074
chr10:44828434_2_chimp	chr10:44828434_2	chr10	44828703	alt	2	SNP	2433.25	722.506	2523.05	1.80383	0.173573	10.3923	2.68662e-25	4.53512e-24
chr10:44828434_2_hs	chr10:44828434_2	chr10	44828703	ref	2	SNP	4736.25	1405.6	3929.67	1.48307	0.215988	6.86644	6.58221e-12	6.35609e-11
chr10:44839456_1_chimp	chr10:44839456_1	chr10	44839456	alt	1	SNP	1025.5	304.377	651.009	1.09576	0.439614	2.49255	0.0126829	0.0484993
chr10:44839456_1_hs	chr10:44839456_1	chr10	44839456	ref	1	SNP	230.25	68.643	230.525	1.74647	0.297454	5.8714	4.32136e-09	3.52329e-08
chr10:44839456_2_chimp	chr10:44839456_2	chr10	44839725	alt	2	SNP	2063.25	609.855	427.018	-0.516248	0.319064	-1.61801	0.105661	0.28016
chr10:44839456_2_hs	chr10:44839456_2	chr10	44839725	ref	2	SNP	4140.25	1222.38	1031.57	-0.245316	0.21082	-1.16363	0.244575	0.502237
chr10:44874116_1_chimp	chr10:44874116_1	chr10	44874116	alt	1	SNP	234	69.5342	74.9858	0.105992	0.742739	0.142704	0.886524	0.959173
chr10:44874116_1_hs	chr10:44874116_1	chr10	44874116	ref	1	SNP	354.5	105.185	78.4609	-0.421684	0.462275	-0.912192	0.361668	0.632452
chr10:44874116_2_chimp	chr10:44874116_2	chr10	44874385	alt	2	SNP	38	11.3024	11.3064	0.00238844	2.15578	0.00110793	0.999116	1
chr10:44874116_2_hs	chr10:44874116_2	chr10	44874385	ref	2	SNP	88.25	26.1291	14.5381	-0.85136	1.94134	-0.438543	0.660993	0.850776
chr10:44886083_1_chimp	chr10:44886083_1	chr10	44886083	alt	1	SNP	28.25	8.60449	21.5418	1.32067	1.00159	1.31858	0.18731	0.421959
chr10:44886083_2_chimp	chr10:44886083_2	chr10	44886352	alt	2	SNP	11.75	3.59796	0	-3.6502	3.38976	-1.07683	0.281556	0.54797
chr10:44899121_1_chimp	chr10:44899121_1	chr10	44899121	alt	1	SNP	329.5	98.099	244.056	1.3177	0.56563	2.32961	0.0198266	0.0715982
chr10:44899121_1_hs	chr10:44899121_1	chr10	44899121	ref	1	SNP	447.25	132.678	157.668	0.249443	0.348815	0.715115	0.474538	0.731076
chr10:44899121_2_chimp	chr10:44899121_2	chr10	44899390	alt	2	SNP	2978.25	880.962	511.562	-0.784923	0.35588	-2.20558	0.0274131	0.0944829
chr10:44899121_2_hs	chr10:44899121_2	chr10	44899390	ref	2	SNP	4400	1298.15	996.574	-0.380925	0.313369	-1.21558	0.224146	0.475246
chr10:44903077_1_chimp	chr10:44903077_1	chr10	44903077	alt	1	SNP	48.75	14.8171	23.9168	0.68463	0.794216	0.86202	0.388676	0.658109
chr10:44903077_1_hs	chr10:44903077_1	chr10	44903077	ref	1	SNP	160.75	48.3547	63.4362	0.387027	0.873205	0.443226	0.657602	0.84889
chr10:44903077_2_chimp	chr10:44903077_2	chr10	44903346	alt	2	SNP	170.25	50.4985	22.7062	-1.14861	0.94255	-1.21862	0.222989	0.47362
chr10:44903077_2_hs	chr10:44903077_2	chr10	44903346	ref	2	SNP	592.75	175.301	169.675	-0.0488815	0.472127	-0.103535	0.917539	0.971761
chr10:44906206_1_chimp	chr10:44906206_1	chr10	44906206	alt	1	SNP	1656	488.614	259.493	-0.910711	0.287777	-3.16465	0.00155272	0.00729355
chr10:44906206_1_hs	chr10:44906206_1	chr10	44906206	ref	1	SNP	3881	1145.59	653.151	-0.809599	0.272717	-2.96864	0.00299119	0.013283
chr10:44906206_2_chimp	chr10:44906206_2	chr10	44906475	alt	2	SNP	5484.25	1620.71	1033.42	-0.648495	0.201132	-3.22422	0.00126315	0.00602761
chr10:44906206_2_hs	chr10:44906206_2	chr10	44906475	ref	2	SNP	4054	1196.97	1099.9	-0.122135	0.253503	-0.481787	0.629957	0.837652
chr10:44908456_1_chimp	chr10:44908456_1	chr10	44908456	alt	1	SNP	40.5	12.1718	33.2547	1.4443	0.823846	1.75312	0.0795819	0.225681
chr10:44908456_1_hs	chr10:44908456_1	chr10	44908456	ref	1	SNP	138	41.4738	51.6019	0.311866	0.720988	0.432554	0.665339	0.853417
chr10:44908456_2_chimp	chr10:44908456_2	chr10	44908725	alt	2	SNP	7.25	2.13514	9.0604	2.09265	2.62927	0.795903	0.426088	0.6921
chr10:44908456_2_hs	chr10:44908456_2	chr10	44908725	ref	2	SNP	45.25	13.8986	15.538	0.154349	1.47825	0.104413	0.916842	0.971579
chr10:44913112_1_chimp	chr10:44913112_1	chr10	44913112	alt	1	SNP	279	82.8395	81.4649	-0.0277345	0.591726	-0.0468705	0.962616	0.98857
chr10:44913112_1_hs	chr10:44913112_1	chr10	44913112	ref	1	SNP	272	81.3636	135.009	0.732799	0.567417	1.29146	0.196543	0.436164
chr10:44913112_2_chimp	chr10:44913112_2	chr10	44913381	alt	2	SNP	29.25	8.99357	267.677	4.90221	0.499802	9.8083	1.03701e-22	1.60124e-21
chr10:44913112_2_hs	chr10:44913112_2	chr10	44913381	ref	2	SNP	13.75	4.06126	181.302	5.47408	0.45824	11.9459	6.82273e-33	1.46484e-31
chr10:44922037_1_chimp	chr10:44922037_1	chr10	44922037	alt	1	SNP	92.75	27.5917	47.9282	0.799639	0.761656	1.04987	0.293778	0.562247
chr10:44922037_1_hs	chr10:44922037_1	chr10	44922037	ref	1	SNP	83.5	24.709	42.1817	0.773709	0.632119	1.22399	0.220955	0.470788
chr10:44922037_2_chimp	chr10:44922037_2	chr10	44922306	alt	2	SNP	87.5	26.0924	23.4156	-0.152727	0.880868	-0.173383	0.86235	0.94907
chr10:44922037_2_hs	chr10:44922037_2	chr10	44922306	ref	2	SNP	51	15.1369	122.723	3.01865	2.4302	1.24214	0.214184	0.461589
chr10:44933611_2_chimp	chr10:44933611_2	chr10	44933880	alt	2	SNP	34.25	10.2131	4.31688	-1.24284	2.20572	-0.56346	0.573122	0.803061
chr10:44933611_2_hs	chr10:44933611_2	chr10	44933880	ref	2	SNP	30.5	9.18304	7.34886	-0.333192	2.12347	-0.156909	0.875316	0.954714
chr10:44952356_2_chimp	chr10:44952356_2	chr10	44952625	alt	2	SNP	1115	330.861	295.177	-0.161995	0.322295	-0.502628	0.615226	0.829699
chr10:44952356_2_hs	chr10:44952356_2	chr10	44952625	ref	2	SNP	2083.25	616.181	460.397	-0.418898	0.360522	-1.16192	0.245268	0.503046
chr10:44967060_1_chimp	chr10:44967060_1	chr10	44967060	alt	1	SNP	595.5	175.682	358.192	1.02884	0.275434	3.73533	0.00018747	0.00101417
chr10:44967060_1_hs	chr10:44967060_1	chr10	44967060	ref	1	SNP	167.5	49.7918	26.8911	-0.894087	0.784516	-1.13967	0.254425	0.514803
chr10:44967060_2_chimp	chr10:44967060_2	chr10	44967329	alt	2	SNP	74.5	22.4139	13.0247	-0.794389	1.11762	-0.710785	0.477217	0.733133
chr10:44967060_2_hs	chr10:44967060_2	chr10	44967329	ref	2	SNP	85.5	25.2845	55.9814	1.14976	1.09418	1.0508	0.293351	0.561648
chr10:4498622_1_chimp	chr10:4498622_1	chr10	4498622	alt	1	SNP	1434.25	428.115	311.558	-0.459447	0.291809	-1.57448	0.115377	0.299051
chr10:4498622_1_hs	chr10:4498622_1	chr10	4498622	ref	1	SNP	357	107.639	144.417	0.422123	0.520818	0.8105	0.417653	0.6847
chr10:4498622_2_chimp	chr10:4498622_2	chr10	4498891	alt	2	SNP	1326.25	393.638	383.642	-0.0351864	0.289972	-0.121344	0.903419	0.966176
chr10:4498622_2_hs	chr10:4498622_2	chr10	4498891	ref	2	SNP	1192.25	354.307	203.207	-0.803037	0.367924	-2.18262	0.0290639	0.0993246
chr10:44989866_1_chimp	chr10:44989866_1	chr10	44989866	alt	1	SNP	264	78.1231	181.447	1.21215	0.337361	3.59302	0.000326866	0.00171095
chr10:44989866_1_hs	chr10:44989866_1	chr10	44989866	ref	1	SNP	251.25	74.2758	64.2775	-0.205919	0.463848	-0.443937	0.657088	0.84866
chr10:44989866_2_chimp	chr10:44989866_2	chr10	44990135	alt	2	SNP	529	156.488	129.563	-0.274627	0.680874	-0.403345	0.686695	0.86559
chr10:44989866_2_hs	chr10:44989866_2	chr10	44990135	ref	2	SNP	248.25	74.2332	171.093	1.20679	0.51096	2.36181	0.018186	0.0663857
chr10:44995832_1_chimp	chr10:44995832_1	chr10	44995832	alt	1	SNP	41.75	12.5792	25.3282	1.00886	1.47973	0.681786	0.495374	0.74743
chr10:44995832_1_hs	chr10:44995832_1	chr10	44995832	ref	1	SNP	369.75	112.043	126.884	0.178004	0.6998	0.254365	0.799214	0.922418
chr10:44995832_2_chimp	chr10:44995832_2	chr10	44996101	alt	2	SNP	1667.5	493.077	410.354	-0.263033	0.362587	-0.725434	0.468186	0.72606
chr10:44995832_2_hs	chr10:44995832_2	chr10	44996101	ref	2	SNP	1653.75	489.566	284.401	-0.781991	0.312061	-2.50589	0.0122143	0.0469098
chr10:45008181_1_chimp	chr10:45008181_1	chr10	45008181	alt	1	SNP	497	147.548	255.591	0.795595	0.378935	2.09956	0.0357679	0.118298
chr10:45008181_1_hs	chr10:45008181_1	chr10	45008181	ref	1	SNP	384	114.699	127.524	0.157095	0.389574	0.403247	0.686766	0.865635
chr10:45008181_2_chimp	chr10:45008181_2	chr10	45008450	alt	2	SNP	155	46.3246	54.1281	0.224261	0.626483	0.357968	0.720367	0.884162
chr10:45008181_2_hs	chr10:45008181_2	chr10	45008450	ref	2	SNP	152	45.9169	280.791	2.61155	0.554549	4.70932	2.4854e-06	1.64132e-05
chr10:450709_1_chimp	chr10:450709_1	chr10	450709	alt	1	SNP	153.5	45.281	27.6039	-0.715621	0.674466	-1.06102	0.288682	0.556252
chr10:450709_1_hs	chr10:450709_1	chr10	450709	ref	1	SNP	80.25	24.1649	40.1994	0.742272	0.902392	0.82256	0.410758	0.67854
chr10:450709_2_chimp	chr10:450709_2	chr10	450978	alt	2	SNP	52.5	15.85	1101.62	6.12233	0.312142	19.6139	1.17657e-85	6.83134e-84
chr10:450709_2_hs	chr10:450709_2	chr10	450978	ref	2	SNP	121.5	36.229	409.96	3.49873	0.322708	10.8418	2.18174e-27	3.95062e-26
chr10:45080114_1_chimp	chr10:45080114_1	chr10	45080114	alt	1	SNP	673.75	200.118	156.707	-0.349067	0.471933	-0.739654	0.45951	0.719209
chr10:45080114_1_hs	chr10:45080114_1	chr10	45080114	ref	1	SNP	726.5	215.388	114.039	-0.914423	0.528015	-1.73181	0.0833072	0.233865
chr10:45080114_2_chimp	chr10:45080114_2	chr10	45080383	alt	2	SNP	569.25	169.026	524.576	1.63221	0.247753	6.58804	4.45678e-11	4.114e-10
chr10:45080114_2_hs	chr10:45080114_2	chr10	45080383	ref	2	SNP	348.75	103.306	161.024	0.638605	0.578795	1.10334	0.269881	0.534013
chr10:45091418_1_chimp	chr10:45091418_1	chr10	45091418	alt	1	SNP	2643.25	783.601	791.056	0.0132877	0.180247	0.0737192	0.941234	0.981138
chr10:45091418_1_hs	chr10:45091418_1	chr10	45091418	ref	1	SNP	1601.75	474.289	395.585	-0.262023	0.281766	-0.929928	0.352408	0.623358
chr10:45091418_2_chimp	chr10:45091418_2	chr10	45091687	alt	2	SNP	3013.75	889.368	604.321	-0.556	0.39465	-1.40884	0.158881	0.376614
chr10:45091418_2_hs	chr10:45091418_2	chr10	45091687	ref	2	SNP	2062	609.38	450.517	-0.434934	0.280247	-1.55196	0.120671	0.309075
chr10:45179463_1_chimp	chr10:45179463_1	chr10	45179463	alt	1	SNP	244.75	74.785	145.293	0.956072	0.413694	2.31106	0.0208295	0.0747409
chr10:45179463_1_hs	chr10:45179463_1	chr10	45179463	ref	1	SNP	327.5	101.532	205.234	1.01506	0.294183	3.45042	0.000559705	0.00282727
chr10:45179463_2_chimp	chr10:45179463_2	chr10	45179732	alt	2	SNP	2928.25	865.697	1248.08	0.52849	0.248695	2.12505	0.0335823	0.11218
chr10:45179463_2_hs	chr10:45179463_2	chr10	45179732	ref	2	SNP	2132	628.874	1197.07	0.929167	0.183404	5.06623	4.05777e-07	2.86452e-06
chr10:45198560_1_chimp	chr10:45198560_1	chr10	45198560	alt	1	SNP	64.75	19.757	25.3613	0.368425	1.07301	0.343357	0.73133	0.889875
chr10:45198560_1_hs	chr10:45198560_1	chr10	45198560	ref	1	SNP	63	18.6778	11.3064	-0.722317	2.15451	-0.335257	0.737431	0.892932
chr10:45198560_2_chimp	chr10:45198560_2	chr10	45198829	alt	2	SNP	156.25	47.7936	65.2933	0.449515	0.501998	0.895452	0.370546	0.641156
chr10:45198560_2_hs	chr10:45198560_2	chr10	45198829	ref	2	SNP	60.25	17.9968	12.1577	-0.565885	1.63556	-0.345989	0.729351	0.888889
chr10:45224403_1_chimp	chr10:45224403_1	chr10	45224403	alt	1	SNP	37.75	11.1705	817.861	6.19354	0.310254	19.9628	1.16031e-88	6.9754e-87
chr10:45224403_1_hs	chr10:45224403_1	chr10	45224403	ref	1	SNP	67.25	19.4027	402.794	4.3703	0.444689	9.82777	8.5495e-23	1.32376e-21
chr10:45224403_2_chimp	chr10:45224403_2	chr10	45224672	alt	2	SNP	7215.25	2129.04	4732.91	1.1526	0.240127	4.79995	1.58706e-06	1.06635e-05
chr10:45224403_2_hs	chr10:45224403_2	chr10	45224672	ref	2	SNP	5777.75	1703.9	2647.49	0.636014	0.191851	3.31515	0.00091593	0.00447684
chr10:45235342_1_chimp	chr10:45235342_1	chr10	45235342	alt	1	SNP	0	0	0	0	3.53379	0	1	1
chr10:45235342_1_hs	chr10:45235342_1	chr10	45235342	ref	1	SNP	0.25	0.0834217	0	1.66159	3.53379	0.4702	0.638212	0.837652
chr10:45235342_2_chimp	chr10:45235342_2	chr10	45235611	alt	2	SNP	2400.25	710.816	1337.89	0.912739	0.256623	3.55673	0.000375496	0.00194876
chr10:45235342_2_hs	chr10:45235342_2	chr10	45235611	ref	2	SNP	1087	323.958	554.559	0.776856	0.326599	2.37863	0.0173773	0.0638088
chr10:45249663_1_chimp	chr10:45249663_1	chr10	45249663	alt	1	SNP	565.5	168.721	2956.96	4.13127	0.284205	14.5362	7.14509e-48	2.22705e-46
chr10:45249663_1_hs	chr10:45249663_1	chr10	45249663	ref	1	SNP	1196	357.607	8339.1	4.54343	0.238289	19.0669	4.75486e-81	2.60976e-79
chr10:45249663_2_chimp	chr10:45249663_2	chr10	45249932	alt	2	SNP	298.75	88.8665	84.9562	-0.064433	0.630058	-0.102265	0.918546	0.972227
chr10:45249663_2_hs	chr10:45249663_2	chr10	45249932	ref	2	SNP	734.5	217.876	256.894	0.237149	0.650559	0.364532	0.715461	0.881508
chr10:4535329_1_chimp	chr10:4535329_1	chr10	4535329	alt	1	SNP	1652.25	491.505	997.344	1.02004	0.35212	2.89684	0.00376939	0.0163901
chr10:4535329_1_hs	chr10:4535329_1	chr10	4535329	ref	1	SNP	1460.5	433.172	633.684	0.549933	0.29105	1.88948	0.0588274	0.177809
chr10:4535329_2_chimp	chr10:4535329_2	chr10	4535598	alt	2	SNP	203.75	61.5362	390.745	2.66596	0.551781	4.83156	1.35469e-06	9.15805e-06
chr10:4535329_2_hs	chr10:4535329_2	chr10	4535598	ref	2	SNP	290.75	86.5116	184.372	1.08952	0.700178	1.55606	0.119694	0.307256
chr10:45426972_1_chimp	chr10:45426972_1	chr10	45426972	alt	1	SNP	209.5	62.0854	44.5485	-0.482597	1.23717	-0.390083	0.696476	0.871139
chr10:45426972_1_hs	chr10:45426972_1	chr10	45426972	ref	1	SNP	932.5	276.452	192.671	-0.52057	0.308947	-1.68498	0.0919922	0.252206
chr10:4546413_1_chimp	chr10:4546413_1	chr10	4546413	alt	1	SNP	1945.75	576.917	819.722	0.505985	0.242466	2.08683	0.0369035	0.121462
chr10:4546413_1_hs	chr10:4546413_1	chr10	4546413	ref	1	SNP	1429	424.517	691.022	0.701531	0.230599	3.04222	0.00234842	0.0106611
chr10:4546413_2_chimp	chr10:4546413_2	chr10	4546682	alt	2	SNP	181.5	54.4795	64.2908	0.239374	0.444157	0.538939	0.589929	0.813956
chr10:4546413_2_hs	chr10:4546413_2	chr10	4546682	ref	2	SNP	124.25	37.1084	31.6216	-0.234849	1.02389	-0.22937	0.818581	0.929688
chr10:45464765_1_chimp	chr10:45464765_1	chr10	45464765	alt	1	SNP	973	287.013	165.478	-0.790541	0.451948	-1.74918	0.0802592	0.227167
chr10:45464765_1_hs	chr10:45464765_1	chr10	45464765	ref	1	SNP	502.75	148.907	254.235	0.772793	1.12868	0.684688	0.493541	0.745931
chr10:45464765_2_chimp	chr10:45464765_2	chr10	45465034	alt	2	SNP	541.25	160.655	855.187	2.41307	0.227061	10.6274	2.22195e-26	3.8891e-25
chr10:45464765_2_hs	chr10:45464765_2	chr10	45465034	ref	2	SNP	1084.75	322.297	1682.82	2.38426	0.258865	9.21042	3.24851e-20	4.56773e-19
chr10:455343_1_chimp	chr10:455343_1	chr10	455343	alt	1	SNP	808.25	238.641	401.445	0.749757	0.22051	3.40011	0.000673595	0.00336268
chr10:455343_1_hs	chr10:455343_1	chr10	455343	ref	1	SNP	988	291.649	586.593	1.00942	0.240809	4.19176	2.76793e-05	0.000165145
chr10:455343_2_chimp	chr10:455343_2	chr10	455612	alt	2	SNP	1115.5	329.454	328.944	-0.00220084	0.284	-0.00774942	0.993817	1
chr10:455343_2_hs	chr10:455343_2	chr10	455612	ref	2	SNP	314.25	92.8285	61.2531	-0.603844	0.667345	-0.904845	0.365547	0.636273
chr10:45592505_2_chimp	chr10:45592505_2	chr10	45592774	alt	2	SNP	149	44.7351	149.307	1.7408	0.329868	5.27728	1.31118e-07	9.61538e-07
chr10:45592505_2_hs	chr10:45592505_2	chr10	45592774	ref	2	SNP	159.25	47.9131	175.516	1.87624	0.616631	3.04273	0.00234445	0.0106447
chr10:45601010_1_chimp	chr10:45601010_1	chr10	45601010	alt	1	SNP	63	18.7836	34.8056	0.884299	0.781521	1.13151	0.257841	0.519176
chr10:45601010_1_hs	chr10:45601010_1	chr10	45601010	ref	1	SNP	77.5	23.2979	76.5862	1.72007	0.612837	2.80674	0.00500455	0.0211803
chr10:45601010_2_chimp	chr10:45601010_2	chr10	45601279	alt	2	SNP	706.75	209.55	13969.4	6.05868	0.300399	20.1688	1.83996e-90	1.13081e-88
chr10:45601010_2_hs	chr10:45601010_2	chr10	45601279	ref	2	SNP	1970.5	581.599	29017.6	5.64067	0.329789	17.1039	1.38863e-65	6.04595e-64
chr10:46028213_1_chimp	chr10:46028213_1	chr10	46028213	alt	1	SNP	420.75	125.841	83.4095	-0.593503	0.584024	-1.01623	0.309519	0.579853
chr10:46028213_1_hs	chr10:46028213_1	chr10	46028213	ref	1	SNP	57	17.4077	28.5007	0.71583	0.941901	0.759985	0.447264	0.709487
chr10:46028213_2_chimp	chr10:46028213_2	chr10	46028482	alt	2	SNP	27.25	8.70568	59.804	2.78265	0.804674	3.45811	0.000543982	0.00275222
chr10:46028213_2_hs	chr10:46028213_2	chr10	46028482	ref	2	SNP	183.75	56.007	77.2556	0.468052	0.631476	0.741203	0.45857	0.718511
chr10:46050991_1_chimp	chr10:46050991_1	chr10	46050991	alt	1	SNP	2390.25	707.263	698.4	-0.0167239	0.253927	-0.065861	0.947488	0.98352
chr10:46050991_1_hs	chr10:46050991_1	chr10	46050991	ref	1	SNP	3699	1092.45	959.767	-0.186112	0.222329	-0.837102	0.402535	0.671041
chr10:46050991_2_chimp	chr10:46050991_2	chr10	46051260	alt	2	SNP	7.5	2.23434	22.527	3.33229	2.06967	1.61005	0.107386	0.283513
chr10:46050991_2_hs	chr10:46050991_2	chr10	46051260	ref	2	SNP	32.25	9.59701	23.3257	1.27926	0.988401	1.29427	0.195572	0.434755
chr10:46217765_1_chimp	chr10:46217765_1	chr10	46217765	alt	1	SNP	4386.5	1297.62	796.392	-0.703002	0.249043	-2.82281	0.00476049	0.0202381
chr10:46217765_1_hs	chr10:46217765_1	chr10	46217765	ref	1	SNP	187.75	56.3171	62.6648	0.160001	0.778872	0.205427	0.837239	0.937973
chr10:46217765_2_hs	chr10:46217765_2	chr10	46218034	ref	2	SNP	4348.25	1287.09	1149.3	-0.162747	0.208462	-0.780704	0.434976	0.699358
chr10:46251181_1_chimp	chr10:46251181_1	chr10	46251181	alt	1	SNP	2534.5	748.918	433.331	-0.78881	0.311436	-2.53282	0.011315	0.0438757
chr10:46251181_1_hs	chr10:46251181_1	chr10	46251181	ref	1	SNP	24.75	7.70691	35.7441	2.2122	1.47069	1.50419	0.132532	0.331032
chr10:46251181_2_chimp	chr10:46251181_2	chr10	46251450	alt	2	SNP	641.25	191.107	702.545	1.87746	0.232261	8.08342	6.29743e-16	7.42159e-15
chr10:46251181_2_hs	chr10:46251181_2	chr10	46251450	ref	2	SNP	241	71.6337	126.753	0.825255	0.498193	1.65649	0.0976217	0.263928
chr10:46258629_1_chimp	chr10:46258629_1	chr10	46258629	alt	1	SNP	71.75	22.0892	31.7661	0.528838	1.08341	0.488125	0.625461	0.835851
chr10:46258629_1_hs	chr10:46258629_1	chr10	46258629	ref	1	SNP	9.75	2.96479	6.00162	1.00464	2.26139	0.444257	0.656857	0.848528
chr10:46258629_2_chimp	chr10:46258629_2	chr10	46258898	alt	2	SNP	51.5	15.5248	13.9608	-0.152812	1.26992	-0.120332	0.90422	0.966406
chr10:46258629_2_hs	chr10:46258629_2	chr10	46258898	ref	2	SNP	38.5	11.5148	13.671	0.240564	1.47326	0.163287	0.870292	0.952559
chr10:46265008_1_chimp	chr10:46265008_1	chr10	46265008	alt	1	SNP	1160.25	342.355	229.251	-0.576468	0.407837	-1.41348	0.157516	0.374311
chr10:46265008_1_hs	chr10:46265008_1	chr10	46265008	ref	1	SNP	90	26.7184	40.548	0.606972	0.892042	0.68043	0.496232	0.748099
chr10:46265008_2_hs	chr10:46265008_2	chr10	46265277	ref	2	SNP	439	131.535	97.0582	-0.434711	0.408597	-1.06391	0.287369	0.554767
chr10:46304565_1_chimp	chr10:46304565_1	chr10	46304565	alt	1	SNP	444.25	131.627	250.024	0.923248	0.28783	3.20761	0.00133841	0.00635856
chr10:46304565_1_hs	chr10:46304565_1	chr10	46304565	ref	1	SNP	85.5	25.3643	57.5792	1.18744	1.18266	1.00404	0.31536	0.586334
chr10:46304565_2_chimp	chr10:46304565_2	chr10	46304834	alt	2	SNP	747.25	221.786	135.338	-0.709536	0.602665	-1.17733	0.239063	0.495136
chr10:46304565_2_hs	chr10:46304565_2	chr10	46304834	ref	2	SNP	61	18.2139	4.38505	-2.05624	2.14008	-0.960826	0.33664	0.607632
chr10:46327275_1_chimp	chr10:46327275_1	chr10	46327275	alt	1	SNP	1668.75	491.71	713.525	0.536654	0.309983	1.73123	0.0834102	0.234098
chr10:46327275_1_hs	chr10:46327275_1	chr10	46327275	ref	1	SNP	1261	371.476	361.349	-0.0421062	0.336799	-0.125019	0.900509	0.964911
chr10:46327275_2_chimp	chr10:46327275_2	chr10	46327544	alt	2	SNP	5611.5	1651.69	1024.01	-0.688791	0.196456	-3.50608	0.000454763	0.00233053
chr10:46327275_2_hs	chr10:46327275_2	chr10	46327544	ref	2	SNP	1152	339.914	183.692	-0.884671	0.367686	-2.40605	0.0161259	0.0598225
chr10:46421028_1_chimp	chr10:46421028_1	chr10	46421028	alt	1	SNP	891.5	263.782	145.642	-0.854906	0.357438	-2.39176	0.0167678	0.0618815
chr10:46421028_1_hs	chr10:46421028_1	chr10	46421028	ref	1	SNP	140.5	41.5887	72.7748	0.813153	0.686661	1.18421	0.236329	0.491515
chr10:46421028_2_chimp	chr10:46421028_2	chr10	46421297	alt	2	SNP	285.5	83.8018	45.4665	-0.876082	1.11533	-0.785489	0.432167	0.697026
chr10:46421028_2_hs	chr10:46421028_2	chr10	46421297	ref	2	SNP	40.25	12.2537	29.0519	1.2533	0.926257	1.35308	0.176031	0.404269
chr10:46464060_1_chimp	chr10:46464060_1	chr10	46464060	alt	1	SNP	1102.25	326.16	202.254	-0.686358	0.39924	-1.71916	0.0855845	0.238701
chr10:46464060_1_hs	chr10:46464060_1	chr10	46464060	ref	1	SNP	684.5	202.063	191.752	-0.0786939	0.459454	-0.171277	0.864006	0.949806
chr10:46464060_2_chimp	chr10:46464060_2	chr10	46464329	alt	2	SNP	156.5	47.023	43.7396	-0.107788	0.800425	-0.134663	0.892878	0.961724
chr10:46464060_2_hs	chr10:46464060_2	chr10	46464329	ref	2	SNP	61.25	18.2309	13.6414	-0.409538	1.07027	-0.382651	0.701979	0.874259
chr10:46474647_1_chimp	chr10:46474647_1	chr10	46474647	alt	1	SNP	16.25	5.00184	9.62135	0.940144	1.85853	0.505853	0.61296	0.828322
chr10:46474647_1_hs	chr10:46474647_1	chr10	46474647	ref	1	SNP	29	8.91855	14.8898	0.742957	1.93309	0.384338	0.700728	0.873573
chr10:46474647_2_chimp	chr10:46474647_2	chr10	46474916	alt	2	SNP	754.75	225.343	274.52	0.284764	0.410642	0.69346	0.488021	0.741866
chr10:46474647_2_hs	chr10:46474647_2	chr10	46474916	ref	2	SNP	376.25	111.566	212.514	0.931564	0.640225	1.45506	0.145654	0.354209
chr10:46490983_1_chimp	chr10:46490983_1	chr10	46490983	alt	1	SNP	20	6.24659	3.81248	-0.720585	2.30477	-0.31265	0.754547	0.901663
chr10:46490983_1_hs	chr10:46490983_1	chr10	46490983	ref	1	SNP	2283	676.371	328.28	-1.04507	0.328966	-3.17682	0.00148897	0.00701877
chr10:46490983_2_chimp	chr10:46490983_2	chr10	46491252	alt	2	SNP	4067.75	1202.91	723.476	-0.732667	0.221702	-3.30473	0.000950672	0.00463449
chr10:46490983_2_hs	chr10:46490983_2	chr10	46491252	ref	2	SNP	360.5	106.478	216.218	1.02358	0.34874	2.93509	0.00333447	0.0146629
chr10:46510833_1_chimp	chr10:46510833_1	chr10	46510833	alt	1	SNP	1913.75	565.912	437.181	-0.371301	0.25742	-1.44239	0.149191	0.360133
chr10:46510833_1_hs	chr10:46510833_1	chr10	46510833	ref	1	SNP	159.75	47.599	74.2007	0.639422	0.735171	0.86976	0.384432	0.654088
chr10:46510833_2_chimp	chr10:46510833_2	chr10	46511102	alt	2	SNP	250.5	75.0188	55.4874	-0.439895	0.806739	-0.545276	0.585564	0.811107
chr10:46510833_2_hs	chr10:46510833_2	chr10	46511102	ref	2	SNP	0.25	0.0644758	0	1.66163	3.53379	0.470211	0.638204	0.837652
chr10:46522524_1_chimp	chr10:46522524_1	chr10	46522524	alt	1	SNP	2737.25	807.116	485.439	-0.731847	0.268654	-2.72413	0.0064472	0.0265809
chr10:46522524_1_hs	chr10:46522524_1	chr10	46522524	ref	1	SNP	349	103.011	25.4615	-2.014	0.907137	-2.22018	0.0264068	0.091538
chr10:46522524_2_chimp	chr10:46522524_2	chr10	46522793	alt	2	SNP	4221.25	1247.75	695.669	-0.843023	0.203671	-4.13913	3.48622e-05	0.000205603
chr10:46522524_2_hs	chr10:46522524_2	chr10	46522793	ref	2	SNP	16.5	5.27971	9.57145	0.858387	2.02445	0.424011	0.671558	0.857111
chr10:46565553_1_chimp	chr10:46565553_1	chr10	46565553	alt	1	SNP	2386	702.133	3406.1	2.27794	0.18908	12.0475	1.99996e-33	4.35311e-32
chr10:46565553_1_hs	chr10:46565553_1	chr10	46565553	ref	1	SNP	1446.25	428.615	1664.6	1.95699	0.304643	6.4239	1.3283e-10	1.19377e-09
chr10:46565553_2_chimp	chr10:46565553_2	chr10	46565822	alt	2	SNP	304.75	90.477	107.088	0.24186	0.385361	0.627619	0.530254	0.773205
chr10:46565553_2_hs	chr10:46565553_2	chr10	46565822	ref	2	SNP	157.25	46.7011	13.5534	-1.7884	1.62571	-1.10007	0.2713	0.535749
chr10:46595068_1_chimp	chr10:46595068_1	chr10	46595068	alt	1	SNP	986	292.924	356.701	0.282204	0.372321	0.757957	0.448477	0.710521
chr10:46595068_1_hs	chr10:46595068_1	chr10	46595068	ref	1	SNP	1233	367.194	1017.74	1.46998	0.314601	4.67251	2.9754e-06	1.95192e-05
chr10:46595068_2_chimp	chr10:46595068_2	chr10	46595337	alt	2	SNP	251.25	75.0408	340.734	2.18246	1.30904	1.66722	0.0954702	0.259486
chr10:46595068_2_hs	chr10:46595068_2	chr10	46595337	ref	2	SNP	282.75	83.9544	100.953	0.261324	0.465159	0.561794	0.574256	0.803848
chr10:4663006_1_chimp	chr10:4663006_1	chr10	4663006	alt	1	SNP	187	55.6364	141.409	1.3427	0.716322	1.87444	0.0608696	0.182743
chr10:4663006_1_hs	chr10:4663006_1	chr10	4663006	ref	1	SNP	40	11.9076	25.7348	1.10939	1.30972	0.847048	0.396968	0.665909
chr10:4663006_2_chimp	chr10:4663006_2	chr10	4663275	alt	2	SNP	650.5	195.343	2170.11	3.47389	0.295446	11.7581	6.41271e-32	1.33663e-30
chr10:4663006_2_hs	chr10:4663006_2	chr10	4663275	ref	2	SNP	459.75	137.69	889.297	2.69168	0.208431	12.9141	3.75013e-38	9.28453e-37
chr10:4671358_1_chimp	chr10:4671358_1	chr10	4671358	alt	1	SNP	36.25	10.7736	35.7066	1.72723	0.883886	1.95413	0.0506856	0.157719
chr10:4671358_1_hs	chr10:4671358_1	chr10	4671358	ref	1	SNP	74	22.1356	54.4604	1.30016	1.00993	1.28738	0.197963	0.438285
chr10:4671358_2_chimp	chr10:4671358_2	chr10	4671627	alt	2	SNP	819.75	243.785	616.108	1.33678	0.284093	4.70543	2.53329e-06	1.67139e-05
chr10:4671358_2_hs	chr10:4671358_2	chr10	4671627	ref	2	SNP	606	179.977	603.887	1.74697	0.329907	5.29534	1.18793e-07	8.74121e-07
chr10:46756681_1_chimp	chr10:46756681_1	chr10	46756681	alt	1	SNP	896.75	263.792	4097.61	3.95688	0.227819	17.3686	1.42776e-67	6.40322e-66
chr10:46756681_1_hs	chr10:46756681_1	chr10	46756681	ref	1	SNP	101	30.0858	1265.26	5.39374	0.283261	19.0416	7.71114e-81	4.22119e-79
chr10:46756681_2_chimp	chr10:46756681_2	chr10	46756950	alt	2	SNP	45.25	13.3028	0.417954	-4.81575	3.02135	-1.5939	0.110957	0.290415
chr10:46756681_2_hs	chr10:46756681_2	chr10	46756950	ref	2	SNP	2168.5	638.609	547.436	-0.223095	0.281684	-0.792004	0.428359	0.693996
chr10:46774581_2_chimp	chr10:46774581_2	chr10	46774850	alt	2	SNP	27.5	8.30335	17.6506	1.08028	1.45917	0.740341	0.459093	0.718868
chr10:46774581_2_hs	chr10:46774581_2	chr10	46774850	ref	2	SNP	12.75	3.69625	5.15731	0.469033	2.79491	0.167817	0.866727	0.950955
chr10:4677911_2_chimp	chr10:4677911_2	chr10	4678180	alt	2	SNP	259.75	80.2207	263.203	1.71864	0.27752	6.19285	5.90863e-10	5.09825e-09
chr10:4677911_2_hs	chr10:4677911_2	chr10	4678180	ref	2	SNP	204.75	62.4809	244.981	1.9707	0.318757	6.18244	6.31176e-10	5.43618e-09
chr10:46779935_2_chimp	chr10:46779935_2	chr10	46780204	alt	2	SNP	51.5	15.9689	19.6271	0.2952	1.39508	0.211601	0.832419	0.93592
chr10:46779935_2_hs	chr10:46779935_2	chr10	46780204	ref	2	SNP	116.25	35.41	86.5223	1.29273	1.12204	1.15212	0.249271	0.508284
chr10:46782232_1_chimp	chr10:46782232_1	chr10	46782232	alt	1	SNP	122.25	35.8708	16.8609	-1.08688	1.56015	-0.696651	0.486021	0.740167
chr10:46782232_1_hs	chr10:46782232_1	chr10	46782232	ref	1	SNP	390.5	117.098	235.701	1.01036	0.719702	1.40386	0.16036	0.37904
chr10:46782232_2_chimp	chr10:46782232_2	chr10	46782501	alt	2	SNP	156	47.6397	227.033	2.25258	0.347578	6.4808	9.12385e-11	8.27584e-10
chr10:46782232_2_hs	chr10:46782232_2	chr10	46782501	ref	2	SNP	169.5	51.5283	555.317	3.43074	0.35596	9.63798	5.52633e-22	8.30565e-21
chr10:4686534_1_chimp	chr10:4686534_1	chr10	4686534	alt	1	SNP	141.75	43.8531	57.538	0.391603	0.523773	0.747657	0.454667	0.715439
chr10:4686534_1_hs	chr10:4686534_1	chr10	4686534	ref	1	SNP	173.5	52.8279	115.699	1.12996	0.989807	1.1416	0.253622	0.513815
chr10:4686534_2_chimp	chr10:4686534_2	chr10	4686803	alt	2	SNP	1340	397.23	151.295	-1.39218	0.43946	-3.16793	0.00153527	0.0072176
chr10:4686534_2_hs	chr10:4686534_2	chr10	4686803	ref	2	SNP	1081.75	319.381	272.809	-0.224573	0.437812	-0.512944	0.60799	0.825309
chr10:46907229_1_chimp	chr10:46907229_1	chr10	46907229	alt	1	SNP	419.5	127.285	473.395	1.89488	0.35101	5.39837	6.72495e-08	5.03867e-07
chr10:46907229_1_hs	chr10:46907229_1	chr10	46907229	ref	1	SNP	550	162.616	1174.43	2.85161	0.295708	9.64332	5.24608e-22	7.89015e-21
chr10:46907229_2_chimp	chr10:46907229_2	chr10	46907498	alt	2	SNP	270.75	80.035	58.3795	-0.456459	0.781753	-0.583892	0.559293	0.79363
chr10:46907229_2_hs	chr10:46907229_2	chr10	46907498	ref	2	SNP	1981.5	585.344	411.213	-0.508603	0.379789	-1.33917	0.180515	0.411364
chr10:46987087_1_hs	chr10:46987087_1	chr10	46987087	ref	1	SNP	411	125.709	1593.66	3.66502	0.259666	14.1143	3.09877e-45	9.12646e-44
chr10:46987087_2_chimp	chr10:46987087_2	chr10	46987356	alt	2	SNP	113.5	34.1527	293.59	3.10269	0.320192	9.69009	3.3222e-22	5.03223e-21
chr10:46987087_2_hs	chr10:46987087_2	chr10	46987356	ref	2	SNP	51.5	15.0518	36.3799	1.2686	0.83232	1.52418	0.127464	0.321787
chr10:47013306_1_chimp	chr10:47013306_1	chr10	47013306	alt	1	SNP	691.5	207.497	209.284	0.00985201	0.370292	0.0266061	0.978774	0.99496
chr10:47013306_1_hs	chr10:47013306_1	chr10	47013306	ref	1	SNP	10.5	3.40485	4.68846	0.450957	2.82025	0.1599	0.87296	0.953639
chr10:47013306_2_chimp	chr10:47013306_2	chr10	47013575	alt	2	SNP	2150.5	638.927	1431.93	1.16421	0.98394	1.18321	0.236725	0.492056
chr10:47013306_2_hs	chr10:47013306_2	chr10	47013575	ref	2	SNP	66.5	20.0168	8.43158	-1.24512	1.58641	-0.784866	0.432532	0.697302
chr10:47020337_1_chimp	chr10:47020337_1	chr10	47020337	alt	1	SNP	29.25	8.59799	38.8082	2.17045	0.862217	2.51729	0.0118263	0.0456116
chr10:47020337_1_hs	chr10:47020337_1	chr10	47020337	ref	1	SNP	1017.75	299.004	3969.13	3.73024	0.366025	10.1912	2.17046e-24	3.55211e-23
chr10:47020337_2_chimp	chr10:47020337_2	chr10	47020606	alt	2	SNP	563.25	167.01	152.036	-0.132452	0.468896	-0.282477	0.777578	0.913064
chr10:47020337_2_hs	chr10:47020337_2	chr10	47020606	ref	2	SNP	119	35.4123	56.1167	0.669688	0.947875	0.706515	0.479868	0.735201
chr10:47027157_1_chimp	chr10:47027157_1	chr10	47027157	alt	1	SNP	234	69.6965	75.0419	0.103109	0.573121	0.179908	0.857225	0.946619
chr10:47027157_1_hs	chr10:47027157_1	chr10	47027157	ref	1	SNP	952.75	281.959	184.425	-0.613484	0.4605	-1.33221	0.182791	0.414895
chr10:47027157_2_chimp	chr10:47027157_2	chr10	47027426	alt	2	SNP	1815.25	536.059	922.847	0.783397	0.192859	4.06201	4.86518e-05	0.0002826
chr10:47027157_2_hs	chr10:47027157_2	chr10	47027426	ref	2	SNP	346	102.082	49.4792	-1.04959	0.818685	-1.28204	0.199829	0.440994
chr10:4703881_1_chimp	chr10:4703881_1	chr10	4703881	alt	1	SNP	324.5	97.5591	131.022	0.428606	0.555524	0.771534	0.440391	0.70386
chr10:4703881_1_hs	chr10:4703881_1	chr10	4703881	ref	1	SNP	720	215.045	529.095	1.29845	0.360568	3.60111	0.000316856	0.00166177
chr10:4703881_2_chimp	chr10:4703881_2	chr10	4704150	alt	2	SNP	84.75	25.5102	11.1806	-1.19714	1.67458	-0.71489	0.474677	0.731205
chr10:4703881_2_hs	chr10:4703881_2	chr10	4704150	ref	2	SNP	250.75	74.8128	56.2956	-0.412465	1.2803	-0.322162	0.74733	0.897872
chr10:47042736_1_chimp	chr10:47042736_1	chr10	47042736	alt	1	SNP	35.25	10.5992	57.3685	2.4389	0.903088	2.70062	0.00692107	0.028323
chr10:47042736_1_hs	chr10:47042736_1	chr10	47042736	ref	1	SNP	3707	1093.2	1978.12	0.854894	0.215055	3.97523	7.03106e-05	0.000400912
chr10:47042736_2_chimp	chr10:47042736_2	chr10	47043005	alt	2	SNP	1691.25	502.37	374.92	-0.421061	0.238818	-1.7631	0.0778834	0.221871
chr10:47042736_2_hs	chr10:47042736_2	chr10	47043005	ref	2	SNP	276.5	81.7661	42.9599	-0.930773	0.562094	-1.6559	0.0977413	0.264188
chr10:47059479_1_chimp	chr10:47059479_1	chr10	47059479	alt	1	SNP	3374.75	1002.35	959.291	-0.0628599	0.236987	-0.265246	0.79082	0.918982
chr10:47059479_1_hs	chr10:47059479_1	chr10	47059479	ref	1	SNP	362.5	107.589	103.712	-0.0546208	0.526819	-0.10368	0.917423	0.971701
chr10:47059479_2_chimp	chr10:47059479_2	chr10	47059748	alt	2	SNP	1022.75	302.82	1207.87	1.99524	0.476624	4.18619	2.83674e-05	0.000169042
chr10:47059479_2_hs	chr10:47059479_2	chr10	47059748	ref	2	SNP	660.5	194.242	409.422	1.07337	0.339951	3.15743	0.00159168	0.00746122
chr10:47108014_1_chimp	chr10:47108014_1	chr10	47108014	alt	1	SNP	176.25	52.6327	226.451	2.10501	1.91382	1.0999	0.271374	0.535788
chr10:47108014_1_hs	chr10:47108014_1	chr10	47108014	ref	1	SNP	1081	319.706	283.78	-0.170315	0.416198	-0.409216	0.682381	0.863313
chr10:47108014_2_chimp	chr10:47108014_2	chr10	47108283	alt	2	SNP	432	127.904	109.66	-0.226004	0.628535	-0.359573	0.719166	0.883536
chr10:47108014_2_hs	chr10:47108014_2	chr10	47108283	ref	2	SNP	39.5	11.9549	12.4997	0.0537786	1.55828	0.0345115	0.972469	0.992425
chr10:47117167_1_chimp	chr10:47117167_1	chr10	47117167	alt	1	SNP	426.25	125.536	191.372	0.611257	0.454705	1.34429	0.178853	0.40874
chr10:47117167_1_hs	chr10:47117167_1	chr10	47117167	ref	1	SNP	232.5	68.4709	56.8197	-0.262831	0.71623	-0.366965	0.713645	0.880455
chr10:47117167_2_chimp	chr10:47117167_2	chr10	47117436	alt	2	SNP	18.25	5.43669	6.28442	0.222086	1.66718	0.133211	0.894027	0.962162
chr10:47117167_2_hs	chr10:47117167_2	chr10	47117436	ref	2	SNP	193.75	57.5551	79.739	0.467104	0.580481	0.804683	0.421002	0.687745
chr10:47126162_1_chimp	chr10:47126162_1	chr10	47126162	alt	1	SNP	943.75	279.182	175.188	-0.67002	0.357534	-1.874	0.0609303	0.182885
chr10:47126162_1_hs	chr10:47126162_1	chr10	47126162	ref	1	SNP	1883.25	559.834	370.298	-0.596207	0.235993	-2.52637	0.0115247	0.0445843
chr10:47126162_2_chimp	chr10:47126162_2	chr10	47126431	alt	2	SNP	1413.25	420.597	250.185	-0.749674	0.342275	-2.19027	0.0285048	0.0977154
chr10:47137088_1_chimp	chr10:47137088_1	chr10	47137088	alt	1	SNP	1153.25	341.989	2963.08	3.11518	0.204465	15.2358	2.04687e-52	7.02814e-51
chr10:47137088_1_hs	chr10:47137088_1	chr10	47137088	ref	1	SNP	263	78.736	112.251	0.513102	0.475356	1.0794	0.280407	0.546581
chr10:47137088_2_chimp	chr10:47137088_2	chr10	47137357	alt	2	SNP	3766	1117.05	915.408	-0.287115	0.222824	-1.28853	0.197562	0.437688
chr10:47144755_1_chimp	chr10:47144755_1	chr10	47144755	alt	1	SNP	109	32.7589	29.8596	-0.137326	1.26799	-0.108302	0.913756	0.970392
chr10:47144755_1_hs	chr10:47144755_1	chr10	47144755	ref	1	SNP	5081.75	1496.65	682.263	-1.13191	0.229296	-4.93644	7.95619e-07	5.48546e-06
chr10:47144755_2_chimp	chr10:47144755_2	chr10	47145024	alt	2	SNP	0.25	0.0791314	0	1.66163	3.53379	0.470211	0.638204	0.837652
chr10:47144755_2_hs	chr10:47144755_2	chr10	47145024	ref	2	SNP	366.25	108.621	50.8835	-1.09751	1.22273	-0.897589	0.369404	0.639954
chr10:47152115_1_chimp	chr10:47152115_1	chr10	47152115	alt	1	SNP	278.25	83.9371	69.2487	-0.273922	0.466806	-0.5868	0.557338	0.792318
chr10:47152115_1_hs	chr10:47152115_1	chr10	47152115	ref	1	SNP	316	94.142	107.738	0.197329	0.563897	0.349938	0.726385	0.88723
chr10:47152115_2_chimp	chr10:47152115_2	chr10	47152384	alt	2	SNP	419.25	130.668	372.67	1.51424	0.478741	3.16295	0.00156178	0.00733356
chr10:47152115_2_hs	chr10:47152115_2	chr10	47152384	ref	2	SNP	78.25	23.6365	39.4294	0.734423	1.59912	0.459268	0.646042	0.84244
chr10:47165789_1_chimp	chr10:47165789_1	chr10	47165789	alt	1	SNP	2354.25	695.079	3893.16	2.48551	0.153477	16.1947	5.49963e-59	2.13828e-57
chr10:47165789_1_hs	chr10:47165789_1	chr10	47165789	ref	1	SNP	232	69.1777	290.065	2.06695	0.241139	8.57161	1.0205e-17	1.29834e-16
chr10:47165789_2_chimp	chr10:47165789_2	chr10	47166058	alt	2	SNP	9	2.7561	6.66111	1.26845	2.0789	0.610155	0.541759	0.781548
chr10:47165789_2_hs	chr10:47165789_2	chr10	47166058	ref	2	SNP	1747.25	515.093	613.017	0.249554	0.261487	0.954364	0.339899	0.61077
chr10:47183053_1_chimp	chr10:47183053_1	chr10	47183053	alt	1	SNP	2927	866.876	518.944	-0.740787	0.295578	-2.50623	0.0122025	0.046871
chr10:47183053_1_hs	chr10:47183053_1	chr10	47183053	ref	1	SNP	258	76.5971	126.788	0.727375	1.427	0.509722	0.610246	0.826606
chr10:47183053_2_chimp	chr10:47183053_2	chr10	47183322	alt	2	SNP	4040	1193.4	913.125	-0.385104	0.228867	-1.68265	0.092442	0.253155
chr10:47193636_1_chimp	chr10:47193636_1	chr10	47193636	alt	1	SNP	2612	773.394	1796.74	1.21556	0.188214	6.4584	1.05819e-10	9.56043e-10
chr10:47193636_1_hs	chr10:47193636_1	chr10	47193636	ref	1	SNP	49	14.6995	50.7747	1.79573	0.661456	2.71482	0.00663125	0.0272498
chr10:47193636_2_chimp	chr10:47193636_2	chr10	47193905	alt	2	SNP	2174.25	644.36	354.601	-0.862533	0.332576	-2.59349	0.0095006	0.0375745
chr10:47193636_2_hs	chr10:47193636_2	chr10	47193905	ref	2	SNP	124.5	37.33	61.796	0.731132	0.572429	1.27724	0.201516	0.443463
chr10:47199273_1_hs	chr10:47199273_1	chr10	47199273	ref	1	SNP	882.25	264.231	1090.47	2.04421	0.289523	7.06061	1.65772e-12	1.6534e-11
chr10:47199273_2_chimp	chr10:47199273_2	chr10	47199542	alt	2	SNP	35.5	11.0492	42.2284	1.9316	1.27762	1.51188	0.130565	0.32746
chr10:47199273_2_hs	chr10:47199273_2	chr10	47199542	ref	2	SNP	1989.25	593.598	652.736	0.138583	0.229074	0.604969	0.5452	0.783928
chr10:47221935_1_chimp	chr10:47221935_1	chr10	47221935	alt	1	SNP	101.25	29.8832	19.0308	-0.642645	1.42374	-0.451379	0.651716	0.845736
chr10:47221935_1_hs	chr10:47221935_1	chr10	47221935	ref	1	SNP	185.25	55.3054	38.7915	-0.505895	0.754994	-0.670066	0.502816	0.752923
chr10:47221935_2_chimp	chr10:47221935_2	chr10	47222204	alt	2	SNP	68.75	20.6122	19.3711	-0.0992425	1.02025	-0.097273	0.92251	0.973853
chr10:47221935_2_hs	chr10:47221935_2	chr10	47222204	ref	2	SNP	2847.25	839.65	444.306	-0.916249	0.265603	-3.4497	0.000561212	0.00283409
chr10:47230084_1_chimp	chr10:47230084_1	chr10	47230084	alt	1	SNP	150.75	45.6877	87.8657	0.940957	0.763595	1.23227	0.217847	0.466578
chr10:47230084_1_hs	chr10:47230084_1	chr10	47230084	ref	1	SNP	30	8.78146	2.34617	-1.90474	2.34221	-0.813225	0.416089	0.683407
chr10:47230084_2_chimp	chr10:47230084_2	chr10	47230353	alt	2	SNP	58.5	17.4423	35.6885	1.03901	1.37456	0.755882	0.44972	0.711534
chr10:47230084_2_hs	chr10:47230084_2	chr10	47230353	ref	2	SNP	1646.75	486.171	439.381	-0.144693	0.274239	-0.527616	0.597766	0.818915
chr10:47245792_1_chimp	chr10:47245792_1	chr10	47245792	alt	1	SNP	616.75	183.434	339.018	0.886576	0.316445	2.80168	0.00508379	0.0214863
chr10:47245792_1_hs	chr10:47245792_1	chr10	47245792	ref	1	SNP	96	28.6681	157.598	2.45881	2.40242	1.02347	0.306084	0.575999
chr10:47245792_2_chimp	chr10:47245792_2	chr10	47246061	alt	2	SNP	1464	432.801	457.135	0.079292	0.240481	0.329723	0.741609	0.894997
chr10:47245792_2_hs	chr10:47245792_2	chr10	47246061	ref	2	SNP	409.25	121.768	175.414	0.52359	0.394335	1.32778	0.184251	0.417243
chr10:47254184_1_chimp	chr10:47254184_1	chr10	47254184	alt	1	SNP	10.5	3.22325	15.1066	2.22734	1.42268	1.56559	0.117445	0.303017
chr10:47254184_1_hs	chr10:47254184_1	chr10	47254184	ref	1	SNP	763	226.208	189.694	-0.256184	0.313224	-0.817895	0.413417	0.680883
chr10:47254184_2_chimp	chr10:47254184_2	chr10	47254453	alt	2	SNP	3024.25	891.058	1646.81	0.886181	0.402075	2.20402	0.027523	0.0948121
chr10:47254184_2_hs	chr10:47254184_2	chr10	47254453	ref	2	SNP	19.75	6.20531	32.5262	2.38673	1.47842	1.61438	0.106446	0.281699
chr10:4725886_1_chimp	chr10:4725886_1	chr10	4725886	alt	1	SNP	17.25	5.41745	17.7651	1.70994	1.37441	1.24413	0.213453	0.460516
chr10:4725886_1_hs	chr10:4725886_1	chr10	4725886	ref	1	SNP	12.5	3.84063	5.93612	0.639526	2.72979	0.234276	0.814771	0.927949
chr10:4725886_2_chimp	chr10:4725886_2	chr10	4726155	alt	2	SNP	20.75	6.43491	10.8763	0.763241	1.48501	0.513964	0.607277	0.824872
chr10:4725886_2_hs	chr10:4725886_2	chr10	4726155	ref	2	SNP	8.75	2.745	10.9722	1.99272	2.08432	0.956051	0.339046	0.609948
chr10:47277852_1_chimp	chr10:47277852_1	chr10	47277852	alt	1	SNP	140.5	41.4287	18.9807	-1.11672	1.08322	-1.03093	0.302575	0.572228
chr10:47277852_1_hs	chr10:47277852_1	chr10	47277852	ref	1	SNP	999.75	298.246	336.821	0.173256	0.333268	0.519869	0.603155	0.822448
chr10:47277852_2_chimp	chr10:47277852_2	chr10	47278121	alt	2	SNP	741.25	219.502	348.278	0.663689	0.363808	1.82428	0.0681096	0.199711
chr10:47277852_2_hs	chr10:47277852_2	chr10	47278121	ref	2	SNP	97.25	29.0259	22.8125	-0.352095	0.874663	-0.40255	0.68728	0.865911
chr10:47288356_1_chimp	chr10:47288356_1	chr10	47288356	alt	1	SNP	1581.5	469.062	745.369	0.667729	0.170679	3.91219	9.14622e-05	0.000514361
chr10:47288356_1_hs	chr10:47288356_1	chr10	47288356	ref	1	SNP	276	81.2742	20.3318	-2.00236	1.26108	-1.58782	0.112328	0.293084
chr10:47288356_2_chimp	chr10:47288356_2	chr10	47288625	alt	2	SNP	99.25	29.7028	64.699	1.12777	0.661045	1.70604	0.0880011	0.243762
chr10:47288356_2_hs	chr10:47288356_2	chr10	47288625	ref	2	SNP	743.25	221.449	869.37	1.9721	0.281451	7.00691	2.43642e-12	2.40854e-11
chr10:47296387_1_chimp	chr10:47296387_1	chr10	47296387	alt	1	SNP	205.5	60.9034	14.3202	-2.09434	1.45	-1.44438	0.148633	0.359205
chr10:47296387_1_hs	chr10:47296387_1	chr10	47296387	ref	1	SNP	737.75	218.029	403.788	0.888142	0.292023	3.04134	0.00235529	0.0106898
chr10:47296387_2_chimp	chr10:47296387_2	chr10	47296656	alt	2	SNP	1495.5	446.212	1084.16	1.2817	0.24342	5.26537	1.39911e-07	1.02374e-06
chr10:47296387_2_hs	chr10:47296387_2	chr10	47296656	ref	2	SNP	1069	319.259	507.24	0.666496	0.423894	1.57232	0.115877	0.300008
chr10:47310467_1_chimp	chr10:47310467_1	chr10	47310467	alt	1	SNP	58.75	17.4258	30.5681	0.807276	1.26298	0.639185	0.522702	0.767814
chr10:47310467_1_hs	chr10:47310467_1	chr10	47310467	ref	1	SNP	1458.5	430.626	244.424	-0.815537	0.332456	-2.45306	0.0141645	0.0534292
chr10:47310467_2_chimp	chr10:47310467_2	chr10	47310736	alt	2	SNP	20.5	6.20643	1.50186	-2.03958	3.00078	-0.679684	0.496705	0.748429
chr10:47310467_2_hs	chr10:47310467_2	chr10	47310736	ref	2	SNP	1435.5	424.677	510.734	0.267843	0.260347	1.02879	0.303579	0.573255
chr10:47318603_1_chimp	chr10:47318603_1	chr10	47318603	alt	1	SNP	2274.5	674.078	815.976	0.276599	0.403973	0.684697	0.493535	0.745931
chr10:47318603_1_hs	chr10:47318603_1	chr10	47318603	ref	1	SNP	260.25	77.5822	644.254	3.05277	0.392697	7.77386	7.6128e-15	8.53122e-14
chr10:47318603_2_chimp	chr10:47318603_2	chr10	47318872	alt	2	SNP	310.5	92.3832	985.584	3.41455	0.291196	11.7259	9.38453e-32	1.94809e-30
chr10:47318603_2_hs	chr10:47318603_2	chr10	47318872	ref	2	SNP	570.5	169.178	2336.69	3.78732	0.264808	14.3022	2.1215e-46	6.41188e-45
chr10:47325092_1_chimp	chr10:47325092_1	chr10	47325092	alt	1	SNP	91.5	27.3846	9.37974	-1.53164	1.5425	-0.992956	0.320731	0.591949
chr10:47325092_1_hs	chr10:47325092_1	chr10	47325092	ref	1	SNP	872	256.805	212.734	-0.269012	0.407594	-0.66	0.509254	0.757814
chr10:47325092_2_chimp	chr10:47325092_2	chr10	47325361	alt	2	SNP	1.75	0.54606	0	-0.926623	3.42543	-0.270513	0.786766	0.917072
chr10:47325092_2_hs	chr10:47325092_2	chr10	47325361	ref	2	SNP	1080	320.571	708.105	1.14256	0.23321	4.89928	9.61872e-07	6.58429e-06
chr10:47339937_1_chimp	chr10:47339937_1	chr10	47339937	alt	1	SNP	4184.25	1234.26	1859.16	0.590353	0.229295	2.57464	0.0100345	0.0394343
chr10:47339937_1_hs	chr10:47339937_1	chr10	47339937	ref	1	SNP	21.5	6.55771	46.5181	2.82514	1.0135	2.78751	0.00531154	0.0223513
chr10:47339937_2_chimp	chr10:47339937_2	chr10	47340206	alt	2	SNP	2145.75	633.782	9322.17	3.87837	0.21574	17.977	2.94925e-72	1.42264e-70
chr10:47339937_2_hs	chr10:47339937_2	chr10	47340206	ref	2	SNP	81.75	24.2003	367.227	3.9215	0.515579	7.60602	2.8267e-14	3.08849e-13
chr10:47373641_1_chimp	chr10:47373641_1	chr10	47373641	alt	1	SNP	203.75	61.0349	120.183	0.980941	0.871641	1.1254	0.260421	0.522329
chr10:47373641_1_hs	chr10:47373641_1	chr10	47373641	ref	1	SNP	430.75	127.597	86.1239	-0.57181	0.562045	-1.01737	0.308975	0.57924
chr10:47373641_2_chimp	chr10:47373641_2	chr10	47373910	alt	2	SNP	152.5	45.5231	71.4462	0.656049	0.738548	0.888296	0.374382	0.644828
chr10:47373641_2_hs	chr10:47373641_2	chr10	47373910	ref	2	SNP	1079.75	321.25	217.679	-0.563634	0.292984	-1.92377	0.0543835	0.16698
chr10:47406349_1_chimp	chr10:47406349_1	chr10	47406349	alt	1	SNP	153.25	46.1874	34.7539	-0.403341	0.738132	-0.546435	0.584767	0.810539
chr10:47406349_1_hs	chr10:47406349_1	chr10	47406349	ref	1	SNP	2322.5	687.058	836.106	0.284347	0.23914	1.18904	0.234424	0.489057
chr10:47406349_2_chimp	chr10:47406349_2	chr10	47406618	alt	2	SNP	98.5	29.7334	31.2917	0.0733123	1.55181	0.0472432	0.962319	0.988458
chr10:47406349_2_hs	chr10:47406349_2	chr10	47406618	ref	2	SNP	510.5	151.688	123.629	-0.293395	0.385651	-0.760777	0.44679	0.709164
chr10:47417232_1_chimp	chr10:47417232_1	chr10	47417232	alt	1	SNP	24725.8	7297.79	4558.07	-0.679068	0.183163	-3.70746	0.000209349	0.00112531
chr10:47417232_1_hs	chr10:47417232_1	chr10	47417232	ref	1	SNP	24.25	7.64087	9.81152	0.361595	1.98754	0.181931	0.855637	0.945968
chr10:47417232_2_chimp	chr10:47417232_2	chr10	47417501	alt	2	SNP	9442.75	2789.48	2196.4	-0.344783	0.290805	-1.18562	0.235774	0.490786
chr10:47452360_1_chimp	chr10:47452360_1	chr10	47452360	alt	1	SNP	7875.5	2319.47	1749.62	-0.40714	0.198915	-2.0468	0.0406778	0.131683
chr10:47452360_1_hs	chr10:47452360_1	chr10	47452360	ref	1	SNP	1.25	0.368627	0	-0.364925	3.44526	-0.105921	0.915645	0.971152
chr10:47452360_2_chimp	chr10:47452360_2	chr10	47452629	alt	2	SNP	1826.25	539.337	1050.93	0.961328	0.262505	3.66213	0.000250127	0.00133112
chr10:47452360_2_hs	chr10:47452360_2	chr10	47452629	ref	2	SNP	6	1.90945	0	-2.73507	3.39543	-0.805515	0.420522	0.687304
chr10:47502146_1_chimp	chr10:47502146_1	chr10	47502146	alt	1	SNP	110	32.6267	109.002	1.74364	0.941393	1.85219	0.0639984	0.190185
chr10:47502146_1_hs	chr10:47502146_1	chr10	47502146	ref	1	SNP	117.25	34.6482	15.3622	-1.17194	1.03632	-1.13087	0.258109	0.519488
chr10:47502146_2_chimp	chr10:47502146_2	chr10	47502415	alt	2	SNP	43.75	13.0951	10.8533	-0.277546	1.10321	-0.251579	0.801366	0.923354
chr10:47502146_2_hs	chr10:47502146_2	chr10	47502415	ref	2	SNP	26.25	8.10395	18.9834	1.22318	1.46378	0.835634	0.403361	0.671788
chr10:47557697_1_chimp	chr10:47557697_1	chr10	47557697	alt	1	SNP	95.5	29.0642	61.1396	1.07067	1.20272	0.890204	0.373357	0.643822
chr10:47557697_1_hs	chr10:47557697_1	chr10	47557697	ref	1	SNP	608.75	181.568	304.278	0.742601	0.315519	2.35359	0.0185933	0.0676821
chr10:47557697_2_chimp	chr10:47557697_2	chr10	47557966	alt	2	SNP	1201.5	357.213	333.408	-0.098328	0.258044	-0.381051	0.703165	0.874794
chr10:47557697_2_hs	chr10:47557697_2	chr10	47557966	ref	2	SNP	718	214.181	686.779	1.68012	0.248971	6.74826	1.49627e-11	1.41655e-10
chr10:47559986_1_chimp	chr10:47559986_1	chr10	47559986	alt	1	SNP	45	13.8248	37.7844	1.44863	1.32378	1.09431	0.273818	0.538698
chr10:47559986_1_hs	chr10:47559986_1	chr10	47559986	ref	1	SNP	1178.25	349.282	301.228	-0.211749	0.473414	-0.44728	0.654673	0.847393
chr10:47559986_2_chimp	chr10:47559986_2	chr10	47560255	alt	2	SNP	622.25	184.675	117.18	-0.657585	0.359789	-1.8277	0.0675951	0.198521
chr10:47559986_2_hs	chr10:47559986_2	chr10	47560255	ref	2	SNP	469.75	138.857	221.349	0.672128	0.578293	1.16226	0.245129	0.502861
chr10:47565947_1_chimp	chr10:47565947_1	chr10	47565947	alt	1	SNP	92	28.138	31.8862	0.179484	0.750282	0.239221	0.810934	0.926271
chr10:47565947_1_hs	chr10:47565947_1	chr10	47565947	ref	1	SNP	4.5	1.33971	4.21961	1.64221	2.8608	0.574038	0.565942	0.798281
chr10:47565947_2_chimp	chr10:47565947_2	chr10	47566216	alt	2	SNP	2601	768.548	20085.2	4.70775	0.309067	15.2322	2.16357e-52	7.4232e-51
chr10:47583133_1_chimp	chr10:47583133_1	chr10	47583133	alt	1	SNP	295	88.0969	160.676	0.869827	0.532261	1.63421	0.102214	0.273307
chr10:47583133_1_hs	chr10:47583133_1	chr10	47583133	ref	1	SNP	56.75	17.1755	16.1615	-0.0940395	1.39964	-0.0671881	0.946432	0.98315
chr10:47583133_2_chimp	chr10:47583133_2	chr10	47583402	alt	2	SNP	2369	700.949	8748.42	3.64147	0.257802	14.1251	2.66109e-45	7.85883e-44
chr10:47583133_2_hs	chr10:47583133_2	chr10	47583402	ref	2	SNP	1713	506.068	4167.74	3.04154	0.273624	11.1158	1.0515e-28	1.98343e-27
chr10:47646601_1_chimp	chr10:47646601_1	chr10	47646601	alt	1	SNP	25	7.55813	47.273	2.6511	1.2461	2.12752	0.0333766	0.111592
chr10:47646601_1_hs	chr10:47646601_1	chr10	47646601	ref	1	SNP	94.5	28.4432	60.5254	1.08889	0.849685	1.28152	0.200012	0.441257
chr10:47646601_2_chimp	chr10:47646601_2	chr10	47646870	alt	2	SNP	1007.5	299.811	869.824	1.53625	0.253044	6.07109	1.27045e-09	1.07255e-08
chr10:47646601_2_hs	chr10:47646601_2	chr10	47646870	ref	2	SNP	888	264.476	635.838	1.26536	0.233658	5.41544	6.11375e-08	4.5945e-07
chr10:4771108_1_chimp	chr10:4771108_1	chr10	4771108	alt	1	SNP	9.25	2.96412	61.13	4.37011	1.24735	3.50351	0.000459165	0.0023513
chr10:4771108_1_hs	chr10:4771108_1	chr10	4771108	ref	1	SNP	6.75	2.09441	64.2266	4.94421	1.03371	4.78297	1.72722e-06	1.15664e-05
chr10:4771108_2_chimp	chr10:4771108_2	chr10	4771377	alt	2	SNP	475.75	142.21	89.0373	-0.671463	0.470774	-1.4263	0.153783	0.368118
chr10:4771108_2_hs	chr10:4771108_2	chr10	4771377	ref	2	SNP	782.25	233.205	187.554	-0.313264	0.482836	-0.6488	0.516468	0.763183
chr10:47745296_1_chimp	chr10:47745296_1	chr10	47745296	alt	1	SNP	357	105.635	50.9689	-1.05225	0.543985	-1.93434	0.0530712	0.163716
chr10:47745296_1_hs	chr10:47745296_1	chr10	47745296	ref	1	SNP	298	88.8056	90.2343	0.0256654	0.625169	0.0410536	0.967253	0.990352
chr10:47745296_2_hs	chr10:47745296_2	chr10	47745565	ref	2	SNP	39.75	12.0759	48.9864	2.02912	0.794914	2.55263	0.0106914	0.0417096
chr10:47761305_1_chimp	chr10:47761305_1	chr10	47761305	alt	1	SNP	87.75	25.8577	9.38663	-1.46025	2.62094	-0.557145	0.577428	0.805873
chr10:47761305_1_hs	chr10:47761305_1	chr10	47761305	ref	1	SNP	140.25	41.6119	23.8325	-0.813145	1.09362	-0.743539	0.457156	0.717386
chr10:47761305_2_chimp	chr10:47761305_2	chr10	47761574	alt	2	SNP	1399	413.266	298.544	-0.470849	0.274788	-1.7135	0.0866201	0.240851
chr10:47761305_2_hs	chr10:47761305_2	chr10	47761574	ref	2	SNP	2892	852.672	602.597	-0.499969	0.194283	-2.5734	0.0100704	0.0395569
chr10:47775683_1_chimp	chr10:47775683_1	chr10	47775683	alt	1	SNP	18.75	5.55695	0.468846	-3.55637	3.00709	-1.18266	0.236944	0.492336
chr10:47775683_1_hs	chr10:47775683_1	chr10	47775683	ref	1	SNP	4.75	1.48387	0	-2.37137	3.39888	-0.697691	0.48537	0.739652
chr10:47775683_2_chimp	chr10:47775683_2	chr10	47775952	alt	2	SNP	3899.25	1149.68	9382.44	3.02847	0.141356	21.4244	7.90819e-102	5.60098e-100
chr10:47775683_2_hs	chr10:47775683_2	chr10	47775952	ref	2	SNP	3490	1029.45	2106.37	1.03335	0.218631	4.72643	2.28502e-06	1.51381e-05
chr10:48001234_1_chimp	chr10:48001234_1	chr10	48001234	alt	1	SNP	1269.25	377.16	328.518	-0.197863	0.504032	-0.39256	0.694644	0.870098
chr10:48001234_1_hs	chr10:48001234_1	chr10	48001234	ref	1	SNP	1442.75	430.189	403.868	-0.0890887	0.383963	-0.232024	0.816519	0.928757
chr10:48001234_2_chimp	chr10:48001234_2	chr10	48001503	alt	2	SNP	26.5	7.86545	3.36044	-1.24312	1.75394	-0.708758	0.478475	0.734247
chr10:48001234_2_hs	chr10:48001234_2	chr10	48001503	ref	2	SNP	2.5	0.82374	0.375465	-0.795957	3.06721	-0.259505	0.795246	0.920939
chr10:48064213_1_chimp	chr10:48064213_1	chr10	48064213	alt	1	SNP	927.5	276.276	315.01	0.191716	0.427814	0.448128	0.654061	0.847034
chr10:48064213_1_hs	chr10:48064213_1	chr10	48064213	ref	1	SNP	677.5	202.044	219.402	0.120812	0.329634	0.366503	0.71399	0.880655
chr10:48140662_1_chimp	chr10:48140662_1	chr10	48140662	alt	1	SNP	305.5	95.3032	171.151	0.849366	0.487359	1.74279	0.0813697	0.229581
chr10:48140662_1_hs	chr10:48140662_1	chr10	48140662	ref	1	SNP	214.25	65.7184	115.35	0.812992	0.492895	1.64942	0.0990613	0.266919
chr10:48140662_2_chimp	chr10:48140662_2	chr10	48140931	alt	2	SNP	19.75	6.07196	75.8508	3.65324	0.475089	7.6896	1.47598e-14	1.63444e-13
chr10:48140662_2_hs	chr10:48140662_2	chr10	48140931	ref	2	SNP	61.5	18.7598	193.254	3.3722	0.383043	8.80372	1.32354e-18	1.74592e-17
chr10:48143951_1_chimp	chr10:48143951_1	chr10	48143951	alt	1	SNP	1001	297.326	640.45	1.10709	1.38851	0.797323	0.425263	0.691434
chr10:48143951_1_hs	chr10:48143951_1	chr10	48143951	ref	1	SNP	790.5	234.014	284.762	0.283638	0.382273	0.741978	0.458101	0.718119
chr10:48143951_2_chimp	chr10:48143951_2	chr10	48144220	alt	2	SNP	1157.5	341.516	2815.37	3.04269	0.236178	12.883	5.60859e-38	1.38286e-36
chr10:48143951_2_hs	chr10:48143951_2	chr10	48144220	ref	2	SNP	409.75	120.981	1029.55	3.08771	0.192904	16.0064	1.1528e-57	4.36703e-56
chr10:4815344_1_chimp	chr10:4815344_1	chr10	4815344	alt	1	SNP	287	85.0794	190.954	1.16904	0.477253	2.44952	0.0143047	0.0538859
chr10:4815344_1_hs	chr10:4815344_1	chr10	4815344	ref	1	SNP	81.5	23.7243	102.483	2.10894	0.899135	2.34552	0.0190003	0.0689759
chr10:4815344_2_chimp	chr10:4815344_2	chr10	4815613	alt	2	SNP	471	139.928	148.503	0.0877263	0.391123	0.224294	0.822529	0.93141
chr10:4815344_2_hs	chr10:4815344_2	chr10	4815613	ref	2	SNP	388	114.797	283.819	1.30789	0.437073	2.99239	0.00276799	0.012384
chr10:4820860_1_chimp	chr10:4820860_1	chr10	4820860	alt	1	SNP	15.75	4.87045	5.53277	0.170326	2.26658	0.0751467	0.940098	0.980685
chr10:4820860_1_hs	chr10:4820860_1	chr10	4820860	ref	1	SNP	69.75	21.1175	1.1264	-4.21929	3.00764	-1.40286	0.16066	0.379533
chr10:4820860_2_chimp	chr10:4820860_2	chr10	4821129	alt	2	SNP	21.75	6.91904	24.2344	1.80841	1.86275	0.970827	0.331635	0.602801
chr10:4820860_2_hs	chr10:4820860_2	chr10	4821129	ref	2	SNP	45.5	14.0812	19.9517	0.500695	1.38617	0.361207	0.717945	0.882838
chr10:48250987_1_chimp	chr10:48250987_1	chr10	48250987	alt	1	SNP	92.5	27.9519	40.0669	0.522973	1.07416	0.486866	0.626353	0.836335
chr10:48250987_1_hs	chr10:48250987_1	chr10	48250987	ref	1	SNP	172.5	51.6262	67.6377	0.384823	0.620174	0.620508	0.534923	0.776566
chr10:48250987_2_chimp	chr10:48250987_2	chr10	48251256	alt	2	SNP	37	11.1513	0.835909	-3.72542	3.02475	-1.23165	0.218081	0.466858
chr10:48250987_2_hs	chr10:48250987_2	chr10	48251256	ref	2	SNP	250.5	74.8773	52.9704	-0.502193	1.03801	-0.483802	0.628526	0.837652
chr10:48253966_1_chimp	chr10:48253966_1	chr10	48253966	alt	1	SNP	1063.25	316.623	476.981	0.592202	0.217854	2.71834	0.00656106	0.0269938
chr10:48253966_1_hs	chr10:48253966_1	chr10	48253966	ref	1	SNP	175.5	52.4117	187.784	1.83896	0.715067	2.57172	0.0101193	0.0397284
chr10:48253966_2_chimp	chr10:48253966_2	chr10	48254235	alt	2	SNP	239.75	71.4759	47.7609	-0.577028	0.559072	-1.03212	0.302017	0.571629
chr10:48253966_2_hs	chr10:48253966_2	chr10	48254235	ref	2	SNP	16	4.92645	10.9666	1.16751	1.46283	0.798116	0.424803	0.690966
chr10:48289679_1_chimp	chr10:48289679_1	chr10	48289679	alt	1	SNP	147.5	43.859	446.479	3.34602	0.432848	7.73025	1.07335e-14	1.19584e-13
chr10:48289679_1_hs	chr10:48289679_1	chr10	48289679	ref	1	SNP	475.75	140.095	1193.99	3.08997	0.245279	12.5978	2.17168e-36	5.13416e-35
chr10:48289679_2_chimp	chr10:48289679_2	chr10	48289948	alt	2	SNP	10.75	3.30455	200.142	5.93037	0.555798	10.67	1.4062e-26	2.47557e-25
chr10:48289679_2_hs	chr10:48289679_2	chr10	48289948	ref	2	SNP	2	0.616995	86.4221	7.14888	0.972075	7.35425	1.92007e-13	2.00981e-12
chr10:48309640_1_chimp	chr10:48309640_1	chr10	48309640	alt	1	SNP	756	224.838	88.5929	-1.3449	0.702834	-1.91353	0.0556797	0.17018
chr10:48309640_1_hs	chr10:48309640_1	chr10	48309640	ref	1	SNP	983.75	292.035	251.479	-0.216105	0.237618	-0.909465	0.363105	0.633828
chr10:48309640_2_chimp	chr10:48309640_2	chr10	48309909	alt	2	SNP	1683.75	501.028	2003.59	1.99913	0.286998	6.96566	3.26866e-12	3.21022e-11
chr10:48309640_2_hs	chr10:48309640_2	chr10	48309909	ref	2	SNP	1553.5	460.2	1550.02	1.75118	0.247441	7.07715	1.47152e-12	1.47149e-11
chr10:48439818_1_chimp	chr10:48439818_1	chr10	48439818	alt	1	SNP	23.25	7.06076	369.621	5.71613	0.391184	14.6124	2.34129e-48	7.36986e-47
chr10:48439818_1_hs	chr10:48439818_1	chr10	48439818	ref	1	SNP	21.5	6.62013	228.5	5.11951	0.546394	9.36964	7.27783e-21	1.04851e-19
chr10:48439818_2_chimp	chr10:48439818_2	chr10	48440087	alt	2	SNP	481.25	145.021	323.151	1.15813	0.525128	2.20542	0.0274244	0.094515
chr10:48439818_2_hs	chr10:48439818_2	chr10	48440087	ref	2	SNP	680	205.781	337.389	0.712604	0.404671	1.76095	0.0782474	0.222692
chr10:48458247_1_chimp	chr10:48458247_1	chr10	48458247	alt	1	SNP	203.25	59.6718	10.1327	-2.56185	2.1101	-1.21409	0.224714	0.476071
chr10:48458247_1_hs	chr10:48458247_1	chr10	48458247	ref	1	SNP	29.75	8.7673	2.50773	-1.8124	2.95385	-0.613572	0.539498	0.779926
chr10:48458247_2_chimp	chr10:48458247_2	chr10	48458516	alt	2	SNP	776.5	229.616	329.784	0.522219	0.543388	0.961044	0.33653	0.607632
chr10:48458247_2_hs	chr10:48458247_2	chr10	48458516	ref	2	SNP	2021	597.107	539.036	-0.146356	0.214856	-0.68118	0.495758	0.747753
chr10:4847600_1_chimp	chr10:4847600_1	chr10	4847600	alt	1	SNP	150.75	44.8652	196.56	2.12855	0.317327	6.70775	1.97642e-11	1.85924e-10
chr10:4847600_1_hs	chr10:4847600_1	chr10	4847600	ref	1	SNP	368.5	108.574	571.768	2.3972	0.305324	7.85132	4.11673e-15	4.67116e-14
chr10:4847600_2_chimp	chr10:4847600_2	chr10	4847869	alt	2	SNP	564.75	169.674	993.346	2.54886	0.273098	9.33313	1.02788e-20	1.47143e-19
chr10:4847600_2_hs	chr10:4847600_2	chr10	4847869	ref	2	SNP	374.5	112.789	1106.77	3.29465	0.259713	12.6857	7.09449e-37	1.69896e-35
chr10:48494283_2_chimp	chr10:48494283_2	chr10	48494552	alt	2	SNP	0.5	0.158263	0	0.853789	3.52377	0.242294	0.808552	0.925784
chr10:48494283_2_hs	chr10:48494283_2	chr10	48494552	ref	2	SNP	38.25	11.7353	9.72654	-0.270022	1.99643	-0.135253	0.892412	0.961517
chr10:48501821_1_chimp	chr10:48501821_1	chr10	48501821	alt	1	SNP	2930.25	866.668	1452.95	0.745155	0.221137	3.36966	0.000752617	0.00372699
chr10:48501821_1_hs	chr10:48501821_1	chr10	48501821	ref	1	SNP	3747.25	1104.23	2280.22	1.04559	0.255566	4.0913	4.2897e-05	0.000250623
chr10:48501821_2_hs	chr10:48501821_2	chr10	48502090	ref	2	SNP	0.25	0.0644758	5.01545	5.78772	2.9671	1.95063	0.0511006	0.158759
chr10:4852261_1_chimp	chr10:4852261_1	chr10	4852261	alt	1	SNP	153.75	46.2113	62.7407	0.439578	0.578004	0.760511	0.446949	0.70926
chr10:4852261_1_hs	chr10:4852261_1	chr10	4852261	ref	1	SNP	267	78.6777	56.8752	-0.472115	0.929574	-0.507883	0.611535	0.827413
chr10:4852261_2_chimp	chr10:4852261_2	chr10	4852530	alt	2	SNP	2017	602.452	4214.14	2.80611	0.281291	9.97584	1.94445e-23	3.08209e-22
chr10:4852261_2_hs	chr10:4852261_2	chr10	4852530	ref	2	SNP	1739.75	521.522	3322.8	2.67137	0.256455	10.4165	2.08473e-25	3.53036e-24
chr10:48526250_1_chimp	chr10:48526250_1	chr10	48526250	alt	1	SNP	2283.5	673.076	1270.98	0.917622	0.259075	3.54192	0.000397231	0.00205366
chr10:48526250_1_hs	chr10:48526250_1	chr10	48526250	ref	1	SNP	3985.25	1175.7	2243.99	0.932331	0.200335	4.65386	3.25772e-06	2.12932e-05
chr10:48526250_2_chimp	chr10:48526250_2	chr10	48526519	alt	2	SNP	1422.25	421.207	3522.1	3.06354	0.202477	15.1303	1.02161e-51	3.45595e-50
chr10:48526250_2_hs	chr10:48526250_2	chr10	48526519	ref	2	SNP	2477.75	732.205	4075.28	2.47651	0.203498	12.1697	4.50632e-34	9.99376e-33
chr10:48533902_1_chimp	chr10:48533902_1	chr10	48533902	alt	1	SNP	199.75	58.5207	31.0583	-0.920659	0.928235	-0.991837	0.321277	0.592559
chr10:48533902_1_hs	chr10:48533902_1	chr10	48533902	ref	1	SNP	135	39.6596	9.36206	-2.0961	1.61036	-1.30164	0.19304	0.430781
chr10:48533902_2_chimp	chr10:48533902_2	chr10	48534171	alt	2	SNP	177.5	52.5528	1259.83	4.58261	0.391564	11.7033	1.22521e-31	2.53265e-30
chr10:48533902_2_hs	chr10:48533902_2	chr10	48534171	ref	2	SNP	34	10.2033	447.192	5.45425	0.463504	11.7674	5.74456e-32	1.19903e-30
chr10:485480_1_chimp	chr10:485480_1	chr10	485480	alt	1	SNP	9.5	2.93208	2.08977	-0.495623	2.98576	-0.165996	0.86816	0.951584
chr10:485480_2_chimp	chr10:485480_2	chr10	485749	alt	2	SNP	156.5	47.6802	960.154	4.33233	0.403977	10.7242	7.83739e-27	1.39191e-25
chr10:485480_2_hs	chr10:485480_2	chr10	485749	ref	2	SNP	111.25	33.6543	564.762	4.07003	0.299034	13.6106	3.46472e-42	9.4909e-41
chr10:48553149_1_chimp	chr10:48553149_1	chr10	48553149	alt	1	SNP	305.5	90.8196	55.4303	-0.709298	0.502556	-1.41138	0.158132	0.375323
chr10:48553149_1_hs	chr10:48553149_1	chr10	48553149	ref	1	SNP	232.25	69.2119	54.3118	-0.344419	1.00559	-0.342504	0.731972	0.890162
chr10:48553149_2_chimp	chr10:48553149_2	chr10	48553418	alt	2	SNP	3999	1181.94	916.787	-0.366364	0.283401	-1.29274	0.1961	0.435532
chr10:48553149_2_hs	chr10:48553149_2	chr10	48553418	ref	2	SNP	2990.75	884.27	809.758	-0.126874	0.261984	-0.484283	0.628185	0.837461
chr10:48634318_1_chimp	chr10:48634318_1	chr10	48634318	alt	1	SNP	1230.75	364.004	1935.54	2.41002	0.26495	9.09615	9.35941e-20	1.29392e-18
chr10:48634318_1_hs	chr10:48634318_1	chr10	48634318	ref	1	SNP	644.75	189.724	706.496	1.89535	0.375798	5.04353	4.57012e-07	3.21268e-06
chr10:48634318_2_chimp	chr10:48634318_2	chr10	48634587	alt	2	SNP	1610.75	476.68	397.753	-0.260173	0.383982	-0.677566	0.498047	0.749364
chr10:48634318_2_hs	chr10:48634318_2	chr10	48634587	ref	2	SNP	1611.25	476.626	385.225	-0.305878	0.282222	-1.08382	0.278445	0.544488
chr10:48656986_1_chimp	chr10:48656986_1	chr10	48656986	alt	1	SNP	1593.5	470.778	270.441	-0.799935	0.254549	-3.14256	0.00167475	0.0078198
chr10:48656986_1_hs	chr10:48656986_1	chr10	48656986	ref	1	SNP	1565.5	461.315	350.147	-0.397904	0.311389	-1.27784	0.201307	0.443148
chr10:48656986_2_chimp	chr10:48656986_2	chr10	48657255	alt	2	SNP	2665	782.297	2075.81	1.40733	0.284702	4.94316	7.68676e-07	5.30756e-06
chr10:48656986_2_hs	chr10:48656986_2	chr10	48657255	ref	2	SNP	2973.75	878.15	1628.35	0.890456	0.177927	5.00462	5.59714e-07	3.91012e-06
chr10:48671562_1_chimp	chr10:48671562_1	chr10	48671562	alt	1	SNP	195.5	57.3807	126.284	1.14157	0.41521	2.74938	0.00597081	0.0248203
chr10:48671562_1_hs	chr10:48671562_1	chr10	48671562	ref	1	SNP	163	48.0898	87.6992	0.86646	0.540691	1.6025	0.109044	0.28675
chr10:48671562_2_chimp	chr10:48671562_2	chr10	48671831	alt	2	SNP	52.25	16.108	16.0287	-0.00496666	1.39893	-0.00355033	0.997167	1
chr10:48671562_2_hs	chr10:48671562_2	chr10	48671831	ref	2	SNP	22.5	7.04405	8.97561	0.350776	2.01012	0.174506	0.861468	0.948634
chr10:48792414_1_chimp	chr10:48792414_1	chr10	48792414	alt	1	SNP	447.25	133.219	96.8359	-0.462235	0.65201	-0.708938	0.478363	0.734145
chr10:48792414_1_hs	chr10:48792414_1	chr10	48792414	ref	1	SNP	717	213.868	253.793	0.246167	0.366367	0.671914	0.501638	0.751941
chr10:48792414_2_chimp	chr10:48792414_2	chr10	48792683	alt	2	SNP	18.75	5.73839	17.9651	1.64571	1.90714	0.862921	0.388181	0.657691
chr10:48792414_2_hs	chr10:48792414_2	chr10	48792683	ref	2	SNP	226.25	69.0159	238.201	1.78684	0.606011	2.94852	0.00319296	0.0140955
chr10:48803710_1_chimp	chr10:48803710_1	chr10	48803710	alt	1	SNP	2160.5	640.714	709.711	0.148975	0.275546	0.540656	0.588745	0.813201
chr10:48803710_1_hs	chr10:48803710_1	chr10	48803710	ref	1	SNP	1920.5	568.02	1005.51	0.822723	0.231313	3.55676	0.000375461	0.00194863
chr10:48803710_2_chimp	chr10:48803710_2	chr10	48803979	alt	2	SNP	12.25	3.65774	11.6342	1.67043	1.41371	1.18159	0.237369	0.492912
chr10:48803710_2_hs	chr10:48803710_2	chr10	48803979	ref	2	SNP	14.5	4.2161	4.60835	0.142248	1.71272	0.0830538	0.933809	0.978371
chr10:48819557_1_chimp	chr10:48819557_1	chr10	48819557	alt	1	SNP	1.75	0.560716	0.75093	0.505269	3.06934	0.164618	0.869245	0.952111
chr10:48819557_1_hs	chr10:48819557_1	chr10	48819557	ref	1	SNP	2.25	0.66431	0	-1.21397	3.41787	-0.355183	0.722453	0.885308
chr10:48819557_2_chimp	chr10:48819557_2	chr10	48819826	alt	2	SNP	155.75	46.592	39.579	-0.235103	0.83074	-0.283005	0.777173	0.912872
chr10:48819557_2_hs	chr10:48819557_2	chr10	48819826	ref	2	SNP	97	29.16	18.8446	-0.636221	1.54123	-0.412802	0.679752	0.861908
chr10:48896845_1_chimp	chr10:48896845_1	chr10	48896845	alt	1	SNP	659.25	194.632	78.2759	-1.314	0.594498	-2.21027	0.0270867	0.0935261
chr10:48896845_1_hs	chr10:48896845_1	chr10	48896845	ref	1	SNP	1673.75	491.936	354.766	-0.473355	0.398697	-1.18725	0.235127	0.489916
chr10:48896845_2_chimp	chr10:48896845_2	chr10	48897114	alt	2	SNP	1083.25	319.971	1697.71	2.40675	0.259188	9.28574	1.60595e-20	2.28021e-19
chr10:48896845_2_hs	chr10:48896845_2	chr10	48897114	ref	2	SNP	536.25	158.821	918.573	2.53081	0.345285	7.32963	2.30796e-13	2.40502e-12
chr10:48900692_1_chimp	chr10:48900692_1	chr10	48900692	alt	1	SNP	248.5	75.0147	180.041	1.26517	0.345088	3.66623	0.000246149	0.00131117
chr10:48900692_1_hs	chr10:48900692_1	chr10	48900692	ref	1	SNP	162.25	48.5424	17.2964	-1.49178	1.17291	-1.27186	0.203424	0.446339
chr10:48900692_2_chimp	chr10:48900692_2	chr10	48900961	alt	2	SNP	5482	1620.47	2404.41	0.569485	0.188433	3.02221	0.00250937	0.0113312
chr10:48900692_2_hs	chr10:48900692_2	chr10	48900961	ref	2	SNP	2427	718.183	909.144	0.339008	0.244663	1.38561	0.165865	0.387951
chr10:48934524_1_chimp	chr10:48934524_1	chr10	48934524	alt	1	SNP	183.25	54.3217	61.922	0.194965	0.644376	0.302564	0.762222	0.90552
chr10:48934524_1_hs	chr10:48934524_1	chr10	48934524	ref	1	SNP	82.75	24.7863	27.4731	0.140674	1.12078	0.125514	0.900116	0.964768
chr10:48934524_2_chimp	chr10:48934524_2	chr10	48934793	alt	2	SNP	44.75	13.6257	36.6091	1.43341	1.00622	1.42455	0.154287	0.368876
chr10:48934524_2_hs	chr10:48934524_2	chr10	48934793	ref	2	SNP	24	7.20382	4.21961	-0.784611	2.84418	-0.275865	0.782651	0.91499
chr10:48947434_1_chimp	chr10:48947434_1	chr10	48947434	alt	1	SNP	0.75	0.250265	0	0.212588	3.47531	0.061171	0.951223	0.984384
chr10:48947434_2_chimp	chr10:48947434_2	chr10	48947703	alt	2	SNP	661.75	197.368	598.087	1.6002	0.233681	6.84779	7.4997e-12	7.21959e-11
chr10:48947434_2_hs	chr10:48947434_2	chr10	48947703	ref	2	SNP	1259.25	373.246	1591.77	2.09313	0.244949	8.54516	1.28357e-17	1.62552e-16
chr10:48957631_1_chimp	chr10:48957631_1	chr10	48957631	alt	1	SNP	144	42.4758	12.9235	-1.71961	1.46861	-1.17091	0.241634	0.498384
chr10:48957631_1_hs	chr10:48957631_1	chr10	48957631	ref	1	SNP	188.5	55.8627	99.8826	0.841523	1.06347	0.791299	0.428769	0.694313
chr10:48957631_2_chimp	chr10:48957631_2	chr10	48957900	alt	2	SNP	24.75	7.43084	13.8567	0.900009	1.95014	0.46151	0.644433	0.841476
chr10:48957631_2_hs	chr10:48957631_2	chr10	48957900	ref	2	SNP	7	2.13619	0	-2.89797	3.39414	-0.853814	0.393208	0.662444
chr10:48983544_1_chimp	chr10:48983544_1	chr10	48983544	alt	1	SNP	239.5	71.2609	34.0858	-1.06282	0.662183	-1.60502	0.108489	0.285665
chr10:48983544_1_hs	chr10:48983544_1	chr10	48983544	ref	1	SNP	195.5	58.3847	30.469	-0.938048	2.96175	-0.316721	0.751455	0.900054
chr10:48983544_2_chimp	chr10:48983544_2	chr10	48983813	alt	2	SNP	721.75	214.026	364.025	0.765149	0.249106	3.07158	0.00212932	0.00974974
chr10:48983544_2_hs	chr10:48983544_2	chr10	48983813	ref	2	SNP	362.25	107.168	150.847	0.489113	0.501316	0.975657	0.329234	0.600579
chr10:49011188_1_chimp	chr10:49011188_1	chr10	49011188	alt	1	SNP	1004.75	297.872	266.198	-0.164212	0.26188	-0.627051	0.530626	0.773426
chr10:49011188_1_hs	chr10:49011188_1	chr10	49011188	ref	1	SNP	1706.25	503.341	394.892	-0.349444	0.279195	-1.25161	0.210711	0.456762
chr10:49011188_2_chimp	chr10:49011188_2	chr10	49011457	alt	2	SNP	66.5	19.7385	56.1343	1.51336	0.90336	1.67526	0.0938834	0.256163
chr10:49011188_2_hs	chr10:49011188_2	chr10	49011457	ref	2	SNP	24.25	7.54032	19.0239	1.34384	1.65503	0.811971	0.416808	0.684026
chr10:49052866_1_chimp	chr10:49052866_1	chr10	49052866	alt	1	SNP	41.5	12.729	17.7034	0.469471	1.422	0.330147	0.741289	0.8948
chr10:49052866_1_hs	chr10:49052866_1	chr10	49052866	ref	1	SNP	39.5	11.8291	9.55076	-0.319912	1.54564	-0.206977	0.836028	0.937417
chr10:49052866_2_chimp	chr10:49052866_2	chr10	49053135	alt	2	SNP	1270.5	374.234	413.018	0.144087	0.266855	0.539944	0.589236	0.81352
chr10:49052866_2_hs	chr10:49052866_2	chr10	49053135	ref	2	SNP	1332.75	393.607	282.849	-0.476042	0.288869	-1.64795	0.099362	0.267543
chr10:49057481_1_chimp	chr10:49057481_1	chr10	49057481	alt	1	SNP	2576.5	761.223	426.286	-0.837131	0.252988	-3.30897	0.000936393	0.00457041
chr10:49057481_1_hs	chr10:49057481_1	chr10	49057481	ref	1	SNP	1442.25	423.331	184.362	-1.19813	0.500075	-2.3959	0.0165797	0.0612843
chr10:49057481_2_chimp	chr10:49057481_2	chr10	49057750	alt	2	SNP	1570	463.779	980.66	1.07969	0.386368	2.79444	0.00519889	0.0219258
chr10:49057481_2_hs	chr10:49057481_2	chr10	49057750	ref	2	SNP	1240	366.381	499.645	0.44648	0.281764	1.58459	0.11306	0.294485
chr10:490669_1_chimp	chr10:490669_1	chr10	490669	alt	1	SNP	343.75	102.678	108.172	0.0732842	0.547224	0.13392	0.893466	0.961897
chr10:490669_1_hs	chr10:490669_1	chr10	490669	ref	1	SNP	310.75	93.0295	146.39	0.652629	0.725353	0.89974	0.368259	0.638949
chr10:490669_2_chimp	chr10:490669_2	chr10	490938	alt	2	SNP	117	34.6055	13.9037	-1.31951	1.4352	-0.919391	0.357891	0.628743
chr10:490669_2_hs	chr10:490669_2	chr10	490938	ref	2	SNP	36.5	10.9209	3.28386	-1.7414	2.21634	-0.785711	0.432037	0.696962
chr10:49076642_1_chimp	chr10:49076642_1	chr10	49076642	alt	1	SNP	744	220.199	263.066	0.259064	0.313392	0.826646	0.408438	0.676499
chr10:49076642_1_hs	chr10:49076642_1	chr10	49076642	ref	1	SNP	1694.5	502.764	604.326	0.266662	0.430653	0.619204	0.535782	0.777245
chr10:49076642_2_chimp	chr10:49076642_2	chr10	49076911	alt	2	SNP	485	144.393	140.84	-0.0379649	0.377327	-0.100616	0.919856	0.972732
chr10:49076642_2_hs	chr10:49076642_2	chr10	49076911	ref	2	SNP	501.75	148.392	220.859	0.576707	0.360948	1.59775	0.110098	0.288752
chr10:49081378_1_chimp	chr10:49081378_1	chr10	49081378	alt	1	SNP	144.25	43.1716	19.5038	-1.13657	1.17941	-0.963673	0.33521	0.60626
chr10:49081378_1_hs	chr10:49081378_1	chr10	49081378	ref	1	SNP	225.75	67.3086	38.4113	-0.812035	0.899819	-0.902443	0.366821	0.63751
chr10:49081378_2_chimp	chr10:49081378_2	chr10	49081647	alt	2	SNP	30.25	9.33006	29.2194	1.65635	1.19055	1.39125	0.164151	0.385236
chr10:49081378_2_hs	chr10:49081378_2	chr10	49081647	ref	2	SNP	140.5	41.8572	19.7743	-1.08298	0.779179	-1.3899	0.164561	0.385845
chr10:49090088_2_chimp	chr10:49090088_2	chr10	49090357	alt	2	SNP	1534.25	452.85	336.836	-0.428994	0.23998	-1.78762	0.0738373	0.212867
chr10:49090088_2_hs	chr10:49090088_2	chr10	49090357	ref	2	SNP	1154	341.1	168.738	-1.01236	0.462977	-2.18664	0.0287688	0.0984642
chr10:49109250_1_chimp	chr10:49109250_1	chr10	49109250	alt	1	SNP	1761.5	523.982	1159.98	1.14568	0.189785	6.03671	1.57284e-09	1.32028e-08
chr10:49109250_1_hs	chr10:49109250_1	chr10	49109250	ref	1	SNP	1759.75	522.381	1362.88	1.38263	0.214435	6.44778	1.13497e-10	1.02377e-09
chr10:49109250_2_chimp	chr10:49109250_2	chr10	49109519	alt	2	SNP	2323.25	685.05	1180.07	0.783908	0.324168	2.41821	0.0155969	0.0581083
chr10:49109250_2_hs	chr10:49109250_2	chr10	49109519	ref	2	SNP	3074.75	908.411	1041.54	0.19719	0.20411	0.966099	0.333995	0.6049
chr10:49113392_2_chimp	chr10:49113392_2	chr10	49113661	alt	2	SNP	1571.5	464.664	472.476	0.0249334	0.261342	0.0954055	0.923993	0.974508
chr10:49113392_2_hs	chr10:49113392_2	chr10	49113661	ref	2	SNP	1264	375.308	266.021	-0.495968	0.333236	-1.48834	0.136661	0.338401
chr10:49135924_1_chimp	chr10:49135924_1	chr10	49135924	alt	1	SNP	1281.5	378.935	951.807	1.32899	0.223919	5.93513	2.93616e-09	2.42229e-08
chr10:49135924_1_hs	chr10:49135924_1	chr10	49135924	ref	1	SNP	1337	394.179	817.212	1.0511	0.288962	3.63749	0.000275309	0.00145627
chr10:49135924_2_chimp	chr10:49135924_2	chr10	49136193	alt	2	SNP	510.25	150.861	177.153	0.234096	0.358071	0.65377	0.51326	0.760906
chr10:49135924_2_hs	chr10:49135924_2	chr10	49136193	ref	2	SNP	348.5	104.448	133.102	0.348855	0.459405	0.759362	0.447636	0.709851
chr10:49139146_1_chimp	chr10:49139146_1	chr10	49139146	alt	1	SNP	270	79.5395	1594.79	4.32465	0.182835	23.6532	1.09337e-123	9.71986e-122
chr10:49139146_1_hs	chr10:49139146_1	chr10	49139146	ref	1	SNP	2328	687.683	8636.45	3.65049	0.145113	25.1562	1.20978e-139	1.25142e-137
chr10:49139146_2_chimp	chr10:49139146_2	chr10	49139415	alt	2	SNP	460.75	136.825	96.294	-0.508976	0.49961	-1.01875	0.308323	0.57852
chr10:49139146_2_hs	chr10:49139146_2	chr10	49139415	ref	2	SNP	600.5	179.961	120.008	-0.586711	0.391019	-1.50047	0.133493	0.332792
chr10:49144598_1_chimp	chr10:49144598_1	chr10	49144598	alt	1	SNP	59.75	17.9379	46.2087	1.36403	1.22057	1.11754	0.263766	0.52657
chr10:49144598_1_hs	chr10:49144598_1	chr10	49144598	ref	1	SNP	43	12.9349	46.3193	1.83929	1.22264	1.50436	0.132489	0.330969
chr10:49144598_2_chimp	chr10:49144598_2	chr10	49144867	alt	2	SNP	241.75	71.8171	83.9795	0.227013	0.641724	0.353755	0.723523	0.885796
chr10:49144598_2_hs	chr10:49144598_2	chr10	49144867	ref	2	SNP	198.5	59.0018	63.5237	0.106881	1.02703	0.104069	0.917115	0.97166
chr10:49161885_1_chimp	chr10:49161885_1	chr10	49161885	alt	1	SNP	96.5	28.7826	26.521	-0.118066	0.963316	-0.122562	0.902454	0.965681
chr10:49161885_1_hs	chr10:49161885_1	chr10	49161885	ref	1	SNP	92.75	28.4926	21.8551	-0.384246	1.37959	-0.278522	0.780612	0.914595
chr10:49161885_2_chimp	chr10:49161885_2	chr10	49162154	alt	2	SNP	406	120.938	225.524	0.901996	0.463948	1.94418	0.0518743	0.160705
chr10:49161885_2_hs	chr10:49161885_2	chr10	49162154	ref	2	SNP	39.5	11.6407	3.34364	-1.80489	2.89451	-0.623555	0.53292	0.775151
chr10:49166651_1_hs	chr10:49166651_1	chr10	49166651	ref	1	SNP	3409.5	1007.33	1300.89	0.369605	0.193021	1.91485	0.0555121	0.169764
chr10:49166651_2_chimp	chr10:49166651_2	chr10	49166920	alt	2	SNP	21.75	6.52936	40.5789	2.63196	1.35452	1.9431	0.0520043	0.161015
chr10:49166651_2_hs	chr10:49166651_2	chr10	49166920	ref	2	SNP	45	13.6623	128.184	3.22808	0.552133	5.84656	5.01854e-09	4.07204e-08
chr10:49173966_1_chimp	chr10:49173966_1	chr10	49173966	alt	1	SNP	1048.25	309.647	296.41	-0.0621273	1.03593	-0.0599725	0.952177	0.984384
chr10:49173966_1_hs	chr10:49173966_1	chr10	49173966	ref	1	SNP	659.25	195.583	166.809	-0.226664	0.342559	-0.661678	0.508178	0.756964
chr10:49173966_2_chimp	chr10:49173966_2	chr10	49174235	alt	2	SNP	8.75	2.80195	41.5889	3.92021	0.616441	6.35943	2.02504e-10	1.79816e-09
chr10:49173966_2_hs	chr10:49173966_2	chr10	49174235	ref	2	SNP	33.25	9.98394	32.3368	1.69159	1.37011	1.23464	0.216965	0.465352
chr10:49271451_1_hs	chr10:49271451_1	chr10	49271451	ref	1	SNP	20.5	6.12685	10.8234	0.814843	1.5358	0.530566	0.595719	0.817676
chr10:49271451_2_chimp	chr10:49271451_2	chr10	49271720	alt	2	SNP	0.25	0.0729442	0	1.66163	3.53379	0.470211	0.638204	0.837652
chr10:49271451_2_hs	chr10:49271451_2	chr10	49271720	ref	2	SNP	19.75	5.94363	22.5567	1.93465	1.29659	1.49211	0.135671	0.336653
chr10:49299652_1_chimp	chr10:49299652_1	chr10	49299652	alt	1	SNP	250.25	74.3486	132	0.829107	0.449367	1.84506	0.0650295	0.192595
chr10:49299652_1_hs	chr10:49299652_1	chr10	49299652	ref	1	SNP	314.5	92.5048	81.2627	-0.188672	0.900692	-0.209475	0.834078	0.936658
chr10:49299652_2_chimp	chr10:49299652_2	chr10	49299921	alt	2	SNP	1634.75	484.934	403.073	-0.264769	0.398692	-0.664094	0.50663	0.755772
chr10:49299652_2_hs	chr10:49299652_2	chr10	49299921	ref	2	SNP	1419.5	421.501	452.485	0.101075	0.55671	0.181557	0.85593	0.946061
chr10:49323131_1_chimp	chr10:49323131_1	chr10	49323131	alt	1	SNP	21.25	6.36039	8.06571	0.333031	2.08811	0.159489	0.873283	0.953772
chr10:49323131_1_hs	chr10:49323131_1	chr10	49323131	ref	1	SNP	17.5	5.26873	45.0689	3.09833	0.632162	4.90116	9.52709e-07	6.52372e-06
chr10:49323131_2_chimp	chr10:49323131_2	chr10	49323400	alt	2	SNP	168.5	50.2721	173.069	1.78138	0.75935	2.34593	0.0189796	0.0689144
chr10:49323131_2_hs	chr10:49323131_2	chr10	49323400	ref	2	SNP	162.75	48.3023	18.4153	-1.39403	1.35008	-1.03256	0.301812	0.571428
chr10:49360694_1_chimp	chr10:49360694_1	chr10	49360694	alt	1	SNP	1529.5	452.121	442.566	-0.0316616	0.323293	-0.0979349	0.921984	0.973621
chr10:49360694_1_hs	chr10:49360694_1	chr10	49360694	ref	1	SNP	1137.25	335.213	235.602	-0.510954	0.371517	-1.37532	0.169033	0.39318
chr10:49360694_2_chimp	chr10:49360694_2	chr10	49360963	alt	2	SNP	70	20.9665	70.4148	1.75373	0.64106	2.73567	0.00622539	0.0257651
chr10:49360694_2_hs	chr10:49360694_2	chr10	49360963	ref	2	SNP	253.25	75.205	75.4545	0.000971091	0.446441	0.00217518	0.998264	1
chr10:49407588_1_chimp	chr10:49407588_1	chr10	49407588	alt	1	SNP	21.25	6.23357	23.4135	1.9175	1.03122	1.85944	0.0629648	0.187753
chr10:49407588_1_hs	chr10:49407588_1	chr10	49407588	ref	1	SNP	98.75	29.2745	109.333	1.89786	0.636899	2.97984	0.00288401	0.0128548
chr10:49407588_2_chimp	chr10:49407588_2	chr10	49407857	alt	2	SNP	7997.25	2359.97	982.454	-1.26327	0.208169	-6.06851	1.29106e-09	1.08951e-08
chr10:49407588_2_hs	chr10:49407588_2	chr10	49407857	ref	2	SNP	4396.75	1298.69	653.446	-0.990341	0.319331	-3.1013	0.00192673	0.00889985
chr10:4942226_1_chimp	chr10:4942226_1	chr10	4942226	alt	1	SNP	1345.25	398.188	327.252	-0.280966	0.369673	-0.76004	0.447231	0.709476
chr10:4942226_1_hs	chr10:4942226_1	chr10	4942226	ref	1	SNP	741.5	218.974	155.723	-0.491286	0.434738	-1.13007	0.258446	0.519967
chr10:4942226_2_chimp	chr10:4942226_2	chr10	4942495	alt	2	SNP	164.5	49.2165	31.779	-0.628276	1.0484	-0.59927	0.548993	0.786553
chr10:4942226_2_hs	chr10:4942226_2	chr10	4942495	ref	2	SNP	337.5	101.152	134.1	0.409832	0.584212	0.701512	0.482983	0.737706
chr10:4947352_1_chimp	chr10:4947352_1	chr10	4947352	alt	1	SNP	674.5	201.931	283.362	0.491726	0.37161	1.32323	0.185758	0.419573
chr10:4947352_1_hs	chr10:4947352_1	chr10	4947352	ref	1	SNP	304	91.1938	60.018	-0.606526	0.707426	-0.85737	0.391241	0.660584
chr10:4947352_2_chimp	chr10:4947352_2	chr10	4947621	alt	2	SNP	554.25	164.626	236.63	0.52581	0.465857	1.1287	0.259026	0.520635
chr10:4947352_2_hs	chr10:4947352_2	chr10	4947621	ref	2	SNP	306	91.4071	57.5855	-0.667746	1.06162	-0.628986	0.529358	0.772588
chr10:4951646_1_chimp	chr10:4951646_1	chr10	4951646	alt	1	SNP	48.25	14.2585	33.5265	1.2398	1.19542	1.03713	0.299676	0.569001
chr10:4951646_2_chimp	chr10:4951646_2	chr10	4951915	alt	2	SNP	2.75	0.858792	3.56278	2.08008	2.246	0.926127	0.35438	0.62536
chr10:4951646_2_hs	chr10:4951646_2	chr10	4951915	ref	2	SNP	1.75	0.583952	0.75093	0.449769	3.06762	0.146618	0.883434	0.957996
chr10:4957410_1_hs	chr10:4957410_1	chr10	4957410	ref	1	SNP	35.75	10.7746	4.67554	-1.20361	2.13699	-0.563227	0.57328	0.803177
chr10:4957410_2_chimp	chr10:4957410_2	chr10	4957679	alt	2	SNP	121.75	37.3197	96.0978	1.36635	0.545313	2.50563	0.0122234	0.0469401
chr10:4957410_2_hs	chr10:4957410_2	chr10	4957679	ref	2	SNP	105.75	32.4376	79.1907	1.28918	0.571494	2.25581	0.0240825	0.084668
chr10:49594743_2_chimp	chr10:49594743_2	chr10	49595012	alt	2	SNP	55.25	16.6948	8.65059	-0.94462	1.12585	-0.83903	0.401452	0.670111
chr10:49594743_2_hs	chr10:49594743_2	chr10	49595012	ref	2	SNP	47	14.3886	6.59535	-1.12428	2.07539	-0.54172	0.588012	0.812687
chr10:49735460_1_hs	chr10:49735460_1	chr10	49735460	ref	1	SNP	147.25	44.1726	45.9245	0.0507933	0.767672	0.0661653	0.947246	0.983398
chr10:49735460_2_chimp	chr10:49735460_2	chr10	49735729	alt	2	SNP	72.75	21.5401	46.965	1.12483	0.872334	1.28945	0.197242	0.437174
chr10:49735460_2_hs	chr10:49735460_2	chr10	49735729	ref	2	SNP	309	92.2544	39.5692	-1.21842	1.29919	-0.937831	0.348331	0.619099
chr10:4982082_1_chimp	chr10:4982082_1	chr10	4982082	alt	1	SNP	3498.5	1035.02	26712.7	4.6897	0.250612	18.713	3.87647e-78	2.03577e-76
chr10:4982082_1_hs	chr10:4982082_1	chr10	4982082	ref	1	SNP	6921	2041.23	38115.3	4.22281	0.31965	13.2107	7.61088e-40	1.97143e-38
chr10:4982082_2_hs	chr10:4982082_2	chr10	4982351	ref	2	SNP	12.75	3.70217	17.4598	2.22933	0.964999	2.31019	0.0208778	0.0748864
chr10:49941977_1_chimp	chr10:49941977_1	chr10	49941977	alt	1	SNP	1042	306.73	76615.6	7.96367	0.126462	62.9728	0	0
chr10:49941977_1_hs	chr10:49941977_1	chr10	49941977	ref	1	SNP	153.5	45.4997	12205.1	8.06665	0.187543	43.0123	0	0
chr10:49941977_2_chimp	chr10:49941977_2	chr10	49942246	alt	2	SNP	1481.75	438.885	435.887	-0.0106518	0.283496	-0.0375728	0.970028	0.991591
chr10:49941977_2_hs	chr10:49941977_2	chr10	49942246	ref	2	SNP	2071.75	613.553	954.069	0.636474	0.168811	3.77033	0.000163031	0.00088844
chr10:5008553_1_chimp	chr10:5008553_1	chr10	5008553	alt	1	SNP	1473.25	435.85	1386.63	1.66886	0.231766	7.20063	5.99347e-13	6.11244e-12
chr10:5008553_1_hs	chr10:5008553_1	chr10	5008553	ref	1	SNP	1241	367.091	903.979	1.29909	0.367922	3.53088	0.000414181	0.00213565
chr10:5008553_2_chimp	chr10:5008553_2	chr10	5008822	alt	2	SNP	13.25	4.25908	1.50186	-1.49556	3.0027	-0.498072	0.618433	0.831687
chr10:5014318_1_chimp	chr10:5014318_1	chr10	5014318	alt	1	SNP	166	50.2306	53.5993	0.0983314	0.553501	0.177654	0.858995	0.947438
chr10:5014318_1_hs	chr10:5014318_1	chr10	5014318	ref	1	SNP	218.25	65.2888	210.088	1.68806	0.637151	2.64939	0.00806383	0.0324807
chr10:5014318_2_chimp	chr10:5014318_2	chr10	5014587	alt	2	SNP	3131	927.679	725.409	-0.354516	0.237593	-1.49211	0.13567	0.336652
chr10:5014318_2_hs	chr10:5014318_2	chr10	5014587	ref	2	SNP	1142	338.828	149.194	-1.18413	0.367293	-3.22392	0.00126447	0.0060335
chr10:5019379_1_chimp	chr10:5019379_1	chr10	5019379	alt	1	SNP	944.25	281.879	176.383	-0.677054	0.438983	-1.54233	0.122995	0.313534
chr10:5019379_1_hs	chr10:5019379_1	chr10	5019379	ref	1	SNP	282	84.0856	28.8128	-1.55164	0.76902	-2.01768	0.0436244	0.139397
chr10:5019379_2_chimp	chr10:5019379_2	chr10	5019648	alt	2	SNP	41.75	12.9494	9.94497	-0.384351	1.99208	-0.192939	0.847007	0.942325
chr10:5019379_2_hs	chr10:5019379_2	chr10	5019648	ref	2	SNP	45.75	14.0671	2.56702	-2.47766	1.84605	-1.34214	0.17955	0.409863
chr10:50224210_1_chimp	chr10:50224210_1	chr10	50224210	alt	1	SNP	117.75	35.2592	58.8565	0.73477	0.901569	0.814991	0.415077	0.682485
chr10:50224210_1_hs	chr10:50224210_1	chr10	50224210	ref	1	SNP	672.25	201.036	235.793	0.228202	0.517592	0.440891	0.659292	0.849856
chr10:50224210_2_chimp	chr10:50224210_2	chr10	50224479	alt	2	SNP	7.5	2.2438	0	-2.96923	3.39362	-0.874944	0.381604	0.651508
chr10:50224210_2_hs	chr10:50224210_2	chr10	50224479	ref	2	SNP	72	21.3941	88.1738	2.04462	0.892934	2.28978	0.0220343	0.0784561
chr10:50326579_1_chimp	chr10:50326579_1	chr10	50326579	alt	1	SNP	236.5	70.0589	80.6885	0.204965	0.541559	0.378472	0.70508	0.875886
chr10:50326579_1_hs	chr10:50326579_1	chr10	50326579	ref	1	SNP	349.75	104.195	88.9257	-0.232496	0.439104	-0.529477	0.596474	0.818076
chr10:50326579_2_chimp	chr10:50326579_2	chr10	50326848	alt	2	SNP	149.75	45.6526	8866.79	7.60707	0.205274	37.058	0.00000000000000000000000000000000000000000000000000000000000000000000000000000000000000000000000000000000000000000000000000000000000000000000000000000000000000000000000000000000000000000000000000000000000000000000000000000000000000000000000000000000000000000000000000000000000000000000000000000000000133412232302056	0.000000000000000000000000000000000000000000000000000000000000000000000000000000000000000000000000000000000000000000000000000000000000000000000000000000000000000000000000000000000000000000000000000000000000000000000000000000000000000000000000000000000000000000000000000000000000000000000000000000000376770936590697
chr10:50326579_2_hs	chr10:50326579_2	chr10	50326848	ref	2	SNP	863	258.545	53518.4	7.69427	0.131597	58.4682	0	0
chr10:50342_1_chimp	chr10:50342_1	chr10	50342	alt	1	SNP	2.25	0.750796	0	-1.38366	3.41406	-0.405282	0.68527	0.864727
chr10:50342_1_hs	chr10:50342_1	chr10	50342	ref	1	SNP	0.75	0.250265	0	0.212588	3.47531	0.061171	0.951223	0.984384
chr10:50342_2_chimp	chr10:50342_2	chr10	50611	alt	2	SNP	0	0	0.417954	3.10431	3.18707	0.974032	0.330041	0.601012
chr10:50379615_1_chimp	chr10:50379615_1	chr10	50379615	alt	1	SNP	1070.25	317.817	398.741	0.325251	0.294332	1.10505	0.269138	0.533053
chr10:50379615_1_hs	chr10:50379615_1	chr10	50379615	ref	1	SNP	2086.5	617.413	622.506	0.011751	0.187264	0.062751	0.949965	0.984384
chr10:50379615_2_chimp	chr10:50379615_2	chr10	50379884	alt	2	SNP	281.5	84.5606	93.6816	0.148931	0.409991	0.363254	0.716415	0.881982
chr10:50379615_2_hs	chr10:50379615_2	chr10	50379884	ref	2	SNP	953.5	283.584	263.422	-0.103749	0.554225	-0.187197	0.851506	0.944154
chr10:50398344_1_chimp	chr10:50398344_1	chr10	50398344	alt	1	SNP	213.5	64.416	105.228	0.705786	0.61371	1.15003	0.250131	0.509418
chr10:50398344_1_hs	chr10:50398344_1	chr10	50398344	ref	1	SNP	368.75	110.095	331.178	1.58861	1.05602	1.50433	0.132496	0.330983
chr10:50398344_2_hs	chr10:50398344_2	chr10	50398613	ref	2	SNP	41.25	12.2408	42.2958	1.79355	1.50886	1.18868	0.234567	0.489224
chr10:5041034_1_chimp	chr10:5041034_1	chr10	5041034	alt	1	SNP	319.5	94.7865	52.4098	-0.858853	1.05402	-0.814838	0.415165	0.682571
chr10:5041034_1_hs	chr10:5041034_1	chr10	5041034	ref	1	SNP	587.5	174.279	234.761	0.430157	0.564601	0.761877	0.446133	0.708613
chr10:5041034_2_chimp	chr10:5041034_2	chr10	5041303	alt	2	SNP	2951.75	875.025	39746.5	5.50528	0.161214	34.1489	0.00000000000000000000000000000000000000000000000000000000000000000000000000000000000000000000000000000000000000000000000000000000000000000000000000000000000000000000000000000000000000000000000000000000000000000000000000000000000000000000000000000000000000138821270525432	0.000000000000000000000000000000000000000000000000000000000000000000000000000000000000000000000000000000000000000000000000000000000000000000000000000000000000000000000000000000000000000000000000000000000000000000000000000000000000000000000000000000000000309238124775649
chr10:5041034_2_hs	chr10:5041034_2	chr10	5041303	ref	2	SNP	3100	920.164	48456.8	5.71861	0.17145	33.3544	0.000000000000000000000000000000000000000000000000000000000000000000000000000000000000000000000000000000000000000000000000000000000000000000000000000000000000000000000000000000000000000000000000000000000000000000000000000000000000000000000000000628847461137349	0.000000000000000000000000000000000000000000000000000000000000000000000000000000000000000000000000000000000000000000000000000000000000000000000000000000000000000000000000000000000000000000000000000000000000000000000000000000000000000000000000129800750607926
chr10:5043650_1_chimp	chr10:5043650_1	chr10	5043650	alt	1	SNP	152	45.2116	17.725	-1.35435	1.41845	-0.954809	0.339674	0.610568
chr10:5043650_1_hs	chr10:5043650_1	chr10	5043650	ref	1	SNP	110.75	33.3183	16.3941	-1.02667	1.42518	-0.720381	0.47129	0.72853
chr10:5043650_2_chimp	chr10:5043650_2	chr10	5043919	alt	2	SNP	1904.25	563.92	374.76	-0.589823	0.23449	-2.51534	0.0118917	0.0458315
chr10:5043650_2_hs	chr10:5043650_2	chr10	5043919	ref	2	SNP	2961.25	876.814	637.419	-0.459521	0.296642	-1.54908	0.121363	0.310472
chr10:50470743_1_chimp	chr10:50470743_1	chr10	50470743	alt	1	SNP	157.75	47.291	68.7172	0.544714	0.619553	0.879205	0.37929	0.649463
chr10:50470743_1_hs	chr10:50470743_1	chr10	50470743	ref	1	SNP	0	0	1.04281	4.28172	2.56576	1.66879	0.0951582	0.258857
chr10:50470743_2_chimp	chr10:50470743_2	chr10	50471012	alt	2	SNP	24.75	7.47866	4.50006	-0.713667	2.18062	-0.327277	0.743458	0.895936
chr10:50470743_2_hs	chr10:50470743_2	chr10	50471012	ref	2	SNP	42.25	13.0063	22.2374	0.775208	1.992	0.38916	0.697158	0.871552
chr10:50497335_1_chimp	chr10:50497335_1	chr10	50497335	alt	1	SNP	145.5	44.8772	88.9948	0.990706	0.411095	2.40992	0.015956	0.0592712
chr10:50497335_1_hs	chr10:50497335_1	chr10	50497335	ref	1	SNP	83	25.2111	90.2293	1.8454	0.672886	2.74252	0.00609701	0.02529
chr10:50497335_2_chimp	chr10:50497335_2	chr10	50497604	alt	2	SNP	17.75	5.47012	17.5872	1.68172	1.41158	1.19138	0.233506	0.487916
chr10:50497335_2_hs	chr10:50497335_2	chr10	50497604	ref	2	SNP	77.25	22.9348	256.405	3.48179	0.265808	13.0989	3.34038e-39	8.51044e-38
chr10:50508339_1_chimp	chr10:50508339_1	chr10	50508339	alt	1	SNP	255.25	75.0975	20.8879	-1.8505	1.33074	-1.39059	0.164351	0.385553
chr10:50508339_1_hs	chr10:50508339_1	chr10	50508339	ref	1	SNP	94	27.981	2.55862	-3.46493	2.34304	-1.47882	0.139189	0.342849
chr10:50508339_2_chimp	chr10:50508339_2	chr10	50508608	alt	2	SNP	264	78.8513	139.76	0.82243	0.35862	2.29332	0.0218296	0.0778144
chr10:50508339_2_hs	chr10:50508339_2	chr10	50508608	ref	2	SNP	111.5	32.823	42.8778	0.392888	0.989292	0.39714	0.691264	0.86815
chr10:50555404_1_chimp	chr10:50555404_1	chr10	50555404	alt	1	SNP	39.25	11.8247	124.802	3.4003	0.459031	7.40756	1.28648e-13	1.36032e-12
chr10:50555404_1_hs	chr10:50555404_1	chr10	50555404	ref	1	SNP	142.75	42.8918	314.692	2.8783	0.230853	12.4681	1.11424e-35	2.58133e-34
chr10:50555404_2_chimp	chr10:50555404_2	chr10	50555673	alt	2	SNP	41.5	12.5783	135.894	3.43853	0.395904	8.68526	3.77874e-18	4.89729e-17
chr10:50555404_2_hs	chr10:50555404_2	chr10	50555673	ref	2	SNP	83	24.747	22.6156	-0.135517	1.40935	-0.0961554	0.923397	0.974257
chr10:50561592_1_chimp	chr10:50561592_1	chr10	50561592	alt	1	SNP	16	4.95951	6.72282	0.439134	2.05932	0.213242	0.831138	0.935236
chr10:50561592_1_hs	chr10:50561592_1	chr10	50561592	ref	1	SNP	307.75	93.8971	98.5264	0.066924	0.567671	0.117892	0.906153	0.967216
chr10:50576867_1_chimp	chr10:50576867_1	chr10	50576867	alt	1	SNP	249.5	74.5718	93.4698	0.321342	0.474714	0.676918	0.498458	0.749692
chr10:50576867_1_hs	chr10:50576867_1	chr10	50576867	ref	1	SNP	540	159.681	118.974	-0.421124	0.364026	-1.15685	0.247332	0.505764
chr10:50604496_1_chimp	chr10:50604496_1	chr10	50604496	alt	1	SNP	473.25	141.35	1239.61	3.13193	0.337535	9.27881	1.71379e-20	2.43167e-19
chr10:50604496_1_hs	chr10:50604496_1	chr10	50604496	ref	1	SNP	422.75	125.952	1305.89	3.37336	0.292749	11.5231	1.00971e-30	2.03029e-29
chr10:50604496_2_chimp	chr10:50604496_2	chr10	50604765	alt	2	SNP	18.75	5.6368	2.33777	-1.26858	2.27669	-0.557201	0.57739	0.805841
chr10:50611873_1_chimp	chr10:50611873_1	chr10	50611873	alt	1	SNP	13.25	4.11526	0	-3.84392	3.38896	-1.13425	0.25669	0.517654
chr10:50611873_1_hs	chr10:50611873_1	chr10	50611873	ref	1	SNP	24.75	7.43833	2.92568	-1.35186	2.9259	-0.462033	0.644058	0.841305
chr10:50611873_2_chimp	chr10:50611873_2	chr10	50612142	alt	2	SNP	41.5	12.4313	8.63376	-0.526209	2.06249	-0.255133	0.798621	0.922134
chr10:50611873_2_hs	chr10:50611873_2	chr10	50612142	ref	2	SNP	173.25	51.7755	32.0377	-0.694319	1.52488	-0.455328	0.648873	0.844116
chr10:50659534_1_chimp	chr10:50659534_1	chr10	50659534	alt	1	SNP	70.75	21.3883	47.0685	1.13745	1.30579	0.871081	0.38371	0.653392
chr10:50659534_1_hs	chr10:50659534_1	chr10	50659534	ref	1	SNP	16.5	5.03786	13.38	1.40167	1.45767	0.961581	0.33626	0.60738
chr10:50659534_2_chimp	chr10:50659534_2	chr10	50659803	alt	2	SNP	217	64.829	54.5402	-0.253446	0.569795	-0.444801	0.656464	0.848292
chr10:50659534_2_hs	chr10:50659534_2	chr10	50659803	ref	2	SNP	365.5	108.186	80.1341	-0.432148	0.437532	-0.987693	0.323303	0.594657
chr10:50673711_1_hs	chr10:50673711_1	chr10	50673711	ref	1	SNP	14.75	4.46086	3.00372	-0.566286	2.91469	-0.194287	0.845951	0.941888
chr10:50683196_1_chimp	chr10:50683196_1	chr10	50683196	alt	1	SNP	2822.75	831.859	2383.52	1.51818	0.230976	6.57287	4.93559e-11	4.54526e-10
chr10:50683196_1_hs	chr10:50683196_1	chr10	50683196	ref	1	SNP	63	18.7413	18.2003	-0.0476625	1.39252	-0.0342277	0.972696	0.992501
chr10:50683196_2_chimp	chr10:50683196_2	chr10	50683465	alt	2	SNP	1035	305.046	257.878	-0.241592	0.443553	-0.544675	0.585977	0.811376
chr10:5071487_1_chimp	chr10:5071487_1	chr10	5071487	alt	1	SNP	17	5.1555	11.0022	1.08714	1.54249	0.704794	0.480938	0.736072
chr10:5071487_1_hs	chr10:5071487_1	chr10	5071487	ref	1	SNP	154.5	45.8194	26.9136	-0.768951	1.42587	-0.539284	0.589691	0.81379
chr10:5071487_2_chimp	chr10:5071487_2	chr10	5071756	alt	2	SNP	12.5	3.91598	328.947	6.43058	0.349767	18.3853	1.72243e-75	8.71498e-74
chr10:5071487_2_hs	chr10:5071487_2	chr10	5071756	ref	2	SNP	27.5	8.48796	625.676	6.22964	0.242886	25.6484	4.4028e-145	4.7777e-143
chr10:50724799_1_chimp	chr10:50724799_1	chr10	50724799	alt	1	SNP	288.75	89.445	186.672	1.06119	0.344753	3.07812	0.00208312	0.00955947
chr10:50724799_1_hs	chr10:50724799_1	chr10	50724799	ref	1	SNP	202.5	61.2605	149.688	1.29228	0.576798	2.24044	0.0250624	0.0875714
chr10:50724799_2_chimp	chr10:50724799_2	chr10	50725068	alt	2	SNP	58.25	17.6965	29.1973	0.727061	1.35284	0.537432	0.590969	0.814675
chr10:50724799_2_hs	chr10:50724799_2	chr10	50725068	ref	2	SNP	952.75	286.555	215.474	-0.413221	0.355013	-1.16396	0.244439	0.502062
chr10:50808200_1_chimp	chr10:50808200_1	chr10	50808200	alt	1	SNP	3.75	1.1902	6.06333	2.34376	1.76047	1.33132	0.183082	0.415353
chr10:50808200_2_chimp	chr10:50808200_2	chr10	50808469	alt	2	SNP	113	33.8154	33.7967	-0.00172576	0.736254	-0.00234398	0.99813	1
chr10:50808200_2_hs	chr10:50808200_2	chr10	50808469	ref	2	SNP	1	0.266371	2.08977	2.94507	3.07232	0.958581	0.33777	0.608589
chr10:50840981_1_chimp	chr10:50840981_1	chr10	50840981	alt	1	SNP	13.5	4.10222	3.18854	-0.384636	2.33604	-0.164653	0.869217	0.952097
chr10:50840981_1_hs	chr10:50840981_1	chr10	50840981	ref	1	SNP	10.75	3.27095	0.937692	-1.93012	3.04114	-0.63467	0.525643	0.769884
chr10:50840981_2_chimp	chr10:50840981_2	chr10	50841250	alt	2	SNP	4.25	1.3299	0.937283	-0.451364	3.01311	-0.1498	0.880922	0.95688
chr10:50840981_2_hs	chr10:50840981_2	chr10	50841250	ref	2	SNP	2	0.608527	0.75093	0.38243	3.06562	0.124748	0.900723	0.965016
chr10:50988592_1_chimp	chr10:50988592_1	chr10	50988592	alt	1	SNP	1004.75	299.334	246.612	-0.276821	0.282237	-0.980811	0.326686	0.598192
chr10:50988592_1_hs	chr10:50988592_1	chr10	50988592	ref	1	SNP	116.25	34.5983	28.4841	-0.281778	1.31757	-0.213862	0.830655	0.935004
chr10:50988592_2_chimp	chr10:50988592_2	chr10	50988861	alt	2	SNP	639.25	191.221	341.98	0.83945	0.276862	3.03202	0.00242924	0.0109969
chr10:50988592_2_hs	chr10:50988592_2	chr10	50988861	ref	2	SNP	819.25	245.094	544.296	1.14998	0.448951	2.56148	0.0104226	0.0407885
chr10:51001067_1_chimp	chr10:51001067_1	chr10	51001067	alt	1	SNP	161.25	47.6674	39.9369	-0.257211	1.26377	-0.203527	0.838723	0.938673
chr10:51001067_1_hs	chr10:51001067_1	chr10	51001067	ref	1	SNP	84.75	25.8822	120.178	2.21959	0.499834	4.44065	8.96875e-06	5.62012e-05
chr10:51001067_2_chimp	chr10:51001067_2	chr10	51001336	alt	2	SNP	73.25	21.7772	19.1158	-0.190716	1.41438	-0.13484	0.892738	0.9617
chr10:51001067_2_hs	chr10:51001067_2	chr10	51001336	ref	2	SNP	257	77.09	84.1057	0.121918	0.548526	0.222264	0.824108	0.93215
chr10:510136_1_chimp	chr10:510136_1	chr10	510136	alt	1	SNP	117.25	35.9078	43.5255	0.277468	0.692037	0.400943	0.688462	0.866652
chr10:510136_1_hs	chr10:510136_1	chr10	510136	ref	1	SNP	5.25	1.56457	0.75093	-0.98184	3.03991	-0.322983	0.746708	0.897552
chr10:510136_2_chimp	chr10:510136_2	chr10	510405	alt	2	SNP	458	137.183	189.328	0.466247	0.287659	1.62083	0.105053	0.278992
chr10:510136_2_hs	chr10:510136_2	chr10	510405	ref	2	SNP	1217.5	359.464	232.271	-0.629909	0.425665	-1.47982	0.138921	0.342421
chr10:51029203_1_chimp	chr10:51029203_1	chr10	51029203	alt	1	SNP	166	50.244	32.3893	-0.63994	0.859977	-0.744137	0.456794	0.717161
chr10:51029203_1_hs	chr10:51029203_1	chr10	51029203	ref	1	SNP	266.75	79.7667	89.0065	0.154297	0.805015	0.19167	0.848001	0.942744
chr10:51029203_2_chimp	chr10:51029203_2	chr10	51029472	alt	2	SNP	798.5	237.947	778.386	1.70953	1.08354	1.57773	0.114627	0.297573
chr10:51029203_2_hs	chr10:51029203_2	chr10	51029472	ref	2	SNP	572.5	170.626	170.904	0.000271141	0.47173	0.000574779	0.999541	1
chr10:51048614_1_chimp	chr10:51048614_1	chr10	51048614	alt	1	SNP	444	132.758	139.268	0.0699415	0.423694	0.165076	0.868885	0.952008
chr10:51048614_1_hs	chr10:51048614_1	chr10	51048614	ref	1	SNP	530.5	159.418	171.45	0.10343	0.42221	0.244974	0.806477	0.925784
chr10:51048614_2_chimp	chr10:51048614_2	chr10	51048883	alt	2	SNP	451.5	133.55	256.619	0.941022	0.505247	1.8625	0.0625329	0.186731
chr10:51048614_2_hs	chr10:51048614_2	chr10	51048883	ref	2	SNP	210.75	61.8344	41.6831	-0.571632	0.869864	-0.657151	0.511084	0.759213
chr10:51052523_1_chimp	chr10:51052523_1	chr10	51052523	alt	1	SNP	191.5	57.4497	95.9953	0.740159	1.80605	0.409823	0.681936	0.863084
chr10:51052523_1_hs	chr10:51052523_1	chr10	51052523	ref	1	SNP	161.25	48.0665	130.316	1.43684	0.459514	3.12686	0.00176682	0.00821633
chr10:51052523_2_chimp	chr10:51052523_2	chr10	51052792	alt	2	SNP	196.75	58.6533	67.6089	0.208692	0.715856	0.291528	0.770648	0.909759
chr10:51052523_2_hs	chr10:51052523_2	chr10	51052792	ref	2	SNP	141	42.3903	33.1058	-0.358266	1.34158	-0.267049	0.789432	0.918324
chr10:51063537_1_chimp	chr10:51063537_1	chr10	51063537	alt	1	SNP	6.5	2.05105	0	-2.83859	3.39459	-0.83621	0.403037	0.671462
chr10:51063537_1_hs	chr10:51063537_1	chr10	51063537	ref	1	SNP	0.5	0.13742	0	0.974004	3.52946	0.275964	0.782576	0.914955
chr10:51063537_2_chimp	chr10:51063537_2	chr10	51063806	alt	2	SNP	381.5	116.942	145.75	0.319451	0.444522	0.718638	0.472364	0.729333
chr10:51063537_2_hs	chr10:51063537_2	chr10	51063806	ref	2	SNP	240.5	72.1762	74.8345	0.0515434	0.652843	0.0789522	0.937071	0.97961
chr10:51231454_1_chimp	chr10:51231454_1	chr10	51231454	alt	1	SNP	473.75	141.814	134.367	-0.0736135	0.652605	-0.112799	0.91019	0.968858
chr10:51231454_1_hs	chr10:51231454_1	chr10	51231454	ref	1	SNP	312.5	94.5726	84.5544	-0.159865	0.620733	-0.257543	0.79676	0.921697
chr10:51231454_2_chimp	chr10:51231454_2	chr10	51231723	alt	2	SNP	1252.5	374.315	665.9	0.830237	0.269506	3.08058	0.00206595	0.0094871
chr10:51231454_2_hs	chr10:51231454_2	chr10	51231723	ref	2	SNP	1012.75	299.876	461.518	0.622706	0.259858	2.39633	0.01656	0.0612193
chr10:51244725_1_chimp	chr10:51244725_1	chr10	51244725	alt	1	SNP	7.75	2.35649	6.5781	1.49291	1.31515	1.13516	0.256307	0.517197
chr10:51244725_1_hs	chr10:51244725_1	chr10	51244725	ref	1	SNP	35.5	11.0597	143.857	3.70922	0.610734	6.07337	1.2525e-09	1.05777e-08
chr10:51244725_2_chimp	chr10:51244725_2	chr10	51244994	alt	2	SNP	362.5	108.248	82.9723	-0.379994	0.462566	-0.821491	0.411367	0.679051
chr10:51244725_2_hs	chr10:51244725_2	chr10	51244994	ref	2	SNP	554	166.392	118.732	-0.49133	0.576983	-0.851551	0.394463	0.663604
chr10:51257565_1_chimp	chr10:51257565_1	chr10	51257565	alt	1	SNP	42.25	12.835	23.9732	0.896987	1.38622	0.647073	0.517585	0.764068
chr10:51257565_1_hs	chr10:51257565_1	chr10	51257565	ref	1	SNP	7.5	2.38853	1.97071	-0.277385	2.3618	-0.117446	0.906506	0.967353
chr10:51257565_2_chimp	chr10:51257565_2	chr10	51257834	alt	2	SNP	460.5	137.68	252.885	0.879212	0.397905	2.2096	0.0271328	0.0936568
chr10:51257565_2_hs	chr10:51257565_2	chr10	51257834	ref	2	SNP	396.75	118.707	133.032	0.1684	0.502029	0.335439	0.737294	0.89287
chr10:51297794_1_chimp	chr10:51297794_1	chr10	51297794	alt	1	SNP	938.75	282.551	399.504	0.500942	0.350432	1.4295	0.152861	0.366518
chr10:51297794_1_hs	chr10:51297794_1	chr10	51297794	ref	1	SNP	264.75	78.854	82.1119	0.060027	0.51505	0.116546	0.90722	0.967615
chr10:51297794_2_chimp	chr10:51297794_2	chr10	51298063	alt	2	SNP	83	25.1001	38.7376	0.620944	0.820488	0.756798	0.449171	0.711036
chr10:51297794_2_hs	chr10:51297794_2	chr10	51298063	ref	2	SNP	464.5	139.907	324.243	1.21367	0.232796	5.21346	1.85353e-07	1.34382e-06
chr10:51301120_1_chimp	chr10:51301120_1	chr10	51301120	alt	1	SNP	361	109.172	185.566	0.764169	0.616345	1.23984	0.215035	0.462735
chr10:51301120_1_hs	chr10:51301120_1	chr10	51301120	ref	1	SNP	685.25	204.612	306.286	0.583794	0.540735	1.07963	0.280307	0.546471
chr10:51301120_2_chimp	chr10:51301120_2	chr10	51301389	alt	2	SNP	1.75	0.579662	0	-1.00927	3.4231	-0.29484	0.768116	0.908398
chr10:51301120_2_hs	chr10:51301120_2	chr10	51301389	ref	2	SNP	1.25	0.398163	0	-0.467641	3.44105	-0.135901	0.8919	0.961291
chr10:51381212_1_chimp	chr10:51381212_1	chr10	51381212	alt	1	SNP	76.75	22.5249	13.6345	-0.73344	1.5444	-0.474902	0.634857	0.837652
chr10:51381212_1_hs	chr10:51381212_1	chr10	51381212	ref	1	SNP	200.75	59.7535	27.4352	-1.11387	0.81927	-1.35959	0.173959	0.401037
chr10:51389199_1_chimp	chr10:51389199_1	chr10	51389199	alt	1	SNP	47.25	14.6844	7.59428	-0.948747	2.13666	-0.444033	0.657019	0.848627
chr10:51389199_1_hs	chr10:51389199_1	chr10	51389199	ref	1	SNP	90.25	27.7395	31.0105	0.154694	1.1617	0.133162	0.894066	0.962173
chr10:51389199_2_chimp	chr10:51389199_2	chr10	51389468	alt	2	SNP	132.75	40.5191	266.708	2.72187	0.280763	9.69456	3.18003e-22	4.82067e-21
chr10:51389199_2_hs	chr10:51389199_2	chr10	51389468	ref	2	SNP	58.75	17.8095	30.4614	0.773959	1.09697	0.705542	0.480473	0.735723
chr10:51393980_1_chimp	chr10:51393980_1	chr10	51393980	alt	1	SNP	6.5	1.89469	0	-2.72579	3.3955	-0.802764	0.422111	0.688715
chr10:51393980_1_hs	chr10:51393980_1	chr10	51393980	ref	1	SNP	0	0	0.468846	3.10431	3.17098	0.978975	0.327592	0.598772
chr10:51393980_2_chimp	chr10:51393980_2	chr10	51394249	alt	2	SNP	90.75	27.0544	90.1007	1.73439	0.647942	2.67676	0.00743376	0.0302032
chr10:51393980_2_hs	chr10:51393980_2	chr10	51394249	ref	2	SNP	41.75	12.3074	41.2315	1.7417	0.907896	1.91839	0.0550618	0.168635
chr10:51397094_1_chimp	chr10:51397094_1	chr10	51397094	alt	1	SNP	324	96.9757	120.011	0.305385	0.481679	0.634002	0.52608	0.770206
chr10:51397094_1_hs	chr10:51397094_1	chr10	51397094	ref	1	SNP	382	114.219	91.3688	-0.316928	0.541167	-0.585638	0.558119	0.792882
chr10:51397094_2_chimp	chr10:51397094_2	chr10	51397363	alt	2	SNP	84.25	25.2197	16.2657	-0.637033	1.45313	-0.438387	0.661106	0.850833
chr10:51397094_2_hs	chr10:51397094_2	chr10	51397363	ref	2	SNP	7.75	2.42001	13.7075	2.50182	2.08435	1.20029	0.230028	0.483262
chr10:514055_1_chimp	chr10:514055_1	chr10	514055	alt	1	SNP	84.75	25.0623	37.3681	0.572549	0.799108	0.716485	0.473692	0.730419
chr10:514055_1_hs	chr10:514055_1	chr10	514055	ref	1	SNP	79	23.6522	23.3788	-0.023251	0.923692	-0.0251718	0.979918	0.995455
chr10:514055_2_chimp	chr10:514055_2	chr10	514324	alt	2	SNP	453	134.553	108.919	-0.302629	0.549901	-0.550333	0.582091	0.808806
chr10:514055_2_hs	chr10:514055_2	chr10	514324	ref	2	SNP	323.5	96.1727	31.9478	-1.58443	1.00247	-1.58053	0.113986	0.29633
chr10:51405875_1_chimp	chr10:51405875_1	chr10	51405875	alt	1	SNP	124.75	36.9068	77.8579	1.07223	0.52662	2.03607	0.0417436	0.134484
chr10:51405875_1_hs	chr10:51405875_1	chr10	51405875	ref	1	SNP	217.5	65.3743	62.2445	-0.0741112	0.713777	-0.10383	0.917304	0.971675
chr10:51405875_2_hs	chr10:51405875_2	chr10	51406144	ref	2	SNP	75.25	23.1814	88.6483	1.93958	0.438245	4.42578	9.60937e-06	6.00566e-05
chr10:51422182_1_chimp	chr10:51422182_1	chr10	51422182	alt	1	SNP	5.75	1.75214	0.79342	-1.12007	2.43008	-0.46092	0.644856	0.841777
chr10:51422182_1_hs	chr10:51422182_1	chr10	51422182	ref	1	SNP	1.75	0.524993	0	-0.873342	3.427	-0.254842	0.798846	0.922249
chr10:51422182_2_chimp	chr10:51422182_2	chr10	51422451	alt	2	SNP	52.75	16.1406	46.3358	1.5167	1.1971	1.26698	0.205162	0.448913
chr10:51422182_2_hs	chr10:51422182_2	chr10	51422451	ref	2	SNP	10.75	3.21411	1.1264	-1.50331	3.01448	-0.498697	0.617993	0.831384
chr10:51425580_1_chimp	chr10:51425580_1	chr10	51425580	alt	1	SNP	436.75	128.892	228.155	0.821981	0.388311	2.11681	0.034276	0.114131
chr10:51425580_1_hs	chr10:51425580_1	chr10	51425580	ref	1	SNP	887.75	264.13	474.48	0.846698	0.254281	3.32977	0.000869178	0.00426415
chr10:51425580_2_chimp	chr10:51425580_2	chr10	51425849	alt	2	SNP	349	104.639	131.138	0.327622	0.521643	0.628058	0.529966	0.773003
chr10:51617685_1_chimp	chr10:51617685_1	chr10	51617685	alt	1	SNP	101.25	30.3604	14.3408	-1.08318	1.5334	-0.706394	0.479943	0.735283
chr10:51617685_1_hs	chr10:51617685_1	chr10	51617685	ref	1	SNP	189.5	56.3234	59.2276	0.0744474	0.866514	0.085916	0.931533	0.977466
chr10:51617685_2_chimp	chr10:51617685_2	chr10	51617954	alt	2	SNP	234.25	70.6545	70.3832	-0.00982095	0.570234	-0.0172227	0.986259	0.997577
chr10:51617685_2_hs	chr10:51617685_2	chr10	51617954	ref	2	SNP	805.75	237.66	142.839	-0.738208	0.550485	-1.34101	0.179916	0.410438
chr10:51652979_1_chimp	chr10:51652979_1	chr10	51652979	alt	1	SNP	274.5	81.5752	98.7654	0.271396	0.493182	0.550295	0.582117	0.808821
chr10:51652979_1_hs	chr10:51652979_1	chr10	51652979	ref	1	SNP	330.5	99.9541	235.771	1.24035	0.455084	2.72555	0.00641942	0.0264793
chr10:51652979_2_chimp	chr10:51652979_2	chr10	51653248	alt	2	SNP	274.75	83.196	629.637	2.92005	1.41693	2.06083	0.0393195	0.128025
chr10:51652979_2_hs	chr10:51652979_2	chr10	51653248	ref	2	SNP	189.5	58.8006	53.7799	-0.132448	0.607625	-0.217976	0.827448	0.933605
chr10:51832884_1_chimp	chr10:51832884_1	chr10	51832884	alt	1	SNP	1533.75	455.445	660.317	0.535512	0.175176	3.05699	0.00223572	0.0101929
chr10:51832884_1_hs	chr10:51832884_1	chr10	51832884	ref	1	SNP	2318.25	683.8	989.685	0.534303	0.350523	1.5243	0.127433	0.321737
chr10:51832884_2_chimp	chr10:51832884_2	chr10	51833153	alt	2	SNP	363.5	107.804	1368.52	3.66567	0.161057	22.7601	1.1402e-114	9.31709e-113
chr10:51832884_2_hs	chr10:51832884_2	chr10	51833153	ref	2	SNP	334	98.4928	1045.51	3.40624	0.184357	18.4764	3.19871e-76	1.63252e-74
chr10:51860361_1_chimp	chr10:51860361_1	chr10	51860361	alt	1	SNP	66.25	20.1423	236.384	3.5543	0.373396	9.51883	1.75134e-21	2.58465e-20
chr10:51860361_1_hs	chr10:51860361_1	chr10	51860361	ref	1	SNP	608.25	179.41	1763.04	3.29581	0.222536	14.8102	1.25809e-49	4.06604e-48
chr10:51860361_2_chimp	chr10:51860361_2	chr10	51860630	alt	2	SNP	955.25	281.99	200.988	-0.487396	0.529473	-0.92053	0.357296	0.628155
chr10:51860361_2_hs	chr10:51860361_2	chr10	51860630	ref	2	SNP	824.25	244.224	383.911	0.654824	0.385174	1.70007	0.0891172	0.246124
chr10:51878925_1_chimp	chr10:51878925_1	chr10	51878925	alt	1	SNP	352.25	104.351	93.1546	-0.161885	0.545831	-0.296585	0.766783	0.907784
chr10:51878925_1_hs	chr10:51878925_1	chr10	51878925	ref	1	SNP	450.75	133.944	109.64	-0.290105	0.451455	-0.6426	0.520484	0.766289
chr10:51878925_2_chimp	chr10:51878925_2	chr10	51879194	alt	2	SNP	19.25	5.87418	21.5815	1.87602	1.36356	1.37583	0.168876	0.392942
chr10:51878925_2_hs	chr10:51878925_2	chr10	51879194	ref	2	SNP	0.75	0.220842	0.468846	1.09509	3.1176	0.35126	0.725394	0.886813
chr10:51937231_1_chimp	chr10:51937231_1	chr10	51937231	alt	1	SNP	1096.75	329.333	284.799	-0.20722	0.324227	-0.63912	0.522745	0.767854
chr10:51937231_1_hs	chr10:51937231_1	chr10	51937231	ref	1	SNP	207.5	62.1992	159.975	1.36163	0.34654	3.9292	8.52297e-05	0.000481316
chr10:51937231_2_chimp	chr10:51937231_2	chr10	51937500	alt	2	SNP	126.25	37.7283	33.1936	-0.190101	0.830361	-0.228938	0.818917	0.929853
chr10:51939694_2_chimp	chr10:51939694_2	chr10	51939963	alt	2	SNP	631.75	189.932	368.63	0.959167	0.262376	3.6557	0.000256482	0.00136293
chr10:51939694_2_hs	chr10:51939694_2	chr10	51939963	ref	2	SNP	803.75	244.066	341.09	0.481505	0.365827	1.31621	0.188104	0.423157
chr10:51959968_1_chimp	chr10:51959968_1	chr10	51959968	alt	1	SNP	461.75	138.101	107.177	-0.361032	0.595704	-0.606059	0.544476	0.783442
chr10:51959968_1_hs	chr10:51959968_1	chr10	51959968	ref	1	SNP	721.5	214.693	198.932	-0.110157	0.306248	-0.359699	0.719072	0.883493
chr10:51959968_2_chimp	chr10:51959968_2	chr10	51960237	alt	2	SNP	594.25	176.845	171.652	-0.0418066	0.288336	-0.144993	0.884717	0.958499
chr10:51959968_2_hs	chr10:51959968_2	chr10	51960237	ref	2	SNP	838.25	251.495	306.25	0.285819	0.312791	0.91377	0.360838	0.631487
chr10:52099915_1_chimp	chr10:52099915_1	chr10	52099915	alt	1	SNP	566.25	168.837	196.847	0.224321	0.426706	0.525704	0.599094	0.819794
chr10:52099915_1_hs	chr10:52099915_1	chr10	52099915	ref	1	SNP	969	290.512	286.936	-0.0154918	0.355666	-0.0435572	0.965257	0.989533
chr10:52099915_2_chimp	chr10:52099915_2	chr10	52100184	alt	2	SNP	1066	317.254	412.838	0.3791	0.273425	1.38648	0.165599	0.387526
chr10:52099915_2_hs	chr10:52099915_2	chr10	52100184	ref	2	SNP	595.5	178.511	437.73	1.29355	0.566098	2.28503	0.0223113	0.0792942
chr10:52101914_2_chimp	chr10:52101914_2	chr10	52102183	alt	2	SNP	238	72.1972	139.013	0.948437	0.584541	1.62253	0.104689	0.278259
chr10:52101914_2_hs	chr10:52101914_2	chr10	52102183	ref	2	SNP	146.25	43.8394	50.9053	0.212218	0.525025	0.404206	0.686061	0.865155
chr10:52212388_1_chimp	chr10:52212388_1	chr10	52212388	alt	1	SNP	652	194.065	976.513	2.33052	0.338467	6.88552	5.75773e-12	5.57988e-11
chr10:52212388_1_hs	chr10:52212388_1	chr10	52212388	ref	1	SNP	391.5	118.175	483.465	2.0311	0.493123	4.11884	3.80776e-05	0.000223696
chr10:52229322_2_chimp	chr10:52229322_2	chr10	52229591	alt	2	SNP	437	130.968	102.48	-0.352017	0.431504	-0.81579	0.41462	0.682035
chr10:52229322_2_hs	chr10:52229322_2	chr10	52229591	ref	2	SNP	626.25	184.861	111.614	-0.732191	0.672133	-1.08935	0.275998	0.541402
chr10:52259006_1_chimp	chr10:52259006_1	chr10	52259006	alt	1	SNP	7.25	2.12624	17.6306	3.05658	1.30988	2.33347	0.0196233	0.0709501
chr10:52259006_1_hs	chr10:52259006_1	chr10	52259006	ref	1	SNP	12.25	3.73169	4.39345	0.232926	1.75313	0.132863	0.894301	0.962301
chr10:52259006_2_chimp	chr10:52259006_2	chr10	52259275	alt	2	SNP	153	45.785	47.4879	0.0501624	1.22917	0.04081	0.967447	0.990423
chr10:52259006_2_hs	chr10:52259006_2	chr10	52259275	ref	2	SNP	345	102.589	85.9813	-0.258632	0.480917	-0.537789	0.590723	0.8145
chr10:52318924_1_chimp	chr10:52318924_1	chr10	52318924	alt	1	SNP	117.25	35.8234	40.0464	0.155128	0.952455	0.162872	0.870619	0.952705
chr10:52318924_1_hs	chr10:52318924_1	chr10	52318924	ref	1	SNP	124.75	38.6257	88.78	1.20025	1.75867	0.682476	0.494938	0.747073
chr10:52318924_2_chimp	chr10:52318924_2	chr10	52319193	alt	2	SNP	186.25	56.5245	401.761	2.82943	0.949238	2.98073	0.0028756	0.0128202
chr10:52318924_2_hs	chr10:52318924_2	chr10	52319193	ref	2	SNP	94	28.3426	169.016	2.5791	0.509135	5.06565	4.07013e-07	2.87303e-06
chr10:52411187_1_chimp	chr10:52411187_1	chr10	52411187	alt	1	SNP	736.5	219.187	172.404	-0.349782	0.475288	-0.735936	0.46177	0.720866
chr10:52411187_1_hs	chr10:52411187_1	chr10	52411187	ref	1	SNP	941.25	279.024	431.995	0.628871	0.496409	1.26684	0.205212	0.44897
chr10:52411187_2_chimp	chr10:52411187_2	chr10	52411456	alt	2	SNP	39.75	11.77	17.7781	0.585479	1.16908	0.500803	0.61651	0.830554
chr10:52411187_2_hs	chr10:52411187_2	chr10	52411456	ref	2	SNP	287.25	85.3306	91.6973	0.109185	0.579378	0.188452	0.850523	0.94375
chr10:52465543_1_chimp	chr10:52465543_1	chr10	52465543	alt	1	SNP	1410.75	417.045	1158.75	1.47341	0.267114	5.51604	3.46726e-08	2.65646e-07
chr10:52465543_1_hs	chr10:52465543_1	chr10	52465543	ref	1	SNP	2195.5	649.931	472.077	-0.460205	0.226147	-2.03498	0.0418527	0.134778
chr10:52465543_2_chimp	chr10:52465543_2	chr10	52465812	alt	2	SNP	110.75	33.2676	57.3907	0.782899	0.632547	1.23769	0.21583	0.463829
chr10:52465543_2_hs	chr10:52465543_2	chr10	52465812	ref	2	SNP	87.25	26.1026	28.2579	0.11119	1.31159	0.0847754	0.93244	0.977867
chr10:52485359_1_chimp	chr10:52485359_1	chr10	52485359	alt	1	SNP	380.25	113.106	86.2704	-0.390074	0.559484	-0.697203	0.485676	0.739871
chr10:52485359_1_hs	chr10:52485359_1	chr10	52485359	ref	1	SNP	439.75	131.628	162.406	0.306976	0.572579	0.536128	0.59187	0.815312
chr10:52620590_1_chimp	chr10:52620590_1	chr10	52620590	alt	1	SNP	934.5	275.628	226.219	-0.286316	0.42735	-0.66998	0.502871	0.752963
chr10:52620590_1_hs	chr10:52620590_1	chr10	52620590	ref	1	SNP	703.25	209.196	146.603	-0.510061	0.457539	-1.11479	0.264939	0.528015
chr10:52620590_2_chimp	chr10:52620590_2	chr10	52620859	alt	2	SNP	795	237.235	236.101	-0.00400115	0.566596	-0.00706174	0.994366	1
chr10:52620590_2_hs	chr10:52620590_2	chr10	52620859	ref	2	SNP	792.75	236.2	200.727	-0.231516	0.459152	-0.504226	0.614103	0.829019
chr10:52632613_2_chimp	chr10:52632613_2	chr10	52632882	alt	2	SNP	318.75	95.1053	709.98	2.89911	0.355489	8.15527	3.48405e-16	4.15459e-15
chr10:52632613_2_hs	chr10:52632613_2	chr10	52632882	ref	2	SNP	485.75	144.657	816.948	2.49792	0.202536	12.3332	5.9992e-35	1.36223e-33
chr10:52652008_1_chimp	chr10:52652008_1	chr10	52652008	alt	1	SNP	1111.25	331.841	406.789	0.295502	0.269501	1.09648	0.272871	0.537591
chr10:52652008_1_hs	chr10:52652008_1	chr10	52652008	ref	1	SNP	479	143.258	206.365	0.525681	0.477396	1.10114	0.270835	0.535156
chr10:52652008_2_chimp	chr10:52652008_2	chr10	52652277	alt	2	SNP	1040.5	311.841	421.255	0.435285	0.378549	1.14988	0.250194	0.509493
chr10:52652008_2_hs	chr10:52652008_2	chr10	52652277	ref	2	SNP	1069	319.426	286.687	-0.158513	0.37206	-0.426042	0.670077	0.856239
chr10:52667895_1_chimp	chr10:52667895_1	chr10	52667895	alt	1	SNP	450	134.314	151.625	0.170978	0.410534	0.416477	0.677061	0.860335
chr10:52667895_1_hs	chr10:52667895_1	chr10	52667895	ref	1	SNP	470	140.034	212.75	0.602068	0.481744	1.24977	0.211384	0.457667
chr10:52706591_1_chimp	chr10:52706591_1	chr10	52706591	alt	1	SNP	722	213.909	964.693	2.1719	0.289778	7.49506	6.62695e-14	7.11205e-13
chr10:52706591_1_hs	chr10:52706591_1	chr10	52706591	ref	1	SNP	646.75	192	834.731	2.11898	0.345123	6.13977	8.26406e-10	7.06448e-09
chr10:52729345_2_chimp	chr10:52729345_2	chr10	52729614	alt	2	SNP	326.5	98.4162	114.4	0.213582	0.544582	0.392194	0.694915	0.870219
chr10:52729345_2_hs	chr10:52729345_2	chr10	52729614	ref	2	SNP	125.25	37.5408	28.8809	-0.381118	1.2875	-0.296013	0.76722	0.907982
chr10:52742418_1_chimp	chr10:52742418_1	chr10	52742418	alt	1	SNP	96.25	28.9188	27.7765	-0.0504205	0.747713	-0.067433	0.946237	0.98306
chr10:52742418_1_hs	chr10:52742418_1	chr10	52742418	ref	1	SNP	103.5	30.9943	23.5224	-0.398186	1.52209	-0.261606	0.793625	0.920239
chr10:52742418_2_chimp	chr10:52742418_2	chr10	52742687	alt	2	SNP	314.25	97.0726	195.564	1.00999	0.332734	3.03543	0.00240193	0.0108844
chr10:52742418_2_hs	chr10:52742418_2	chr10	52742687	ref	2	SNP	146.25	45.4398	137.618	1.60218	0.409144	3.91592	9.00592e-05	0.000506893
chr10:52864537_1_chimp	chr10:52864537_1	chr10	52864537	alt	1	SNP	277	82.1761	2220.83	4.75616	0.194803	24.4153	1.17684e-131	1.12193e-129
chr10:52864537_1_hs	chr10:52864537_1	chr10	52864537	ref	1	SNP	443.5	131.559	3867.6	4.87723	0.225416	21.6366	8.13324e-104	5.90124e-102
chr10:52864537_2_chimp	chr10:52864537_2	chr10	52864806	alt	2	SNP	187	54.8896	64.016	0.219536	0.694142	0.316269	0.751798	0.900252
chr10:52864537_2_hs	chr10:52864537_2	chr10	52864806	ref	2	SNP	347.5	102.265	132.679	0.371939	0.617371	0.602456	0.546871	0.785088
chr10:52884234_1_chimp	chr10:52884234_1	chr10	52884234	alt	1	SNP	1013.75	300.167	448.23	0.577215	0.357264	1.61565	0.106169	0.281175
chr10:52884234_1_hs	chr10:52884234_1	chr10	52884234	ref	1	SNP	355.25	106.064	256.467	1.27522	0.318797	4.00009	6.33197e-05	0.000362828
chr10:52884234_2_chimp	chr10:52884234_2	chr10	52884503	alt	2	SNP	93	28.0852	27.9574	-0.00674018	1.3745	-0.00490375	0.996087	1
chr10:52884234_2_hs	chr10:52884234_2	chr10	52884503	ref	2	SNP	135.25	41.0422	94.3336	1.19938	0.850767	1.40976	0.158611	0.376154
chr10:52961246_1_chimp	chr10:52961246_1	chr10	52961246	alt	1	SNP	0	0	0.937692	3.96552	3.20022	1.23914	0.215293	0.463041
chr10:52961246_1_hs	chr10:52961246_1	chr10	52961246	ref	1	SNP	0	0	8.91002	7.3331	2.2921	3.1993	0.00137762	0.00653025
chr10:52961246_2_chimp	chr10:52961246_2	chr10	52961515	alt	2	SNP	23.5	7.27915	17.6901	1.28098	0.887208	1.44384	0.148785	0.359458
chr10:52961246_2_hs	chr10:52961246_2	chr10	52961515	ref	2	SNP	21.5	6.35913	10.8807	0.768447	1.99296	0.385582	0.699807	0.873012
chr10:53000820_1_chimp	chr10:53000820_1	chr10	53000820	alt	1	SNP	671.75	204.592	524.033	1.35751	0.559895	2.42458	0.0153263	0.0572295
chr10:53000820_1_hs	chr10:53000820_1	chr10	53000820	ref	1	SNP	1275.5	384.436	536.433	0.479709	0.304687	1.57443	0.115387	0.29906
chr10:53000820_2_chimp	chr10:53000820_2	chr10	53001089	alt	2	SNP	0.75	0.241685	0	0.257452	3.47817	0.0740193	0.940995	0.98103
chr10:53000820_2_hs	chr10:53000820_2	chr10	53001089	ref	2	SNP	89	26.5974	59.4206	1.15957	0.543079	2.13519	0.0327457	0.109851
chr10:53030168_1_chimp	chr10:53030168_1	chr10	53030168	alt	1	SNP	1417.25	419.727	9464.32	4.49482	0.31151	14.4291	3.39378e-47	1.04395e-45
chr10:53030168_1_hs	chr10:53030168_1	chr10	53030168	ref	1	SNP	1435.5	426.34	17894	5.39125	0.294826	18.2862	1.06576e-74	5.34534e-73
chr10:53030168_2_chimp	chr10:53030168_2	chr10	53030437	alt	2	SNP	838.25	247.747	452.006	0.865864	0.361109	2.39779	0.0164943	0.0610121
chr10:53030168_2_hs	chr10:53030168_2	chr10	53030437	ref	2	SNP	782	232.806	3640.92	3.96681	0.242921	16.3296	6.07482e-60	2.40274e-58
chr10:53079243_1_chimp	chr10:53079243_1	chr10	53079243	alt	1	SNP	323	95.7902	58.9105	-0.707441	0.672555	-1.05187	0.292859	0.561017
chr10:53079243_1_hs	chr10:53079243_1	chr10	53079243	ref	1	SNP	690.5	206.222	162.668	-0.338261	0.52111	-0.649116	0.516264	0.763029
chr10:53079243_2_chimp	chr10:53079243_2	chr10	53079512	alt	2	SNP	0.5	0.156366	0	0.902084	3.52605	0.255834	0.798079	0.921902
chr10:531067_1_chimp	chr10:531067_1	chr10	531067	alt	1	SNP	54.5	16.3813	8.49642	-0.950634	1.58807	-0.59861	0.549433	0.786813
chr10:531067_1_hs	chr10:531067_1	chr10	531067	ref	1	SNP	129.5	38.5289	41.3722	0.0996285	1.22805	0.0811275	0.935341	0.978893
chr10:531067_2_chimp	chr10:531067_2	chr10	531336	alt	2	SNP	1.75	0.508056	0	-0.82825	3.42838	-0.241587	0.8091	0.925784
chr10:531067_2_hs	chr10:531067_2	chr10	531336	ref	2	SNP	84.25	25.3685	16.7256	-0.605997	1.37795	-0.439782	0.660095	0.850274
chr10:53269353_1_chimp	chr10:53269353_1	chr10	53269353	alt	1	SNP	34.75	10.4169	1.87538	-2.4996	2.99972	-0.83328	0.404687	0.673028
chr10:53269353_1_hs	chr10:53269353_1	chr10	53269353	ref	1	SNP	68.75	21.2841	23.3204	0.123983	0.918476	0.134988	0.892622	0.961639
chr10:53269353_2_chimp	chr10:53269353_2	chr10	53269622	alt	2	SNP	27.25	8.40415	27.2811	1.69224	1.21291	1.39519	0.162959	0.383293
chr10:53269353_2_hs	chr10:53269353_2	chr10	53269622	ref	2	SNP	59.25	18.1615	10.4403	-0.809757	1.78984	-0.45242	0.650967	0.84523
chr10:53406447_1_chimp	chr10:53406447_1	chr10	53406447	alt	1	SNP	40.25	12.2194	52.5865	2.11215	1.09664	1.92601	0.0541035	0.166289
chr10:53406447_1_hs	chr10:53406447_1	chr10	53406447	ref	1	SNP	147.5	44.5375	110.46	1.30792	0.599406	2.18203	0.029107	0.0994553
chr10:53406447_2_hs	chr10:53406447_2	chr10	53406716	ref	2	SNP	7	2.09085	8.69353	2.05534	1.68501	1.21978	0.222548	0.473074
chr10:53601208_2_chimp	chr10:53601208_2	chr10	53601477	alt	2	SNP	258.25	78.0183	151.491	0.955225	0.581208	1.64352	0.100276	0.269406
chr10:53601208_2_hs	chr10:53601208_2	chr10	53601477	ref	2	SNP	223.75	67.6685	79.9178	0.23912	1.14399	0.209023	0.83443	0.936793
chr10:53679881_1_chimp	chr10:53679881_1	chr10	53679881	alt	1	SNP	0	0	0	0	3.53379	0	1	1
chr10:53679881_1_hs	chr10:53679881_1	chr10	53679881	ref	1	SNP	66.25	19.8684	24.3436	0.290059	1.30984	0.221446	0.824745	0.93248
chr10:53679881_2_chimp	chr10:53679881_2	chr10	53680150	alt	2	SNP	4.25	1.3553	0	-2.23996	3.40035	-0.658743	0.510061	0.758398
chr10:53679881_2_hs	chr10:53679881_2	chr10	53680150	ref	2	SNP	40.75	12.3507	6.26884	-0.988493	1.57789	-0.626464	0.531011	0.7737
chr10:53754670_1_chimp	chr10:53754670_1	chr10	53754670	alt	1	SNP	289.75	85.8326	77.3614	-0.14685	0.582798	-0.251974	0.801061	0.923224
chr10:53754670_1_hs	chr10:53754670_1	chr10	53754670	ref	1	SNP	585.75	174.781	119.173	-0.554068	0.433681	-1.27759	0.201393	0.443272
chr10:53754670_2_chimp	chr10:53754670_2	chr10	53754939	alt	2	SNP	1083	320.665	448.092	0.481639	0.248086	1.94142	0.052207	0.161515
chr10:53754670_2_hs	chr10:53754670_2	chr10	53754939	ref	2	SNP	221.75	65.5811	434.008	2.72449	0.280508	9.71272	2.66131e-22	4.04455e-21
chr10:53803748_1_chimp	chr10:53803748_1	chr10	53803748	alt	1	SNP	7	2.15069	1.68862	-0.368392	2.3323	-0.157952	0.874495	0.954337
chr10:53803748_1_hs	chr10:53803748_1	chr10	53803748	ref	1	SNP	188	57.1523	60.6652	0.0848566	1.18221	0.0717781	0.942779	0.981772
chr10:53803748_2_chimp	chr10:53803748_2	chr10	53804017	alt	2	SNP	598.25	178.884	222.076	0.308839	0.414581	0.744942	0.456307	0.716864
chr10:53803748_2_hs	chr10:53803748_2	chr10	53804017	ref	2	SNP	769.25	230.616	374.022	0.700073	0.279108	2.50825	0.0121329	0.0466426
chr10:53893955_1_chimp	chr10:53893955_1	chr10	53893955	alt	1	SNP	605.5	180.911	278.216	0.62125	0.276545	2.24647	0.0246741	0.0864026
chr10:53893955_1_hs	chr10:53893955_1	chr10	53893955	ref	1	SNP	159.5	48.0549	175.758	1.86955	0.796415	2.34746	0.018902	0.0686762
chr10:53893955_2_chimp	chr10:53893955_2	chr10	53894224	alt	2	SNP	24.5	7.56821	5.85136	-0.374132	2.75166	-0.135966	0.891848	0.961291
chr10:53983201_1_chimp	chr10:53983201_1	chr10	53983201	alt	1	SNP	19.5	6.03958	84.5588	3.82016	0.572505	6.67271	2.51123e-11	2.35031e-10
chr10:53983201_1_hs	chr10:53983201_1	chr10	53983201	ref	1	SNP	161.25	49.4676	699.989	3.8279	0.258445	14.8113	1.23883e-49	4.00462e-48
chr10:53983201_2_chimp	chr10:53983201_2	chr10	53983470	alt	2	SNP	292	89.2046	151.747	0.770107	0.3766	2.04489	0.0408656	0.13218
chr10:53983201_2_hs	chr10:53983201_2	chr10	53983470	ref	2	SNP	501.25	151.295	252.309	0.741203	0.341871	2.16808	0.0301529	0.1025
chr10:53999338_1_chimp	chr10:53999338_1	chr10	53999338	alt	1	SNP	248	74.3254	34.7922	-1.10149	1.05077	-1.04828	0.294511	0.563177
chr10:53999338_1_hs	chr10:53999338_1	chr10	53999338	ref	1	SNP	449	133.876	41.4125	-1.69268	0.877409	-1.92918	0.0537089	0.16529
chr10:53999338_2_chimp	chr10:53999338_2	chr10	53999607	alt	2	SNP	2231.75	660.271	453.542	-0.543297	0.429561	-1.26477	0.205953	0.450012
chr10:53999338_2_hs	chr10:53999338_2	chr10	53999607	ref	2	SNP	1094	323.975	305.503	-0.0855233	0.452988	-0.188798	0.850251	0.943661
chr10:54114510_1_chimp	chr10:54114510_1	chr10	54114510	alt	1	SNP	3.5	1.01449	0	-1.82527	3.40599	-0.535899	0.592029	0.815386
chr10:54114510_2_chimp	chr10:54114510_2	chr10	54114779	alt	2	SNP	1007.75	299.88	284.625	-0.0775581	0.320791	-0.241771	0.808957	0.925784
chr10:54114510_2_hs	chr10:54114510_2	chr10	54114779	ref	2	SNP	1259.5	373.72	593.686	0.668717	0.209405	3.19341	0.00140603	0.00665508
chr10:5423762_1_chimp	chr10:5423762_1	chr10	5423762	alt	1	SNP	299	89.1476	109.373	0.295204	0.695067	0.424713	0.671046	0.856766
chr10:5423762_1_hs	chr10:5423762_1	chr10	5423762	ref	1	SNP	544	162.871	217.143	0.418228	0.393905	1.06175	0.28835	0.555837
chr10:5423762_2_chimp	chr10:5423762_2	chr10	5424031	alt	2	SNP	736.25	219.791	1057.53	2.26566	0.401848	5.63811	1.71929e-08	1.34635e-07
chr10:5423762_2_hs	chr10:5423762_2	chr10	5424031	ref	2	SNP	741.25	220.984	1366.72	2.62806	0.26416	9.94874	2.554e-23	4.03241e-22
chr10:54284449_1_chimp	chr10:54284449_1	chr10	54284449	alt	1	SNP	135.25	40.9949	78.0126	0.925579	0.829895	1.1153	0.264723	0.527775
chr10:54284449_1_hs	chr10:54284449_1	chr10	54284449	ref	1	SNP	155.25	47.0966	163.254	1.79302	0.471877	3.79977	0.000144833	0.000794301
chr10:54284449_2_chimp	chr10:54284449_2	chr10	54284718	alt	2	SNP	45	13.4593	11.0056	-0.292556	1.4368	-0.203617	0.838653	0.938641
chr10:54284449_2_hs	chr10:54284449_2	chr10	54284718	ref	2	SNP	109.25	32.6905	22.8014	-0.52621	1.39023	-0.378505	0.705055	0.875868
chr10:54319678_1_chimp	chr10:54319678_1	chr10	54319678	alt	1	SNP	77.75	23.5916	187.962	2.99675	0.732414	4.0916	4.28408e-05	0.000250311
chr10:54319678_1_hs	chr10:54319678_1	chr10	54319678	ref	1	SNP	503	150.673	209.124	0.475545	0.328681	1.44683	0.147945	0.358036
chr10:5448264_1_chimp	chr10:5448264_1	chr10	5448264	alt	1	SNP	57.25	17.1759	12.4789	-0.465333	1.5781	-0.294869	0.768094	0.908398
chr10:5448264_1_hs	chr10:5448264_1	chr10	5448264	ref	1	SNP	45.75	13.9726	21.5543	0.622438	1.36665	0.455447	0.648788	0.844074
chr10:5448264_2_chimp	chr10:5448264_2	chr10	5448533	alt	2	SNP	1116.25	333.065	458.492	0.462706	0.31178	1.48408	0.137788	0.34038
chr10:5448264_2_hs	chr10:5448264_2	chr10	5448533	ref	2	SNP	496.25	148.674	163.731	0.137061	0.473269	0.289605	0.772118	0.910389
chr10:54551513_1_chimp	chr10:54551513_1	chr10	54551513	alt	1	SNP	44.5	13.244	62.9338	2.24515	1.03267	2.17413	0.0296951	0.101158
chr10:54551513_1_hs	chr10:54551513_1	chr10	54551513	ref	1	SNP	338.75	100.404	459.789	2.19367	0.497707	4.40756	1.04544e-05	6.50772e-05
chr10:54551513_2_chimp	chr10:54551513_2	chr10	54551782	alt	2	SNP	254.75	76.2988	106.483	0.479906	0.524124	0.915635	0.359858	0.630608
chr10:54551513_2_hs	chr10:54551513_2	chr10	54551782	ref	2	SNP	162	48.6849	57.3348	0.232594	1.24134	0.187373	0.851368	0.944099
chr10:54559457_1_chimp	chr10:54559457_1	chr10	54559457	alt	1	SNP	283	83.7834	71.4953	-0.231659	0.626207	-0.36994	0.711427	0.879311
chr10:54559457_1_hs	chr10:54559457_1	chr10	54559457	ref	1	SNP	118.5	35.6845	54.749	0.615638	0.879959	0.699621	0.484164	0.738706
chr10:54559457_2_chimp	chr10:54559457_2	chr10	54559726	alt	2	SNP	635.25	191.058	170.642	-0.159345	0.336461	-0.473593	0.63579	0.837652
chr10:54559457_2_hs	chr10:54559457_2	chr10	54559726	ref	2	SNP	330.5	99.4256	146.431	0.559698	0.41504	1.34854	0.177485	0.406587
chr10:5467695_1_chimp	chr10:5467695_1	chr10	5467695	alt	1	SNP	11.25	3.4758	57.0543	4.03834	1.29197	3.12572	0.00177373	0.00824687
chr10:5467695_1_hs	chr10:5467695_1	chr10	5467695	ref	1	SNP	17	5.07208	24.7599	2.29816	0.995187	2.30928	0.0209283	0.0750426
chr10:5467695_2_chimp	chr10:5467695_2	chr10	5467964	alt	2	SNP	51.25	15.2177	3.81248	-2.00588	2.30157	-0.871526	0.383467	0.65318
chr10:5467695_2_hs	chr10:5467695_2	chr10	5467964	ref	2	SNP	17	5.23858	10.4254	0.979703	1.31185	0.746809	0.455179	0.715877
chr10:54797852_1_hs	chr10:54797852_1	chr10	54797852	ref	1	SNP	56.75	16.9229	27.6079	0.699072	0.764761	0.914106	0.360661	0.63135
chr10:54797852_2_chimp	chr10:54797852_2	chr10	54798121	alt	2	SNP	0.25	0.0834217	0	1.66163	3.53379	0.470211	0.638204	0.837652
chr10:54869004_1_chimp	chr10:54869004_1	chr10	54869004	alt	1	SNP	1445.75	428.041	289.604	-0.561079	0.497658	-1.12744	0.259557	0.521227
chr10:54869004_1_hs	chr10:54869004_1	chr10	54869004	ref	1	SNP	627.75	186.064	110.582	-0.753218	0.650874	-1.15724	0.247174	0.505528
chr10:54869004_2_chimp	chr10:54869004_2	chr10	54869273	alt	2	SNP	141.5	42.7457	43.7175	0.0324973	0.540794	0.0600918	0.952083	0.984384
chr10:54869004_2_hs	chr10:54869004_2	chr10	54869273	ref	2	SNP	136.25	40.8687	55.6325	0.447298	0.725682	0.616382	0.537642	0.778583
chr10:5488423_1_chimp	chr10:5488423_1	chr10	5488423	alt	1	SNP	1436.75	424.346	259.379	-0.711618	0.488757	-1.45598	0.145399	0.353788
chr10:5488423_1_hs	chr10:5488423_1	chr10	5488423	ref	1	SNP	1076.75	318.647	311.035	-0.0340246	0.321336	-0.105885	0.915674	0.971152
chr10:5488423_2_chimp	chr10:5488423_2	chr10	5488692	alt	2	SNP	839	248.315	1874.18	2.91553	0.299721	9.72749	2.30212e-22	3.50597e-21
chr10:5488423_2_hs	chr10:5488423_2	chr10	5488692	ref	2	SNP	807.25	238.677	2524.26	3.40228	0.248229	13.7062	9.3204e-43	2.59072e-41
chr10:54915129_1_chimp	chr10:54915129_1	chr10	54915129	alt	1	SNP	235.75	70.3458	42.8058	-0.721567	0.980395	-0.735996	0.461733	0.720834
chr10:54915129_1_hs	chr10:54915129_1	chr10	54915129	ref	1	SNP	274.5	81.2556	54.2731	-0.578408	0.895246	-0.646088	0.518222	0.764632
chr10:54915129_2_chimp	chr10:54915129_2	chr10	54915398	alt	2	SNP	674.75	203.038	213.6	0.0744244	0.352875	0.210909	0.832959	0.936121
chr10:54915129_2_hs	chr10:54915129_2	chr10	54915398	ref	2	SNP	461	137.938	217.681	0.660313	0.477176	1.38379	0.166422	0.388858
chr10:5511417_1_chimp	chr10:5511417_1	chr10	5511417	alt	1	SNP	212	62.45	360.382	2.52662	0.472444	5.34797	8.89455e-08	6.60323e-07
chr10:5511417_1_hs	chr10:5511417_1	chr10	5511417	ref	1	SNP	210	62.5507	564.307	3.1722	0.450128	7.04734	1.82372e-12	1.81494e-11
chr10:5511417_2_chimp	chr10:5511417_2	chr10	5511686	alt	2	SNP	799.75	237.891	207.997	-0.192044	0.326005	-0.589083	0.555805	0.791288
chr10:5511417_2_hs	chr10:5511417_2	chr10	5511686	ref	2	SNP	1054.25	311.679	437.008	0.48967	0.302667	1.61785	0.105694	0.280214
chr10:5528537_1_hs	chr10:5528537_1	chr10	5528537	ref	1	SNP	126.75	37.6368	51.5525	0.458629	0.929641	0.49334	0.621772	0.833694
chr10:5528537_2_chimp	chr10:5528537_2	chr10	5528806	alt	2	SNP	10	3.0208	0	-3.3981	3.39098	-1.0021	0.316296	0.5873
chr10:5528537_2_hs	chr10:5528537_2	chr10	5528806	ref	2	SNP	43.5	13.5124	10.265	-0.394467	2.06438	-0.191083	0.848461	0.942885
chr10:5533811_1_chimp	chr10:5533811_1	chr10	5533811	alt	1	SNP	2053.5	607.465	822.402	0.437081	0.231647	1.88684	0.0591813	0.17866
chr10:5533811_1_hs	chr10:5533811_1	chr10	5533811	ref	1	SNP	2449.25	723.189	768.537	0.0873605	0.329174	0.265393	0.790707	0.918953
chr10:5553283_1_chimp	chr10:5553283_1	chr10	5553283	alt	1	SNP	3111.5	920.087	945.25	0.0380485	0.221115	0.172075	0.863378	0.949542
chr10:5553283_1_hs	chr10:5553283_1	chr10	5553283	ref	1	SNP	3030.5	895.562	914.706	0.0294368	0.228615	0.128761	0.897547	0.963682
chr10:5553283_2_chimp	chr10:5553283_2	chr10	5553552	alt	2	SNP	3075	906.618	1347.14	0.571392	0.183353	3.11635	0.00183105	0.0084928
chr10:5553283_2_hs	chr10:5553283_2	chr10	5553552	ref	2	SNP	2626	773.997	1752.2	1.17813	0.353249	3.33514	0.000852576	0.00418819
chr10:5564614_1_hs	chr10:5564614_1	chr10	5564614	ref	1	SNP	34.5	10.6088	49.3501	2.21719	0.812335	2.7294	0.00634493	0.0262044
chr10:5564614_2_chimp	chr10:5564614_2	chr10	5564883	alt	2	SNP	53.75	16.3856	7.84533	-1.07501	1.61579	-0.665317	0.505848	0.755195
chr10:5564614_2_hs	chr10:5564614_2	chr10	5564883	ref	2	SNP	111.5	33.4471	21.5096	-0.638954	1.02484	-0.623466	0.532978	0.775206
chr10:55653471_1_chimp	chr10:55653471_1	chr10	55653471	alt	1	SNP	25.75	8.13386	35.6053	2.12699	1.05499	2.01611	0.0437881	0.139826
chr10:55653471_1_hs	chr10:55653471_1	chr10	55653471	ref	1	SNP	53.5	16.4391	155.062	3.24161	0.662179	4.89537	9.81208e-07	6.71205e-06
chr10:55653471_2_chimp	chr10:55653471_2	chr10	55653740	alt	2	SNP	0.25	0.0729442	0	1.66163	3.53379	0.470211	0.638204	0.837652
chr10:55653471_2_hs	chr10:55653471_2	chr10	55653740	ref	2	SNP	0	0	0	0	3.53379	0	1	1
chr10:5575280_1_chimp	chr10:5575280_1	chr10	5575280	alt	1	SNP	1143.5	339.698	937.629	1.4648	0.190055	7.70728	1.28527e-14	1.42723e-13
chr10:5575280_1_hs	chr10:5575280_1	chr10	5575280	ref	1	SNP	917.75	271.306	702.948	1.37419	0.201356	6.82464	8.81435e-12	8.44899e-11
chr10:5575280_2_chimp	chr10:5575280_2	chr10	5575549	alt	2	SNP	338.5	100.282	720.366	2.84311	0.271975	10.4536	1.41127e-25	2.40529e-24
chr10:5575280_2_hs	chr10:5575280_2	chr10	5575549	ref	2	SNP	346.75	102.564	628.076	2.61533	0.256167	10.2095	1.79794e-24	2.95033e-23
chr10:5585191_2_chimp	chr10:5585191_2	chr10	5585460	alt	2	SNP	45.5	13.8661	26.8839	0.955795	1.42935	0.668691	0.503693	0.753588
chr10:5585191_2_hs	chr10:5585191_2	chr10	5585460	ref	2	SNP	20.75	6.19279	0.844311	-2.94279	2.41446	-1.21882	0.222912	0.473544
chr10:5589617_1_chimp	chr10:5589617_1	chr10	5589617	alt	1	SNP	1264.25	372.921	620.46	0.733708	0.301049	2.43717	0.0148026	0.0555184
chr10:5589617_1_hs	chr10:5589617_1	chr10	5589617	ref	1	SNP	1685.5	497.265	999.366	1.007	0.398206	2.52884	0.0114439	0.0443105
chr10:5589617_2_chimp	chr10:5589617_2	chr10	5589886	alt	2	SNP	4368	1287.94	4868.03	1.91803	0.282943	6.77884	1.21145e-11	1.15256e-10
chr10:5589617_2_hs	chr10:5589617_2	chr10	5589886	ref	2	SNP	3542.25	1043.85	2250.91	1.10816	0.271895	4.0757	4.58753e-05	0.000267243
chr10:5595437_1_chimp	chr10:5595437_1	chr10	5595437	alt	1	SNP	532.75	157.529	159.23	0.0138242	0.418217	0.0330552	0.973631	0.99288
chr10:5595437_1_hs	chr10:5595437_1	chr10	5595437	ref	1	SNP	375.5	111.352	95.3828	-0.22524	0.893239	-0.252161	0.800917	0.923168
chr10:5595437_2_chimp	chr10:5595437_2	chr10	5595706	alt	2	SNP	288.75	85.8474	39.2108	-1.13538	0.63962	-1.77508	0.0758847	0.217433
chr10:5595437_2_hs	chr10:5595437_2	chr10	5595706	ref	2	SNP	459	135.821	96.1792	-0.493403	0.777049	-0.63497	0.525448	0.769761
chr10:55974848_1_hs	chr10:55974848_1	chr10	55974848	ref	1	SNP	18.75	5.54397	9.19404	0.724966	2.01067	0.36056	0.718428	0.883152
chr10:55974848_2_hs	chr10:55974848_2	chr10	55975117	ref	2	SNP	47.25	14.2838	243.889	4.0939	2.4581	1.66548	0.0958177	0.260239
chr10:5620552_1_chimp	chr10:5620552_1	chr10	5620552	alt	1	SNP	261.25	77.3807	110.295	0.509058	0.373664	1.36234	0.17309	0.399638
chr10:5620552_1_hs	chr10:5620552_1	chr10	5620552	ref	1	SNP	443	130.384	121.258	-0.10377	0.684423	-0.151617	0.879489	0.956333
chr10:5620552_2_chimp	chr10:5620552_2	chr10	5620821	alt	2	SNP	170.5	50.4331	56.2669	0.162557	0.930523	0.174694	0.86132	0.948594
chr10:5620552_2_hs	chr10:5620552_2	chr10	5620821	ref	2	SNP	602.5	179.616	396.803	1.14578	0.290545	3.94357	8.0277e-05	0.000454821
chr10:5632571_1_chimp	chr10:5632571_1	chr10	5632571	alt	1	SNP	355.75	104.981	43.9374	-1.25679	0.705322	-1.78186	0.0747717	0.21495
chr10:5632571_1_hs	chr10:5632571_1	chr10	5632571	ref	1	SNP	434.25	128.132	68.2403	-0.907381	0.463089	-1.95941	0.0500647	0.156126
chr10:5632571_2_chimp	chr10:5632571_2	chr10	5632840	alt	2	SNP	1102	328.739	357.188	0.120058	0.450923	0.26625	0.790047	0.918617
chr10:5632571_2_hs	chr10:5632571_2	chr10	5632840	ref	2	SNP	1347.5	400.63	488.883	0.288686	0.469243	0.615216	0.538412	0.779172
chr10:5643372_1_hs	chr10:5643372_1	chr10	5643372	ref	1	SNP	2.75	0.892394	1.1264	0.350143	3.03545	0.115351	0.908167	0.968017
chr10:56537828_1_chimp	chr10:56537828_1	chr10	56537828	alt	1	SNP	258	77.4543	75.0071	-0.0502585	0.705669	-0.0712211	0.943222	0.981943
chr10:56537828_1_hs	chr10:56537828_1	chr10	56537828	ref	1	SNP	35	10.7584	8.90043	-0.271492	1.32414	-0.205032	0.837547	0.938127
chr10:56537828_2_chimp	chr10:56537828_2	chr10	56538097	alt	2	SNP	109.5	33.0555	455.861	3.78918	0.314758	12.0384	2.23279e-33	4.85362e-32
chr10:56537828_2_hs	chr10:56537828_2	chr10	56538097	ref	2	SNP	410.75	121.814	1255.9	3.36509	0.2617	12.8586	7.6979e-38	1.89058e-36
chr10:56583439_1_chimp	chr10:56583439_1	chr10	56583439	alt	1	SNP	3	0.927334	2.92568	1.65386	2.951	0.56044	0.57518	0.804468
chr10:56583439_1_hs	chr10:56583439_1	chr10	56583439	ref	1	SNP	38.5	11.2595	60.3115	2.41751	1.33861	1.80599	0.0709202	0.206216
chr10:56583439_2_chimp	chr10:56583439_2	chr10	56583708	alt	2	SNP	563	167.349	157.915	-0.0873522	0.573459	-0.152325	0.878931	0.95602
chr10:56583439_2_hs	chr10:56583439_2	chr10	56583708	ref	2	SNP	419	124.973	188.625	0.596473	0.630888	0.94545	0.344429	0.615294
chr10:56604983_1_chimp	chr10:56604983_1	chr10	56604983	alt	1	SNP	549	163.187	256.338	0.650166	0.708653	0.917468	0.358897	0.62973
chr10:56604983_1_hs	chr10:56604983_1	chr10	56604983	ref	1	SNP	357.5	106.247	143.518	0.433156	0.634722	0.682434	0.494964	0.747099
chr10:56604983_2_chimp	chr10:56604983_2	chr10	56605252	alt	2	SNP	2.5	0.728898	13.3705	4.19548	1.82157	2.30322	0.0212664	0.0760981
chr10:56604983_2_hs	chr10:56604983_2	chr10	56605252	ref	2	SNP	33.5	10.0497	108.161	3.43136	0.474168	7.23659	4.60116e-13	4.72408e-12
chr10:5692743_1_chimp	chr10:5692743_1	chr10	5692743	alt	1	SNP	167	49.877	105.672	1.07844	0.61718	1.74737	0.0805734	0.227841
chr10:5692743_1_hs	chr10:5692743_1	chr10	5692743	ref	1	SNP	269.5	80.3361	852.192	3.40606	0.344263	9.89378	4.42991e-23	6.9358e-22
chr10:5692743_2_chimp	chr10:5692743_2	chr10	5693012	alt	2	SNP	7192	2119.29	1658.35	-0.353257	0.187954	-1.87948	0.0601787	0.181061
chr10:5692743_2_hs	chr10:5692743_2	chr10	5693012	ref	2	SNP	5602.5	1649.88	1465.54	-0.170314	0.365161	-0.466408	0.640924	0.839387
chr10:57015703_1_chimp	chr10:57015703_1	chr10	57015703	alt	1	SNP	1908.25	564.546	455.024	-0.310367	0.281015	-1.10445	0.269398	0.533413
chr10:57015703_1_hs	chr10:57015703_1	chr10	57015703	ref	1	SNP	1021.5	303.386	254.032	-0.253432	0.301022	-0.841906	0.399841	0.668663
chr10:57015703_2_chimp	chr10:57015703_2	chr10	57015972	alt	2	SNP	931.75	275.762	191.08	-0.527699	0.427241	-1.23513	0.216781	0.4651
chr10:57015703_2_hs	chr10:57015703_2	chr10	57015972	ref	2	SNP	583.5	172.732	83.9211	-1.04079	0.735648	-1.41479	0.15713	0.373676
chr10:57338974_1_chimp	chr10:57338974_1	chr10	57338974	alt	1	SNP	468.5	140.503	497.749	1.82363	0.261278	6.97963	2.95958e-12	2.91228e-11
chr10:57338974_1_hs	chr10:57338974_1	chr10	57338974	ref	1	SNP	434.75	130.189	489.968	1.91056	0.429873	4.44448	8.81035e-06	5.52522e-05
chr10:57338974_2_chimp	chr10:57338974_2	chr10	57339243	alt	2	SNP	519.75	159.07	602.576	1.92145	0.388299	4.94839	7.48308e-07	5.17195e-06
chr10:57338974_2_hs	chr10:57338974_2	chr10	57339243	ref	2	SNP	229.5	70.8348	415.323	2.55578	0.241517	10.5822	3.60416e-26	6.27341e-25
chr10:5752348_1_chimp	chr10:5752348_1	chr10	5752348	alt	1	SNP	39.25	11.476	289.131	4.65281	0.492085	9.45531	3.22076e-21	4.70285e-20
chr10:5752348_1_hs	chr10:5752348_1	chr10	5752348	ref	1	SNP	328.5	97.7028	1602.22	4.03557	0.22375	18.036	1.01574e-72	4.93407e-71
chr10:5752348_2_chimp	chr10:5752348_2	chr10	5752617	alt	2	SNP	1436.75	425.048	550.346	0.373496	0.31868	1.17201	0.241193	0.497833
chr10:5752348_2_hs	chr10:5752348_2	chr10	5752617	ref	2	SNP	703	208.012	180.654	-0.200764	0.574662	-0.34936	0.726819	0.887466
chr10:5762219_1_chimp	chr10:5762219_1	chr10	5762219	alt	1	SNP	25.75	7.78135	13.3338	0.786236	1.61785	0.485975	0.626985	0.83678
chr10:5762219_1_hs	chr10:5762219_1	chr10	5762219	ref	1	SNP	191.75	56.8078	40.4982	-0.482656	1.00783	-0.478904	0.632007	0.837652
chr10:5762219_2_chimp	chr10:5762219_2	chr10	5762488	alt	2	SNP	628	187.772	466.86	1.31246	0.245047	5.35596	8.51023e-08	6.32853e-07
chr10:5762219_2_hs	chr10:5762219_2	chr10	5762488	ref	2	SNP	401.75	120.526	388.309	1.68759	0.339159	4.97582	6.49736e-07	4.51505e-06
chr10:57657182_1_chimp	chr10:57657182_1	chr10	57657182	alt	1	SNP	1079	321.658	700.521	1.12279	0.241145	4.65605	3.22328e-06	2.10772e-05
chr10:57657182_1_hs	chr10:57657182_1	chr10	57657182	ref	1	SNP	649	193.713	222.803	0.199115	0.451115	0.441384	0.658935	0.849683
chr10:57657182_2_chimp	chr10:57657182_2	chr10	57657451	alt	2	SNP	225.25	66.6884	59.6807	-0.164898	0.926577	-0.177965	0.858751	0.947322
chr10:57657182_2_hs	chr10:57657182_2	chr10	57657451	ref	2	SNP	127.75	38.1499	15.7094	-1.28669	1.39188	-0.924424	0.355265	0.626274
chr10:57692185_1_chimp	chr10:57692185_1	chr10	57692185	alt	1	SNP	101.75	31.4177	39.632	0.340227	0.657888	0.51715	0.605051	0.823539
chr10:57692185_1_hs	chr10:57692185_1	chr10	57692185	ref	1	SNP	130.25	39.1303	40.57	0.0536363	0.687386	0.0780293	0.937805	0.979846
chr10:57692185_2_chimp	chr10:57692185_2	chr10	57692454	alt	2	SNP	661.75	195.985	115.409	-0.765517	0.847719	-0.903032	0.366509	0.63719
chr10:57692185_2_hs	chr10:57692185_2	chr10	57692454	ref	2	SNP	1465	435.903	287.73	-0.598017	0.376777	-1.58719	0.11247	0.293343
chr10:57703589_1_chimp	chr10:57703589_1	chr10	57703589	alt	1	SNP	244.75	73.3372	64.1808	-0.195453	0.620161	-0.315165	0.752636	0.90057
chr10:57703589_1_hs	chr10:57703589_1	chr10	57703589	ref	1	SNP	101	29.9667	22.0248	-0.450615	1.46492	-0.307603	0.758384	0.903589
chr10:57703589_2_chimp	chr10:57703589_2	chr10	57703858	alt	2	SNP	5.5	1.67707	0	-2.54873	3.39709	-0.750269	0.453093	0.714217
chr10:57703589_2_hs	chr10:57703589_2	chr10	57703858	ref	2	SNP	85.5	26.3794	1342.13	5.67794	0.256684	22.1203	2.01367e-108	1.53403e-106
chr10:5776643_1_chimp	chr10:5776643_1	chr10	5776643	alt	1	SNP	1957.75	577.645	493.263	-0.226052	0.329269	-0.686527	0.492381	0.745078
chr10:5776643_1_hs	chr10:5776643_1	chr10	5776643	ref	1	SNP	1064.75	315.397	292.939	-0.103986	0.394882	-0.263335	0.792293	0.91969
chr10:5776643_2_chimp	chr10:5776643_2	chr10	5776912	alt	2	SNP	294.5	88.042	172.643	0.969424	0.38293	2.5316	0.0113545	0.0440103
chr10:5776643_2_hs	chr10:5776643_2	chr10	5776912	ref	2	SNP	91.5	27.6226	33.6447	0.282525	1.07888	0.261868	0.793423	0.920209
chr10:57878457_1_chimp	chr10:57878457_1	chr10	57878457	alt	1	SNP	8.25	2.55303	4.97296	0.958392	2.27687	0.420925	0.67381	0.858406
chr10:57878457_1_hs	chr10:57878457_1	chr10	57878457	ref	1	SNP	76.75	23.2682	25.0259	0.102643	1.38048	0.0743534	0.940729	0.980956
chr10:57878457_2_chimp	chr10:57878457_2	chr10	57878726	alt	2	SNP	7.75	2.28276	2.62826	0.207628	2.94627	0.0704714	0.943818	0.982199
chr10:57878457_2_hs	chr10:57878457_2	chr10	57878726	ref	2	SNP	531.75	160.11	198.949	0.312928	0.609965	0.513026	0.607933	0.825285
chr10:58017648_1_chimp	chr10:58017648_1	chr10	58017648	alt	1	SNP	13.75	4.34969	3.77839	-0.215384	1.74722	-0.123273	0.901891	0.965463
chr10:58017648_1_hs	chr10:58017648_1	chr10	58017648	ref	1	SNP	39	11.7406	21.3735	0.860022	1.33038	0.646446	0.51799	0.764408
chr10:58017648_2_chimp	chr10:58017648_2	chr10	58017917	alt	2	SNP	1034.25	305.836	466.122	0.609632	0.232385	2.62337	0.00870642	0.0347727
chr10:58017648_2_hs	chr10:58017648_2	chr10	58017917	ref	2	SNP	196.25	58.4352	66.6682	0.187256	0.792262	0.236356	0.813157	0.927179
chr10:58023568_1_chimp	chr10:58023568_1	chr10	58023568	alt	1	SNP	354	106.693	1185.79	3.47411	0.3304	10.5149	7.37904e-26	1.2712e-24
chr10:58023568_1_hs	chr10:58023568_1	chr10	58023568	ref	1	SNP	219.75	66.2154	423.756	2.67752	0.386465	6.92823	4.26141e-12	4.16024e-11
chr10:58023568_2_hs	chr10:58023568_2	chr10	58023837	ref	2	SNP	7.5	2.42274	55.9634	4.5309	3.23815	1.39923	0.161745	0.381259
chr10:58039909_1_chimp	chr10:58039909_1	chr10	58039909	alt	1	SNP	1439.5	426.901	409.633	-0.0580112	0.441306	-0.131453	0.895417	0.962791
chr10:58039909_1_hs	chr10:58039909_1	chr10	58039909	ref	1	SNP	888.5	263.17	347.194	0.399397	0.490785	0.813792	0.415764	0.683151
chr10:580631_1_chimp	chr10:580631_1	chr10	580631	alt	1	SNP	242	73.9226	153.71	1.05348	0.531906	1.98058	0.0476386	0.149874
chr10:580631_1_hs	chr10:580631_1	chr10	580631	ref	1	SNP	265.75	78.5242	143.326	0.864057	0.400945	2.15505	0.0311578	0.105369
chr10:580631_2_chimp	chr10:580631_2	chr10	580900	alt	2	SNP	254.25	75.2904	37.2541	-1.02088	0.648319	-1.57465	0.115337	0.298967
chr10:580631_2_hs	chr10:580631_2	chr10	580900	ref	2	SNP	156.25	46.4747	41.6224	-0.157518	1.29464	-0.12167	0.903161	0.966074
chr10:58064957_1_chimp	chr10:58064957_1	chr10	58064957	alt	1	SNP	192.5	57.3985	32.5894	-0.812103	1.0667	-0.761321	0.446465	0.708899
chr10:58064957_1_hs	chr10:58064957_1	chr10	58064957	ref	1	SNP	147.5	44.4748	80.5753	0.862842	0.782536	1.10262	0.270191	0.534399
chr10:58064957_2_chimp	chr10:58064957_2	chr10	58065226	alt	2	SNP	69	20.3554	89.1975	2.12784	0.481567	4.41858	9.93508e-06	6.19961e-05
chr10:58064957_2_hs	chr10:58064957_2	chr10	58065226	ref	2	SNP	84.5	25.2464	60.2122	1.25544	0.502817	2.49682	0.0125314	0.0479864
chr10:58071169_1_chimp	chr10:58071169_1	chr10	58071169	alt	1	SNP	293.5	87.5181	102.178	0.220592	0.484424	0.455371	0.648843	0.844104
chr10:58071169_1_hs	chr10:58071169_1	chr10	58071169	ref	1	SNP	523.75	154.408	64.4841	-1.2542	0.753742	-1.66396	0.0961204	0.260858
chr10:58071169_2_chimp	chr10:58071169_2	chr10	58071438	alt	2	SNP	6.25	1.89814	8.54038	2.17139	2.10437	1.03185	0.302143	0.571769
chr10:58071169_2_hs	chr10:58071169_2	chr10	58071438	ref	2	SNP	6.75	2.1722	4.17261	0.948567	2.2923	0.413806	0.679016	0.861498
chr10:58104710_1_chimp	chr10:58104710_1	chr10	58104710	alt	1	SNP	377.5	111.927	126.809	0.182183	0.657844	0.27694	0.781826	0.914955
chr10:58104710_1_hs	chr10:58104710_1	chr10	58104710	ref	1	SNP	957.75	285.766	307.983	0.110673	0.38873	0.284704	0.775871	0.912315
chr10:58104710_2_chimp	chr10:58104710_2	chr10	58104979	alt	2	SNP	181.25	53.8883	39.6592	-0.445661	0.734027	-0.607146	0.543754	0.782867
chr10:58104710_2_hs	chr10:58104710_2	chr10	58104979	ref	2	SNP	191.25	57.3625	100.723	0.816631	0.678258	1.20401	0.228585	0.481335
chr10:58111286_1_chimp	chr10:58111286_1	chr10	58111286	alt	1	SNP	556.25	165.724	378.324	1.19144	1.28273	0.92883	0.352977	0.623885
chr10:58111286_1_hs	chr10:58111286_1	chr10	58111286	ref	1	SNP	1018.25	303.219	256.664	-0.241898	0.43169	-0.560351	0.57524	0.804494
chr10:58111286_2_chimp	chr10:58111286_2	chr10	58111555	alt	2	SNP	737.25	220.67	168.314	-0.390051	0.381111	-1.02346	0.306091	0.576004
chr10:58111286_2_hs	chr10:58111286_2	chr10	58111555	ref	2	SNP	489	144.879	97.4653	-0.570679	0.511201	-1.11635	0.264273	0.527227
chr10:58137749_1_chimp	chr10:58137749_1	chr10	58137749	alt	1	SNP	100.5	30.3436	10.0082	-1.59252	1.06138	-1.50042	0.133505	0.332798
chr10:58137749_1_hs	chr10:58137749_1	chr10	58137749	ref	1	SNP	24.5	7.58169	4.52092	-0.753042	1.76892	-0.425709	0.67032	0.856423
chr10:58137749_2_chimp	chr10:58137749_2	chr10	58138018	alt	2	SNP	318.25	94.9403	80.3567	-0.241367	0.553696	-0.43592	0.662895	0.851829
chr10:58137749_2_hs	chr10:58137749_2	chr10	58138018	ref	2	SNP	122.75	36.9462	15.3077	-1.26718	1.63141	-0.776743	0.437311	0.701357
chr10:58157296_1_chimp	chr10:58157296_1	chr10	58157296	alt	1	SNP	85.75	25.7198	349.464	3.76441	0.370942	10.1482	3.37406e-24	5.48633e-23
chr10:58157296_1_hs	chr10:58157296_1	chr10	58157296	ref	1	SNP	42.75	12.7356	151.547	3.57263	0.478536	7.46576	8.28189e-14	8.83998e-13
chr10:58157296_2_chimp	chr10:58157296_2	chr10	58157565	alt	2	SNP	1	0.333687	0	-0.206514	3.45237	-0.0598179	0.952301	0.984384
chr10:58157296_2_hs	chr10:58157296_2	chr10	58157565	ref	2	SNP	0.5	0.166843	0	0.848447	3.5234	0.240804	0.809707	0.925784
chr10:58189613_1_chimp	chr10:58189613_1	chr10	58189613	alt	1	SNP	1924.75	570.013	343.669	-0.730782	0.242057	-3.01905	0.00253567	0.0114391
chr10:58189613_1_hs	chr10:58189613_1	chr10	58189613	ref	1	SNP	1525.5	453.307	260.437	-0.798467	0.390451	-2.04499	0.0408562	0.132155
chr10:58189613_2_chimp	chr10:58189613_2	chr10	58189882	alt	2	SNP	124.25	37.2473	11.1912	-1.74509	1.72254	-1.01309	0.311016	0.581551
chr10:58189613_2_hs	chr10:58189613_2	chr10	58189882	ref	2	SNP	32.5	9.92609	4.01799	-1.30939	1.75592	-0.745702	0.455847	0.716477
chr10:58291479_1_hs	chr10:58291479_1	chr10	58291479	ref	1	SNP	0.25	0.0791314	0	1.66163	3.53379	0.470211	0.638204	0.837652
chr10:58291479_2_hs	chr10:58291479_2	chr10	58291748	ref	2	SNP	31.75	9.84929	10.8537	0.131738	1.2817	0.102784	0.918134	0.972008
chr10:58326847_1_chimp	chr10:58326847_1	chr10	58326847	alt	1	SNP	271.5	79.6357	79.29	-0.00352629	0.482092	-0.00731456	0.994164	1
chr10:58326847_1_hs	chr10:58326847_1	chr10	58326847	ref	1	SNP	188.75	56.3017	66.9395	0.247777	0.556754	0.445038	0.656292	0.8482
chr10:58326847_2_chimp	chr10:58326847_2	chr10	58327116	alt	2	SNP	792.75	235.415	2192.08	3.21845	0.208307	15.4505	7.48717e-54	2.64169e-52
chr10:58326847_2_hs	chr10:58326847_2	chr10	58327116	ref	2	SNP	613.25	180.461	1893.71	3.39044	0.246971	13.7281	6.895e-43	1.92308e-41
chr10:58353023_1_chimp	chr10:58353023_1	chr10	58353023	alt	1	SNP	3	0.90421	0.375465	-0.935985	3.06434	-0.305444	0.760028	0.90442
chr10:58353023_1_hs	chr10:58353023_1	chr10	58353023	ref	1	SNP	10.75	3.4014	1.50186	-1.17119	3.00424	-0.389845	0.696651	0.871201
chr10:58353023_2_chimp	chr10:58353023_2	chr10	58353292	alt	2	SNP	326.75	96.9289	56.0103	-0.796545	0.838444	-0.950027	0.342098	0.612975
chr10:58353023_2_hs	chr10:58353023_2	chr10	58353292	ref	2	SNP	176.25	52.2347	42.1943	-0.302972	1.36896	-0.221315	0.824847	0.932509
chr10:58390714_2_chimp	chr10:58390714_2	chr10	58390983	alt	2	SNP	610	181.591	116.711	-0.635573	0.587464	-1.08189	0.2793	0.545342
chr10:58390714_2_hs	chr10:58390714_2	chr10	58390983	ref	2	SNP	433.5	129.862	100.109	-0.375978	0.771818	-0.487133	0.626164	0.836243
chr10:58399349_1_chimp	chr10:58399349_1	chr10	58399349	alt	1	SNP	1008.25	298.766	3921.45	3.71394	0.271865	13.661	1.73599e-42	4.79184e-41
chr10:58399349_1_hs	chr10:58399349_1	chr10	58399349	ref	1	SNP	945.5	280.763	3440.82	3.61501	0.313476	11.532	9.09616e-31	1.83243e-29
chr10:58399349_2_chimp	chr10:58399349_2	chr10	58399618	alt	2	SNP	1283	381.072	331.484	-0.199495	0.369042	-0.540575	0.588801	0.813232
chr10:58399349_2_hs	chr10:58399349_2	chr10	58399618	ref	2	SNP	732	217.562	327.814	0.593433	0.385527	1.53928	0.123736	0.31493
chr10:5840553_1_chimp	chr10:5840553_1	chr10	5840553	alt	1	SNP	2570	758.453	715.056	-0.0836516	0.328358	-0.254757	0.79891	0.922273
chr10:5840553_1_hs	chr10:5840553_1	chr10	5840553	ref	1	SNP	1208.25	357.644	418.094	0.223786	0.297301	0.752727	0.451614	0.713075
chr10:5840553_2_chimp	chr10:5840553_2	chr10	5840822	alt	2	SNP	397	117.596	150.187	0.350411	0.62553	0.560183	0.575355	0.804522
chr10:5840553_2_hs	chr10:5840553_2	chr10	5840822	ref	2	SNP	122.25	36.2499	51.8374	0.520223	0.5969	0.871542	0.383458	0.653173
chr10:58414872_1_chimp	chr10:58414872_1	chr10	58414872	alt	1	SNP	16.75	5.14441	14.1938	1.46647	1.90678	0.769081	0.441845	0.705083
chr10:58414872_1_hs	chr10:58414872_1	chr10	58414872	ref	1	SNP	18.75	5.58692	4.17954	-0.422986	2.83924	-0.148979	0.88157	0.957167
chr10:58414872_2_chimp	chr10:58414872_2	chr10	58415141	alt	2	SNP	858.25	253.66	462.828	0.867812	0.504183	1.72122	0.08521	0.23793
chr10:58414872_2_hs	chr10:58414872_2	chr10	58415141	ref	2	SNP	1447	426.912	383.983	-0.153151	0.573033	-0.267263	0.789266	0.918242
chr10:58435150_1_chimp	chr10:58435150_1	chr10	58435150	alt	1	SNP	28.75	8.64461	0.312428	-4.19379	3.07022	-1.36596	0.171953	0.397888
chr10:58435150_1_hs	chr10:58435150_1	chr10	58435150	ref	1	SNP	82.25	24.7895	17.8198	-0.481911	1.15959	-0.415585	0.677713	0.860738
chr10:58437993_1_chimp	chr10:58437993_1	chr10	58437993	alt	1	SNP	28	8.44829	19.7248	1.22333	1.50901	0.810681	0.417549	0.684608
chr10:58437993_1_hs	chr10:58437993_1	chr10	58437993	ref	1	SNP	3.75	1.15459	6.38097	2.4677	2.12859	1.15931	0.246329	0.504483
chr10:58444444_1_chimp	chr10:58444444_1	chr10	58444444	alt	1	SNP	409.25	123.283	237.52	0.945609	1.19691	0.79004	0.429504	0.694877
chr10:58444444_1_hs	chr10:58444444_1	chr10	58444444	ref	1	SNP	467.75	140.241	371.822	1.40771	0.396702	3.54852	0.000387396	0.0020062
chr10:58444444_2_chimp	chr10:58444444_2	chr10	58444713	alt	2	SNP	3316.5	981.172	1143.34	0.221322	0.273406	0.809501	0.418227	0.68521
chr10:58444444_2_hs	chr10:58444444_2	chr10	58444713	ref	2	SNP	1463.5	434.139	658.743	0.601885	0.493526	1.21956	0.222632	0.473177
chr10:5845399_2_chimp	chr10:5845399_2	chr10	5845668	alt	2	SNP	562.5	168.201	159.271	-0.0822554	0.435489	-0.18888	0.850187	0.943632
chr10:5845399_2_hs	chr10:5845399_2	chr10	5845668	ref	2	SNP	209.25	62.2912	47.8072	-0.386645	0.558495	-0.692297	0.488751	0.742381
chr10:58458008_2_chimp	chr10:58458008_2	chr10	58458277	alt	2	SNP	33.25	9.84345	40.3669	2.0403	1.08521	1.88009	0.0600955	0.180879
chr10:58458008_2_hs	chr10:58458008_2	chr10	58458277	ref	2	SNP	26.75	8.04544	3.5472	-1.19866	2.20945	-0.542517	0.587462	0.812327
chr10:58475018_1_chimp	chr10:58475018_1	chr10	58475018	alt	1	SNP	1.25	0.417109	0	-0.530976	3.43859	-0.154417	0.877281	0.955264
chr10:58475018_1_hs	chr10:58475018_1	chr10	58475018	ref	1	SNP	4.5	1.34133	0	-2.2269	3.40051	-0.654872	0.51255	0.760383
chr10:58475018_2_chimp	chr10:58475018_2	chr10	58475287	alt	2	SNP	13	4.08527	11.677	1.51291	1.67869	0.901244	0.367459	0.638153
chr10:58475018_2_hs	chr10:58475018_2	chr10	58475287	ref	2	SNP	18.5	5.9833	31.7868	2.41669	1.69995	1.42162	0.155135	0.370309
chr10:58518862_1_chimp	chr10:58518862_1	chr10	58518862	alt	1	SNP	1086.25	321.143	301.87	-0.087475	0.331478	-0.263894	0.791862	0.919459
chr10:58518862_1_hs	chr10:58518862_1	chr10	58518862	ref	1	SNP	1291.5	383.382	416.634	0.121799	0.277636	0.438702	0.660878	0.850742
chr10:58518862_2_chimp	chr10:58518862_2	chr10	58519131	alt	2	SNP	760.25	226.5	379.194	0.744656	0.354133	2.10275	0.0354872	0.117518
chr10:58518862_2_hs	chr10:58518862_2	chr10	58519131	ref	2	SNP	497	148.046	272.579	0.882463	0.381221	2.31484	0.020622	0.0740946
chr10:58568393_1_chimp	chr10:58568393_1	chr10	58568393	alt	1	SNP	59.5	18.2973	35.4404	0.961553	1.165	0.825366	0.409164	0.677158
chr10:58568393_2_chimp	chr10:58568393_2	chr10	58568662	alt	2	SNP	159.25	46.8695	42.8863	-0.121677	1.13874	-0.106853	0.914906	0.97083
chr10:58568393_2_hs	chr10:58568393_2	chr10	58568662	ref	2	SNP	921.25	272.193	193.416	-0.494368	0.70759	-0.698665	0.484761	0.739154
chr10:58589948_1_chimp	chr10:58589948_1	chr10	58589948	alt	1	SNP	1644	490.438	665.264	0.439421	0.820732	0.535401	0.592373	0.815637
chr10:58589948_1_hs	chr10:58589948_1	chr10	58589948	ref	1	SNP	896.5	267.534	181.871	-0.558396	0.468315	-1.19235	0.233124	0.487428
chr10:58589948_2_chimp	chr10:58589948_2	chr10	58590217	alt	2	SNP	124.25	37.1599	87.8076	1.24176	2.00462	0.619447	0.535622	0.777132
chr10:58589948_2_hs	chr10:58589948_2	chr10	58590217	ref	2	SNP	13	4.03033	9.84577	1.28268	2.63062	0.487597	0.625836	0.836059
chr10:58613028_1_chimp	chr10:58613028_1	chr10	58613028	alt	1	SNP	391.75	117.48	231.619	0.976985	0.422365	2.31313	0.0207155	0.0743851
chr10:58613028_1_hs	chr10:58613028_1	chr10	58613028	ref	1	SNP	384.25	115.364	260.483	1.17518	0.512721	2.29205	0.021903	0.0780473
chr10:58613028_2_hs	chr10:58613028_2	chr10	58613297	ref	2	SNP	1.5	0.50053	0	-0.795738	3.4294	-0.232034	0.816511	0.928752
chr10:58622219_1_hs	chr10:58622219_1	chr10	58622219	ref	1	SNP	20.5	6.58553	22.6531	1.781	1.32968	1.33942	0.180434	0.411228
chr10:58622219_2_chimp	chr10:58622219_2	chr10	58622488	alt	2	SNP	204.25	61.1321	51.0044	-0.257492	0.795868	-0.323537	0.746289	0.897359
chr10:58622219_2_hs	chr10:58622219_2	chr10	58622488	ref	2	SNP	166	49.9549	45.2793	-0.146171	0.693301	-0.210833	0.833018	0.936165
chr10:58637756_1_chimp	chr10:58637756_1	chr10	58637756	alt	1	SNP	1541.5	455.161	279.159	-0.703711	0.370001	-1.90192	0.0571818	0.173891
chr10:58637756_1_hs	chr10:58637756_1	chr10	58637756	ref	1	SNP	541.5	160.786	161.089	0.00651947	0.562887	0.0115822	0.990759	0.999287
chr10:58645525_1_chimp	chr10:58645525_1	chr10	58645525	alt	1	SNP	316.25	94.5796	71.7536	-0.399987	0.770622	-0.519044	0.60373	0.82273
chr10:58645525_1_hs	chr10:58645525_1	chr10	58645525	ref	1	SNP	326.5	97.041	109.585	0.17552	0.912477	0.192356	0.847464	0.942542
chr10:58645525_2_chimp	chr10:58645525_2	chr10	58645794	alt	2	SNP	246.25	72.9985	79.5823	0.127808	0.450319	0.283816	0.776551	0.91255
chr10:58645525_2_hs	chr10:58645525_2	chr10	58645794	ref	2	SNP	193	57.6657	117.343	1.02261	0.399866	2.55738	0.0105464	0.0412111
chr10:58647680_1_chimp	chr10:58647680_1	chr10	58647680	alt	1	SNP	1334	400.032	393.745	-0.0248526	0.276637	-0.0898384	0.928416	0.976219
chr10:58647680_1_hs	chr10:58647680_1	chr10	58647680	ref	1	SNP	1731.75	514.472	439.176	-0.227625	0.220385	-1.03285	0.301675	0.571304
chr10:58647680_2_chimp	chr10:58647680_2	chr10	58647949	alt	2	SNP	176.5	52.6726	61.1038	0.217569	0.50204	0.433371	0.664745	0.853009
chr10:58647680_2_hs	chr10:58647680_2	chr10	58647949	ref	2	SNP	290.25	87.0927	195.099	1.16275	0.422814	2.75002	0.00595917	0.0247753
chr10:58650645_1_chimp	chr10:58650645_1	chr10	58650645	alt	1	SNP	1291	386.594	389.216	0.010115	0.39492	0.0256128	0.979566	0.995259
chr10:58650645_1_hs	chr10:58650645_1	chr10	58650645	ref	1	SNP	509.75	153.361	182.003	0.244083	0.508423	0.480079	0.631171	0.837652
chr10:58650645_2_hs	chr10:58650645_2	chr10	58650914	ref	2	SNP	28.25	8.8412	9.87881	0.165154	1.30978	0.126093	0.899659	0.964605
chr10:58660869_2_chimp	chr10:58660869_2	chr10	58661138	alt	2	SNP	1493.5	444.104	428.901	-0.0493451	0.265163	-0.186094	0.852371	0.944602
chr10:58660869_2_hs	chr10:58660869_2	chr10	58661138	ref	2	SNP	1301.5	386.309	672.528	0.800031	0.291883	2.74093	0.00612649	0.0253994
chr10:58672906_1_chimp	chr10:58672906_1	chr10	58672906	alt	1	SNP	341.5	101.576	39.8731	-1.35465	0.961565	-1.4088	0.158895	0.376633
chr10:58672906_1_hs	chr10:58672906_1	chr10	58672906	ref	1	SNP	619.75	183.462	171.502	-0.0935686	0.476714	-0.196278	0.844392	0.94121
chr10:58672906_2_chimp	chr10:58672906_2	chr10	58673175	alt	2	SNP	995.5	297.833	288.038	-0.0479994	0.22694	-0.211507	0.832491	0.935963
chr10:58672906_2_hs	chr10:58672906_2	chr10	58673175	ref	2	SNP	1148.25	342.547	464.84	0.44225	0.408764	1.08192	0.279289	0.545337
chr10:58704400_1_chimp	chr10:58704400_1	chr10	58704400	alt	1	SNP	933.75	278.662	274.876	-0.0167508	0.328313	-0.0510209	0.959309	0.987309
chr10:58704400_1_hs	chr10:58704400_1	chr10	58704400	ref	1	SNP	948	282.65	272.407	-0.0508771	0.470395	-0.108158	0.91387	0.970447
chr10:58704400_2_chimp	chr10:58704400_2	chr10	58704669	alt	2	SNP	93.25	28.3746	71.5053	1.33249	1.21351	1.09805	0.272185	0.536785
chr10:58704400_2_hs	chr10:58704400_2	chr10	58704669	ref	2	SNP	68.25	20.3422	11.9291	-0.780744	1.52928	-0.510532	0.609679	0.826272
chr10:58721435_1_chimp	chr10:58721435_1	chr10	58721435	alt	1	SNP	857.5	255.036	175.59	-0.540902	0.440825	-1.22702	0.219814	0.469217
chr10:58721435_1_hs	chr10:58721435_1	chr10	58721435	ref	1	SNP	403	120.088	90.7019	-0.40236	0.469254	-0.857446	0.391198	0.660531
chr10:58721435_2_chimp	chr10:58721435_2	chr10	58721704	alt	2	SNP	1987	588.137	429.75	-0.451887	0.451683	-1.00045	0.317091	0.588114
chr10:58721435_2_hs	chr10:58721435_2	chr10	58721704	ref	2	SNP	1014.75	302.146	468.582	0.634837	0.480127	1.32223	0.186093	0.420079
chr10:58733911_2_chimp	chr10:58733911_2	chr10	58734180	alt	2	SNP	67	20.4882	30.8833	0.589352	1.34384	0.438558	0.660982	0.850776
chr10:58733911_2_hs	chr10:58733911_2	chr10	58734180	ref	2	SNP	9.5	3.03528	2.50773	-0.280789	2.95954	-0.0948759	0.924413	0.974639
chr10:5873419_1_chimp	chr10:5873419_1	chr10	5873419	alt	1	SNP	570	170.107	1595.57	3.22901	0.284719	11.341	8.21547e-30	1.6074e-28
chr10:5873419_1_hs	chr10:5873419_1	chr10	5873419	ref	1	SNP	652.75	195.528	1842.26	3.23566	0.406808	7.95379	1.80886e-15	2.08623e-14
chr10:58743368_1_chimp	chr10:58743368_1	chr10	58743368	alt	1	SNP	890.25	265.978	504.922	0.923818	0.455974	2.02603	0.0427615	0.137154
chr10:58743368_1_hs	chr10:58743368_1	chr10	58743368	ref	1	SNP	1815.25	541.645	1165.26	1.10439	0.330536	3.3412	0.000834175	0.00410309
chr10:58743368_2_chimp	chr10:58743368_2	chr10	58743637	alt	2	SNP	930.75	276.486	163.493	-0.75869	0.523376	-1.44961	0.147168	0.356779
chr10:58743368_2_hs	chr10:58743368_2	chr10	58743637	ref	2	SNP	1351.75	400.565	329.127	-0.281959	0.23944	-1.17758	0.238964	0.495011
chr10:58754902_2_chimp	chr10:58754902_2	chr10	58755171	alt	2	SNP	175.75	52.8085	64.6671	0.295555	0.637708	0.463464	0.643032	0.840677
chr10:58754902_2_hs	chr10:58754902_2	chr10	58755171	ref	2	SNP	127.5	38.6565	71.7367	0.893066	0.672046	1.32888	0.183889	0.416658
chr10:58757738_1_chimp	chr10:58757738_1	chr10	58757738	alt	1	SNP	129.25	38.8873	34.7698	-0.164592	0.753272	-0.218502	0.827038	0.933469
chr10:58757738_1_hs	chr10:58757738_1	chr10	58757738	ref	1	SNP	226.25	69.2577	87.4014	0.336537	0.478298	0.703613	0.481674	0.736571
chr10:58757738_2_chimp	chr10:58757738_2	chr10	58758007	alt	2	SNP	229.75	68.8264	124.793	0.862952	0.627069	1.37617	0.16877	0.392786
chr10:58757738_2_hs	chr10:58757738_2	chr10	58758007	ref	2	SNP	142.75	42.852	189.285	2.14348	1.40917	1.52109	0.128237	0.323186
chr10:58764021_2_chimp	chr10:58764021_2	chr10	58764290	alt	2	SNP	633.75	189.948	332.13	0.806894	0.272047	2.96601	0.00301688	0.013386
chr10:58764021_2_hs	chr10:58764021_2	chr10	58764290	ref	2	SNP	200	59.7609	161.254	1.4305	0.387214	3.69434	0.000220458	0.00118187
chr10:5876449_1_chimp	chr10:5876449_1	chr10	5876449	alt	1	SNP	2253.25	664.471	274.2	-1.27703	0.435845	-2.93001	0.00338951	0.0148826
chr10:5876449_1_hs	chr10:5876449_1	chr10	5876449	ref	1	SNP	1499.25	442.428	358.721	-0.302088	0.295109	-1.02365	0.306001	0.575921
chr10:5876449_2_chimp	chr10:5876449_2	chr10	5876718	alt	2	SNP	529.5	158.29	204.151	0.368864	0.293049	1.25871	0.208134	0.453079
chr10:5876449_2_hs	chr10:5876449_2	chr10	5876718	ref	2	SNP	723.75	216.058	267.809	0.309119	0.532419	0.580593	0.561515	0.795112
chr10:58779927_1_chimp	chr10:58779927_1	chr10	58779927	alt	1	SNP	119.5	36.041	63.6927	0.828255	0.763465	1.08486	0.277982	0.543867
chr10:58779927_1_hs	chr10:58779927_1	chr10	58779927	ref	1	SNP	37.75	11.4402	15.9055	0.466111	1.26141	0.369515	0.711744	0.879524
chr10:58779927_2_chimp	chr10:58779927_2	chr10	58780196	alt	2	SNP	102.75	31.9488	106.885	1.74266	0.826123	2.10944	0.0349067	0.115924
chr10:58779927_2_hs	chr10:58779927_2	chr10	58780196	ref	2	SNP	37.5	11.6667	13.346	0.186513	1.47764	0.126223	0.899555	0.964525
chr10:58781717_2_chimp	chr10:58781717_2	chr10	58781986	alt	2	SNP	1374.25	408.929	1086.13	1.40857	0.253778	5.5504	2.85021e-08	2.19729e-07
chr10:58781717_2_hs	chr10:58781717_2	chr10	58781986	ref	2	SNP	1520.25	451.451	1844.24	2.03031	0.176125	11.5277	9.56529e-31	1.92507e-29
chr10:58807521_1_chimp	chr10:58807521_1	chr10	58807521	alt	1	SNP	961.5	284.177	200.97	-0.502038	0.642336	-0.781582	0.43446	0.698941
chr10:58807521_1_hs	chr10:58807521_1	chr10	58807521	ref	1	SNP	930.25	276.461	188.319	-0.554421	0.439688	-1.26094	0.20733	0.45197
chr10:58807521_2_chimp	chr10:58807521_2	chr10	58807790	alt	2	SNP	972	288.15	664.366	1.20399	0.376692	3.19622	0.0013924	0.0065945
chr10:58807521_2_hs	chr10:58807521_2	chr10	58807790	ref	2	SNP	1001.25	297.013	329.392	0.149033	0.221761	0.672043	0.501557	0.751888
chr10:58817461_1_chimp	chr10:58817461_1	chr10	58817461	alt	1	SNP	103	30.8061	379.227	3.62326	0.56275	6.43849	1.20664e-10	1.08697e-09
chr10:58817461_1_hs	chr10:58817461_1	chr10	58817461	ref	1	SNP	229	67.923	246.365	1.85709	0.458998	4.04596	5.21097e-05	0.000301544
chr10:58817461_2_chimp	chr10:58817461_2	chr10	58817730	alt	2	SNP	0.25	0.0834217	0.79342	3.1528	2.61855	1.20403	0.228579	0.481335
chr10:58820891_1_chimp	chr10:58820891_1	chr10	58820891	alt	1	SNP	440	131.233	140.921	0.0989972	0.372824	0.265533	0.790599	0.918875
chr10:58820891_1_hs	chr10:58820891_1	chr10	58820891	ref	1	SNP	405.25	120.884	134.928	0.155979	0.518159	0.301025	0.763395	0.906065
chr10:58820891_2_chimp	chr10:58820891_2	chr10	58821160	alt	2	SNP	871.75	258.123	259.127	0.00499606	0.351546	0.0142117	0.988661	0.998439
chr10:58820891_2_hs	chr10:58820891_2	chr10	58821160	ref	2	SNP	1470	434.586	409.428	-0.0867161	0.486484	-0.178251	0.858526	0.947286
chr10:58833921_1_chimp	chr10:58833921_1	chr10	58833921	alt	1	SNP	147.5	44.5779	52.2887	0.231101	0.563727	0.409952	0.681841	0.86303
chr10:58833921_1_hs	chr10:58833921_1	chr10	58833921	ref	1	SNP	147.75	44.427	55.4631	0.318128	0.727983	0.436999	0.662112	0.851371
chr10:58833921_2_chimp	chr10:58833921_2	chr10	58834190	alt	2	SNP	320.75	95.6424	182.274	0.931093	0.430911	2.16075	0.0307143	0.104112
chr10:58833921_2_hs	chr10:58833921_2	chr10	58834190	ref	2	SNP	442	131.368	206.49	0.649957	0.34872	1.86384	0.0623447	0.186283
chr10:58837236_1_chimp	chr10:58837236_1	chr10	58837236	alt	1	SNP	3592	1061.33	1135.67	0.0977596	0.174876	0.559022	0.576147	0.805025
chr10:58837236_1_hs	chr10:58837236_1	chr10	58837236	ref	1	SNP	2213.75	653.519	671.169	0.039782	0.278542	0.142822	0.886431	0.959113
chr10:58837236_2_chimp	chr10:58837236_2	chr10	58837505	alt	2	SNP	420.5	124.787	81.6081	-0.611105	0.494492	-1.23582	0.216524	0.464772
chr10:58837236_2_hs	chr10:58837236_2	chr10	58837505	ref	2	SNP	527	155.351	125.346	-0.312209	0.588833	-0.530216	0.595962	0.817814
chr10:58856435_1_chimp	chr10:58856435_1	chr10	58856435	alt	1	SNP	1097.25	325.148	501.978	0.628022	0.247665	2.53577	0.0112201	0.0435449
chr10:58856435_1_hs	chr10:58856435_1	chr10	58856435	ref	1	SNP	832.25	246.187	535.578	1.11966	0.238325	4.69804	2.62667e-06	1.73093e-05
chr10:58856435_2_chimp	chr10:58856435_2	chr10	58856704	alt	2	SNP	3510.75	1037.7	2316.06	1.15777	0.259509	4.46138	8.1432e-06	5.12317e-05
chr10:58856435_2_hs	chr10:58856435_2	chr10	58856704	ref	2	SNP	2582.25	764.404	1181	0.626807	0.193299	3.24268	0.0011841	0.00567741
chr10:58883640_1_chimp	chr10:58883640_1	chr10	58883640	alt	1	SNP	65	19.5909	17.2739	-0.188083	1.05732	-0.177886	0.858813	0.947341
chr10:58883640_1_hs	chr10:58883640_1	chr10	58883640	ref	1	SNP	435.75	128.782	107.197	-0.259724	0.553902	-0.468899	0.639142	0.838286
chr10:58883640_2_chimp	chr10:58883640_2	chr10	58883909	alt	2	SNP	16	5.08644	8.16491	0.684467	2.09735	0.326348	0.744161	0.896254
chr10:58886251_2_chimp	chr10:58886251_2	chr10	58886520	alt	2	SNP	630.75	188.234	332.531	0.822945	0.566504	1.45267	0.146315	0.355331
chr10:58886251_2_hs	chr10:58886251_2	chr10	58886520	ref	2	SNP	342.5	102.326	157.829	0.628813	0.67185	0.935944	0.349302	0.620178
chr10:58952028_1_chimp	chr10:58952028_1	chr10	58952028	alt	1	SNP	157	47.5256	160.119	1.7541	0.703295	2.49412	0.0126269	0.0483105
chr10:58952028_1_hs	chr10:58952028_1	chr10	58952028	ref	1	SNP	94	28.3605	20.8644	-0.439869	1.31817	-0.333696	0.738609	0.89354
chr10:58952028_2_chimp	chr10:58952028_2	chr10	58952297	alt	2	SNP	569	167.876	153.199	-0.130887	0.421796	-0.310309	0.756326	0.902591
chr10:58952028_2_hs	chr10:58952028_2	chr10	58952297	ref	2	SNP	16.5	5.17032	1.87733	-1.45503	2.98524	-0.487407	0.62597	0.836137
chr10:58964670_1_chimp	chr10:58964670_1	chr10	58964670	alt	1	SNP	2352.5	697.412	632.513	-0.14137	0.278731	-0.507189	0.612022	0.827728
chr10:58964670_1_hs	chr10:58964670_1	chr10	58964670	ref	1	SNP	2434.25	725.087	598.089	-0.279316	0.2212	-1.26273	0.206686	0.451095
chr10:58964670_2_chimp	chr10:58964670_2	chr10	58964939	alt	2	SNP	60	18.1214	90.7498	2.32089	0.786372	2.95138	0.00316353	0.0139758
chr10:58964670_2_hs	chr10:58964670_2	chr10	58964939	ref	2	SNP	74.5	22.4094	54.8629	1.2861	0.777876	1.65335	0.0982605	0.265262
chr10:58999143_1_chimp	chr10:58999143_1	chr10	58999143	alt	1	SNP	565.25	168.84	91.2222	-0.884352	0.443102	-1.99582	0.0459535	0.145513
chr10:58999143_1_hs	chr10:58999143_1	chr10	58999143	ref	1	SNP	767	228.731	202.558	-0.174711	0.439045	-0.397934	0.690679	0.867894
chr10:58999143_2_chimp	chr10:58999143_2	chr10	58999412	alt	2	SNP	1645	486.073	464.446	-0.0668645	0.354929	-0.188389	0.850572	0.943771
chr10:58999143_2_hs	chr10:58999143_2	chr10	58999412	ref	2	SNP	1584	467.955	569.311	0.283704	0.340705	0.832697	0.405015	0.673357
chr10:59006554_1_chimp	chr10:59006554_1	chr10	59006554	alt	1	SNP	660	195.731	4746.27	4.59989	0.166259	27.667	1.74426e-168	2.28161e-166
chr10:59006554_1_hs	chr10:59006554_1	chr10	59006554	ref	1	SNP	375.75	111.859	2067.64	4.20887	0.181735	23.1594	1.16959e-118	9.92058e-117
chr10:59006554_2_chimp	chr10:59006554_2	chr10	59006823	alt	2	SNP	183	55.6175	142.231	1.35348	0.558109	2.42512	0.0153031	0.0571557
chr10:59006554_2_hs	chr10:59006554_2	chr10	59006823	ref	2	SNP	50.5	15.7977	103.088	2.70597	1.82741	1.48077	0.138668	0.341974
chr10:59012531_1_chimp	chr10:59012531_1	chr10	59012531	alt	1	SNP	106	32.2457	41.5646	0.36559	0.896619	0.407743	0.683463	0.863891
chr10:59012531_1_hs	chr10:59012531_1	chr10	59012531	ref	1	SNP	66.75	19.6152	16.7413	-0.224141	1.14896	-0.195082	0.845328	0.941603
chr10:59012531_2_chimp	chr10:59012531_2	chr10	59012800	alt	2	SNP	475.5	141.332	170.256	0.271023	0.475992	0.569386	0.569095	0.800437
chr10:59012531_2_hs	chr10:59012531_2	chr10	59012800	ref	2	SNP	728.75	216.659	112.987	-0.942727	0.460544	-2.04699	0.0406595	0.131635
chr10:59055251_1_chimp	chr10:59055251_1	chr10	59055251	alt	1	SNP	267.75	79.6023	97.8003	0.297145	0.411968	0.721283	0.470736	0.728091
chr10:59055251_1_hs	chr10:59055251_1	chr10	59055251	ref	1	SNP	147.5	44.2346	73.9973	0.739928	0.708739	1.04401	0.296482	0.565292
chr10:59055251_2_chimp	chr10:59055251_2	chr10	59055520	alt	2	SNP	36.75	11.0247	2.4022	-2.20301	2.3424	-0.940491	0.346966	0.617782
chr10:59055251_2_hs	chr10:59055251_2	chr10	59055520	ref	2	SNP	8.75	2.76752	1.16888	-1.24042	2.3784	-0.521535	0.601994	0.821747
chr10:59057503_1_chimp	chr10:59057503_1	chr10	59057503	alt	1	SNP	259.75	76.6602	143.37	0.90569	0.907317	0.998207	0.318179	0.589255
chr10:59057503_1_hs	chr10:59057503_1	chr10	59057503	ref	1	SNP	312.5	93.8337	97.0998	0.0495237	0.429086	0.115417	0.908115	0.968001
chr10:59057503_2_chimp	chr10:59057503_2	chr10	59057772	alt	2	SNP	14.5	4.45122	27.1895	2.61621	1.86687	1.40139	0.161099	0.380221
chr10:59057503_2_hs	chr10:59057503_2	chr10	59057772	ref	2	SNP	3.25	1.02335	2.34423	1.17749	2.9956	0.393073	0.694265	0.869894
chr10:59075955_1_chimp	chr10:59075955_1	chr10	59075955	alt	1	SNP	61.75	18.7319	34.952	0.893993	0.982834	0.909608	0.363029	0.633762
chr10:59075955_1_hs	chr10:59075955_1	chr10	59075955	ref	1	SNP	64.75	19.9233	79.8003	2.00157	1.80211	1.11068	0.266707	0.530145
chr10:59075955_2_chimp	chr10:59075955_2	chr10	59076224	alt	2	SNP	1514.5	448.045	503.731	0.170864	0.340487	0.501821	0.615793	0.830071
chr10:59075955_2_hs	chr10:59075955_2	chr10	59076224	ref	2	SNP	1907.75	565.182	355.04	-0.672703	0.310366	-2.16745	0.0302003	0.102635
chr10:59079362_1_chimp	chr10:59079362_1	chr10	59079362	alt	1	SNP	551.25	164.662	141.85	-0.216994	0.514101	-0.422083	0.672964	0.857861
chr10:59079362_1_hs	chr10:59079362_1	chr10	59079362	ref	1	SNP	932.25	277.4	241.991	-0.199199	0.352753	-0.564699	0.572279	0.80253
chr10:59079362_2_chimp	chr10:59079362_2	chr10	59079631	alt	2	SNP	94	28.3567	100.255	1.82237	0.3712	4.9094	9.13533e-07	6.26604e-06
chr10:59079362_2_hs	chr10:59079362_2	chr10	59079631	ref	2	SNP	92	27.2355	47.0945	0.787006	0.784023	1.00381	0.315473	0.586479
chr10:59085536_1_chimp	chr10:59085536_1	chr10	59085536	alt	1	SNP	2232.5	665.595	720.292	0.113218	0.200962	0.56338	0.573176	0.803107
chr10:59085536_1_hs	chr10:59085536_1	chr10	59085536	ref	1	SNP	1478.75	441.059	395.89	-0.155596	0.247992	-0.627422	0.530383	0.773285
chr10:59085536_2_chimp	chr10:59085536_2	chr10	59085805	alt	2	SNP	782	231.739	217.256	-0.0920032	0.297511	-0.309243	0.757137	0.902987
chr10:59085536_2_hs	chr10:59085536_2	chr10	59085805	ref	2	SNP	412	121.628	113.435	-0.0974651	0.409616	-0.237943	0.811925	0.926603
chr10:5910580_1_chimp	chr10:5910580_1	chr10	5910580	alt	1	SNP	1876.75	555.412	312.091	-0.829004	0.341081	-2.43052	0.0150771	0.0563936
chr10:5910580_1_hs	chr10:5910580_1	chr10	5910580	ref	1	SNP	2493	736.431	732.785	-0.00819002	0.326658	-0.0250722	0.979997	0.995484
chr10:5910580_2_chimp	chr10:5910580_2	chr10	5910849	alt	2	SNP	156.5	46.7379	56.1142	0.26194	1.24143	0.210998	0.832889	0.936121
chr10:5910580_2_hs	chr10:5910580_2	chr10	5910849	ref	2	SNP	94.75	28.2392	40.5573	0.521803	1.32858	0.392752	0.694503	0.870051
chr10:59125992_2_hs	chr10:59125992_2	chr10	59126261	ref	2	SNP	47.25	13.8721	43.4637	1.6498	0.854384	1.93098	0.0534856	0.164735
chr10:59143514_1_chimp	chr10:59143514_1	chr10	59143514	alt	1	SNP	848.5	250.566	520.792	1.05662	0.304603	3.46883	0.000522726	0.00265243
chr10:59143514_1_hs	chr10:59143514_1	chr10	59143514	ref	1	SNP	585.75	173.446	245.095	0.496272	0.43223	1.14817	0.2509	0.510393
chr10:59143514_2_chimp	chr10:59143514_2	chr10	59143783	alt	2	SNP	175	52.508	55.6554	0.0813079	0.733392	0.110866	0.911723	0.969478
chr10:59143514_2_hs	chr10:59143514_2	chr10	59143783	ref	2	SNP	468.5	138.875	144.594	0.0540901	0.516308	0.104763	0.916564	0.971447
chr10:59283707_2_chimp	chr10:59283707_2	chr10	59283976	alt	2	SNP	0.5	0.158263	0	0.853789	3.52377	0.242294	0.808552	0.925784
chr10:59283707_2_hs	chr10:59283707_2	chr10	59283976	ref	2	SNP	0	0	0	0	3.53379	0	1	1
chr10:59336922_1_chimp	chr10:59336922_1	chr10	59336922	alt	1	SNP	102	29.8346	34.3739	0.199401	1.13975	0.174952	0.861117	0.948507
chr10:59336922_1_hs	chr10:59336922_1	chr10	59336922	ref	1	SNP	3.5	1.13609	35.8689	4.98501	3.2403	1.53844	0.123941	0.315321
chr10:59336922_2_chimp	chr10:59336922_2	chr10	59337191	alt	2	SNP	841	257.984	811.685	1.65332	0.408921	4.04313	5.27416e-05	0.000305004
chr10:59336922_2_hs	chr10:59336922_2	chr10	59337191	ref	2	SNP	998.5	301.874	860.314	1.51108	0.245496	6.15522	7.49747e-10	6.42462e-09
chr10:59372721_1_chimp	chr10:59372721_1	chr10	59372721	alt	1	SNP	1529.5	454.294	378.134	-0.264759	0.418051	-0.633317	0.526527	0.770576
chr10:59372721_1_hs	chr10:59372721_1	chr10	59372721	ref	1	SNP	667.5	197.176	725.424	1.87925	1.27837	1.47003	0.141554	0.346964
chr10:59372721_2_chimp	chr10:59372721_2	chr10	59372990	alt	2	SNP	25	7.64879	41.9063	2.45143	1.29567	1.89202	0.0584884	0.177015
chr10:59382733_1_chimp	chr10:59382733_1	chr10	59382733	alt	1	SNP	1526.75	451.506	384.7	-0.229677	0.294781	-0.779145	0.435895	0.700123
chr10:59382733_1_hs	chr10:59382733_1	chr10	59382733	ref	1	SNP	1100.5	324.653	178.999	-0.860923	0.285127	-3.01944	0.00253244	0.0114259
chr10:59382733_2_chimp	chr10:59382733_2	chr10	59383002	alt	2	SNP	978	292.477	269.764	-0.11437	0.453249	-0.252334	0.800783	0.923111
chr10:59382733_2_hs	chr10:59382733_2	chr10	59383002	ref	2	SNP	883.5	264.415	255.32	-0.0495897	0.29192	-0.169875	0.865109	0.950222
chr10:59387629_1_chimp	chr10:59387629_1	chr10	59387629	alt	1	SNP	637.75	189.605	183.16	-0.0467356	0.513751	-0.0909693	0.927517	0.975986
chr10:59387629_1_hs	chr10:59387629_1	chr10	59387629	ref	1	SNP	465.25	138.064	131.176	-0.0706443	0.633885	-0.111446	0.911262	0.969271
chr10:59387629_2_chimp	chr10:59387629_2	chr10	59387898	alt	2	SNP	5.5	1.76166	1.50186	-0.220788	3.01135	-0.0733185	0.941553	0.981269
chr10:59387629_2_hs	chr10:59387629_2	chr10	59387898	ref	2	SNP	14	4.5726	0	-3.99556	3.3884	-1.17919	0.238324	0.494165
chr10:5943844_1_chimp	chr10:5943844_1	chr10	5943844	alt	1	SNP	130.5	38.9632	4.72449	-3.06134	1.65848	-1.84587	0.064911	0.192327
chr10:5943844_1_hs	chr10:5943844_1	chr10	5943844	ref	1	SNP	62.25	18.5463	27.5178	0.574088	0.950009	0.604298	0.545646	0.784281
chr10:5943844_2_chimp	chr10:5943844_2	chr10	5944113	alt	2	SNP	634.75	188.013	113.571	-0.727956	0.53183	-1.36878	0.171069	0.396434
chr10:5943844_2_hs	chr10:5943844_2	chr10	5944113	ref	2	SNP	297.25	88.2742	60.1365	-0.553814	0.558379	-0.991825	0.321283	0.592566
chr10:59536749_1_hs	chr10:59536749_1	chr10	59536749	ref	1	SNP	0.25	0.0834217	0	1.66163	3.53379	0.470211	0.638204	0.837652
chr10:59536749_2_chimp	chr10:59536749_2	chr10	59537018	alt	2	SNP	646.75	193.872	213.107	0.136144	0.424728	0.320544	0.748556	0.898549
chr10:59536749_2_hs	chr10:59536749_2	chr10	59537018	ref	2	SNP	601.25	179.081	144.411	-0.310869	0.375764	-0.827299	0.408068	0.676159
chr10:59587073_1_chimp	chr10:59587073_1	chr10	59587073	alt	1	SNP	216	65.5453	282.255	2.10945	0.398886	5.28835	1.23427e-07	9.07083e-07
chr10:59587073_1_hs	chr10:59587073_1	chr10	59587073	ref	1	SNP	10	3.10528	17.1455	2.46521	1.40941	1.74911	0.0802718	0.227189
chr10:59587073_2_chimp	chr10:59587073_2	chr10	59587342	alt	2	SNP	36.75	11.0482	24.2015	1.12583	1.35096	0.833356	0.404644	0.672978
chr10:59587073_2_hs	chr10:59587073_2	chr10	59587342	ref	2	SNP	15	4.56452	6.28564	0.455514	2.08451	0.218523	0.827021	0.933469
chr10:59589756_1_chimp	chr10:59589756_1	chr10	59589756	alt	1	SNP	1720	509.113	482.493	-0.0760208	0.418314	-0.181732	0.855793	0.946004
chr10:59589756_1_hs	chr10:59589756_1	chr10	59589756	ref	1	SNP	674	199.872	147.437	-0.439171	0.385781	-1.13839	0.254956	0.515524
chr10:59589756_2_chimp	chr10:59589756_2	chr10	59590025	alt	2	SNP	0.5	0.156366	0.468846	1.62527	3.16242	0.513931	0.6073	0.824872
chr10:59589756_2_hs	chr10:59589756_2	chr10	59590025	ref	2	SNP	1.25	0.36244	0	-0.342472	3.44622	-0.0993759	0.92084	0.973074
chr10:59606319_1_chimp	chr10:59606319_1	chr10	59606319	alt	1	SNP	290.75	87.5965	73.3888	-0.254551	0.432227	-0.58893	0.555908	0.791357
chr10:59606319_1_hs	chr10:59606319_1	chr10	59606319	ref	1	SNP	307.5	93.7091	90.8371	-0.0480268	0.432245	-0.11111	0.911529	0.969403
chr10:59606319_2_chimp	chr10:59606319_2	chr10	59606588	alt	2	SNP	28.5	8.7502	8.86995	0.0113477	1.52526	0.00743988	0.994064	1
chr10:59606319_2_hs	chr10:59606319_2	chr10	59606588	ref	2	SNP	72	21.751	26.5833	0.287658	1.54706	0.185938	0.852493	0.94467
chr10:59608511_1_chimp	chr10:59608511_1	chr10	59608511	alt	1	SNP	586.75	174.963	288.463	0.723123	0.358623	2.01639	0.0437597	0.13975
chr10:59608511_1_hs	chr10:59608511_1	chr10	59608511	ref	1	SNP	698.75	209.369	235.576	0.171443	0.410441	0.417705	0.676163	0.859764
chr10:59608511_2_chimp	chr10:59608511_2	chr10	59608780	alt	2	SNP	585.5	173.737	153.24	-0.185189	0.467063	-0.396497	0.691738	0.868427
chr10:59608511_2_hs	chr10:59608511_2	chr10	59608780	ref	2	SNP	1006.5	299.961	899.549	1.58555	0.22438	7.06634	1.59076e-12	1.58802e-11
chr10:59622858_2_hs	chr10:59622858_2	chr10	59623127	ref	2	SNP	11	3.41561	34.8829	3.35951	1.25307	2.68103	0.00733954	0.0298626
chr10:59674030_2_chimp	chr10:59674030_2	chr10	59674299	alt	2	SNP	3.25	1.05684	0	-1.87976	3.40516	-0.552035	0.580925	0.808071
chr10:59688859_1_chimp	chr10:59688859_1	chr10	59688859	alt	1	SNP	385.75	114.369	24.1584	-2.24478	1.34494	-1.66906	0.0951052	0.258744
chr10:59688859_1_hs	chr10:59688859_1	chr10	59688859	ref	1	SNP	897	266.035	239.391	-0.149762	0.339387	-0.441271	0.659017	0.849709
chr10:59688859_2_chimp	chr10:59688859_2	chr10	59689128	alt	2	SNP	70	21.1587	52.1856	1.30103	1.19395	1.08969	0.275851	0.54122
chr10:59688859_2_hs	chr10:59688859_2	chr10	59689128	ref	2	SNP	24.75	7.49505	6.97728	-0.109759	1.58891	-0.0690782	0.944927	0.982646
chr10:59779787_1_chimp	chr10:59779787_1	chr10	59779787	alt	1	SNP	470.25	139.085	119.401	-0.217073	0.54778	-0.396278	0.6919	0.868544
chr10:59779787_1_hs	chr10:59779787_1	chr10	59779787	ref	1	SNP	984.75	291.895	263.292	-0.148851	0.361727	-0.4115	0.680706	0.862475
chr10:59779787_2_chimp	chr10:59779787_2	chr10	59780056	alt	2	SNP	1685.5	502.38	1300.21	1.37281	0.262161	5.23652	1.63635e-07	1.19148e-06
chr10:59779787_2_hs	chr10:59779787_2	chr10	59780056	ref	2	SNP	1672.25	497.85	481.56	-0.0493779	0.233175	-0.211764	0.832292	0.935863
chr10:59809318_1_chimp	chr10:59809318_1	chr10	59809318	alt	1	SNP	280.5	84.0498	131.813	0.64822	0.620712	1.04432	0.296339	0.565138
chr10:59809318_1_hs	chr10:59809318_1	chr10	59809318	ref	1	SNP	99.25	29.2903	32.7933	0.155726	0.70862	0.21976	0.826058	0.933027
chr10:59809318_2_chimp	chr10:59809318_2	chr10	59809587	alt	2	SNP	63	18.8945	12.3084	-0.622856	1.45079	-0.429321	0.66769	0.854831
chr10:59809318_2_hs	chr10:59809318_2	chr10	59809587	ref	2	SNP	8.5	2.66538	4.04377	0.62836	1.75281	0.358488	0.719978	0.883944
chr10:59834247_1_chimp	chr10:59834247_1	chr10	59834247	alt	1	SNP	380	112.254	25.5961	-2.14006	0.880335	-2.43096	0.0150588	0.0563343
chr10:59834247_1_hs	chr10:59834247_1	chr10	59834247	ref	1	SNP	324.5	95.5348	102.035	0.0965666	0.602246	0.160344	0.87261	0.953515
chr10:59834247_2_chimp	chr10:59834247_2	chr10	59834516	alt	2	SNP	623.75	185.478	222.985	0.267659	0.49356	0.542302	0.58761	0.812399
chr10:59834247_2_hs	chr10:59834247_2	chr10	59834516	ref	2	SNP	774.5	230.58	274.289	0.250799	0.379992	0.660011	0.509247	0.757812
chr10:59894305_1_hs	chr10:59894305_1	chr10	59894305	ref	1	SNP	32.5	9.67778	7.60379	-0.335874	2.19336	-0.153132	0.878294	0.955725
chr10:59894305_2_chimp	chr10:59894305_2	chr10	59894574	alt	2	SNP	268.5	80.8471	47.522	-0.767625	0.730682	-1.05056	0.293461	0.561811
chr10:59894305_2_hs	chr10:59894305_2	chr10	59894574	ref	2	SNP	234.75	70.4737	64.7916	-0.124061	0.626021	-0.198174	0.842909	0.940504
chr10:59901247_1_chimp	chr10:59901247_1	chr10	59901247	alt	1	SNP	15.25	4.88606	4.78572	-0.0309024	2.1623	-0.0142914	0.988597	0.998416
chr10:59901247_1_hs	chr10:59901247_1	chr10	59901247	ref	1	SNP	6.5	2.09942	7.85374	1.89656	1.60328	1.18293	0.236837	0.492188
chr10:59901247_2_chimp	chr10:59901247_2	chr10	59901516	alt	2	SNP	106	32.496	78.4179	1.27335	0.875143	1.45501	0.145666	0.354229
chr10:59901247_2_hs	chr10:59901247_2	chr10	59901516	ref	2	SNP	126	38.2068	72.1914	0.922365	0.818088	1.12746	0.259546	0.52121
chr10:59908099_1_chimp	chr10:59908099_1	chr10	59908099	alt	1	SNP	2109.5	621.79	520.12	-0.258382	0.206966	-1.24843	0.211875	0.458354
chr10:59908099_1_hs	chr10:59908099_1	chr10	59908099	ref	1	SNP	1268	374.161	795.48	1.08823	0.9539	1.14082	0.253945	0.514177
chr10:59908099_2_chimp	chr10:59908099_2	chr10	59908368	alt	2	SNP	158.25	47.4392	135.111	1.50682	0.47982	3.14039	0.00168723	0.00787416
chr10:59908099_2_hs	chr10:59908099_2	chr10	59908368	ref	2	SNP	4.25	1.35063	4.59056	1.77206	2.21873	0.798681	0.424475	0.690683
chr10:59991722_1_chimp	chr10:59991722_1	chr10	59991722	alt	1	SNP	118.75	35.6584	792.8	4.47428	0.394464	11.3427	8.06348e-30	1.57789e-28
chr10:59991722_1_hs	chr10:59991722_1	chr10	59991722	ref	1	SNP	34.5	10.3377	321.232	4.95683	0.540177	9.17631	4.46116e-20	6.24421e-19
chr10:59991722_2_chimp	chr10:59991722_2	chr10	59991991	alt	2	SNP	2547.25	752.324	405.448	-0.889913	0.354311	-2.51167	0.012016	0.0462537
chr10:59991722_2_hs	chr10:59991722_2	chr10	59991991	ref	2	SNP	2318.25	687.12	527.907	-0.378458	0.318902	-1.18675	0.235325	0.490169
chr10:60003932_1_chimp	chr10:60003932_1	chr10	60003932	alt	1	SNP	1726.5	509.321	530.905	0.0601001	0.381383	0.157585	0.874784	0.954491
chr10:60003932_1_hs	chr10:60003932_1	chr10	60003932	ref	1	SNP	748.75	221.691	258.774	0.222675	0.551601	0.403689	0.686441	0.865438
chr10:60003932_2_chimp	chr10:60003932_2	chr10	60004201	alt	2	SNP	15.75	4.85735	4.29633	-0.176794	1.49974	-0.117883	0.90616	0.967217
chr10:60003932_2_hs	chr10:60003932_2	chr10	60004201	ref	2	SNP	49.5	14.6996	14.6635	-0.00671603	1.4418	-0.00465808	0.996283	1
chr10:60022377_1_chimp	chr10:60022377_1	chr10	60022377	alt	1	SNP	788	232.776	192.345	-0.273812	0.597201	-0.458491	0.6466	0.842735
chr10:60022377_1_hs	chr10:60022377_1	chr10	60022377	ref	1	SNP	701.5	209	106.836	-0.971088	0.472086	-2.05701	0.0396848	0.129023
chr10:60022377_2_chimp	chr10:60022377_2	chr10	60022646	alt	2	SNP	61.5	18.3919	2.81502	-2.71306	2.25925	-1.20087	0.229803	0.482988
chr10:60022377_2_hs	chr10:60022377_2	chr10	60022646	ref	2	SNP	126.25	37.6393	90.3733	1.26451	1.80291	0.701371	0.483071	0.737777
chr10:60040355_2_chimp	chr10:60040355_2	chr10	60040624	alt	2	SNP	301.25	89.9666	921.033	3.355	0.397315	8.44418	3.062e-17	3.82162e-16
chr10:60040355_2_hs	chr10:60040355_2	chr10	60040624	ref	2	SNP	79.75	24.0809	546.892	4.50548	0.404797	11.1302	8.94227e-29	1.69209e-27
chr10:60044529_1_chimp	chr10:60044529_1	chr10	60044529	alt	1	SNP	399.5	119.592	125.633	0.0753879	0.410368	0.183708	0.854242	0.945378
chr10:60044529_1_hs	chr10:60044529_1	chr10	60044529	ref	1	SNP	614.5	183.944	147.462	-0.321309	0.459613	-0.699086	0.484498	0.738962
chr10:60044529_2_chimp	chr10:60044529_2	chr10	60044798	alt	2	SNP	17.25	5.18313	138.622	4.74255	1.55967	3.04073	0.00236005	0.0107089
chr10:60044529_2_hs	chr10:60044529_2	chr10	60044798	ref	2	SNP	134	40.9298	56.6445	0.47147	1.1617	0.405844	0.684857	0.864565
chr10:60047902_2_chimp	chr10:60047902_2	chr10	60048171	alt	2	SNP	1068	317.007	440.383	0.472683	0.28615	1.65187	0.0985603	0.265888
chr10:60047902_2_hs	chr10:60047902_2	chr10	60048171	ref	2	SNP	1113.5	329.649	447.036	0.43788	0.275973	1.58668	0.112585	0.29358
chr10:60087732_1_chimp	chr10:60087732_1	chr10	60087732	alt	1	SNP	47.5	14.5224	10.8885	-0.413864	2.5829	-0.160232	0.872698	0.953557
chr10:60087732_1_hs	chr10:60087732_1	chr10	60087732	ref	1	SNP	53.75	16.5047	16.2712	-0.0257415	1.61077	-0.0159809	0.98725	0.997835
chr10:60099739_1_chimp	chr10:60099739_1	chr10	60099739	alt	1	SNP	145.75	43.7949	34.2475	-0.36173	0.778717	-0.46452	0.642275	0.840206
chr10:60099739_1_hs	chr10:60099739_1	chr10	60099739	ref	1	SNP	612.5	182.523	126.281	-0.535902	0.493061	-1.08689	0.277086	0.542697
chr10:60099739_2_chimp	chr10:60099739_2	chr10	60100008	alt	2	SNP	660	197.412	253.199	0.359307	0.260998	1.37666	0.168616	0.392576
chr10:60099739_2_hs	chr10:60099739_2	chr10	60100008	ref	2	SNP	593.5	178.156	428.532	1.26809	0.514446	2.46495	0.0137031	0.0519224
chr10:601024_2_chimp	chr10:601024_2	chr10	601293	alt	2	SNP	14.75	4.45619	1.31316	-1.79868	2.38506	-0.754142	0.450764	0.712372
chr10:60115036_1_chimp	chr10:60115036_1	chr10	60115036	alt	1	SNP	675.25	200.654	206.567	0.0406322	0.319224	0.127284	0.898716	0.964119
chr10:60115036_1_hs	chr10:60115036_1	chr10	60115036	ref	1	SNP	587.5	174.256	193.231	0.14802	0.337232	0.438927	0.660714	0.850638
chr10:60115036_2_hs	chr10:60115036_2	chr10	60115305	ref	2	SNP	23.75	7.2299	5.90824	-0.304173	2.18494	-0.139213	0.889282	0.960208
chr10:60122959_1_chimp	chr10:60122959_1	chr10	60122959	alt	1	SNP	216	64.6684	74.3097	0.205233	0.504436	0.406856	0.684114	0.864196
chr10:60122959_1_hs	chr10:60122959_1	chr10	60122959	ref	1	SNP	260.5	76.9247	45.9617	-0.74004	0.872176	-0.848499	0.39616	0.665161
chr10:60125719_1_hs	chr10:60125719_1	chr10	60125719	ref	1	SNP	0.25	0.0834217	0	1.66163	3.53379	0.470211	0.638204	0.837652
chr10:60129601_1_chimp	chr10:60129601_1	chr10	60129601	alt	1	SNP	54	16.0003	9.66337	-0.735449	1.50245	-0.4895	0.624488	0.83526
chr10:60129601_1_hs	chr10:60129601_1	chr10	60129601	ref	1	SNP	34.75	10.1969	7.57407	-0.433507	2.21722	-0.195518	0.844987	0.941456
chr10:60129601_2_chimp	chr10:60129601_2	chr10	60129870	alt	2	SNP	674	201.521	388.43	0.948651	0.494312	1.91914	0.0549671	0.168397
chr10:60129601_2_hs	chr10:60129601_2	chr10	60129870	ref	2	SNP	604.25	179.574	255.891	0.508978	0.313545	1.6233	0.104526	0.277926
chr10:60139204_1_chimp	chr10:60139204_1	chr10	60139204	alt	1	SNP	419.25	124.205	31.9845	-1.96021	1.28415	-1.52646	0.126896	0.320786
chr10:60139204_1_hs	chr10:60139204_1	chr10	60139204	ref	1	SNP	210.75	62.7686	49.0351	-0.361677	0.764956	-0.472807	0.636351	0.837652
chr10:60139204_2_chimp	chr10:60139204_2	chr10	60139473	alt	2	SNP	603.75	179.028	148.054	-0.276869	0.601429	-0.460353	0.645263	0.842028
chr10:60139204_2_hs	chr10:60139204_2	chr10	60139473	ref	2	SNP	1046.75	310.227	319.574	0.043551	0.222031	0.196148	0.844494	0.941273
chr10:60147958_1_chimp	chr10:60147958_1	chr10	60147958	alt	1	SNP	297.25	89.6451	101.528	0.181759	0.99619	0.182454	0.855227	0.945787
chr10:60147958_1_hs	chr10:60147958_1	chr10	60147958	ref	1	SNP	646.75	194.128	401.567	1.04697	0.443156	2.36253	0.0181504	0.0662737
chr10:60147958_2_chimp	chr10:60147958_2	chr10	60148227	alt	2	SNP	26.75	7.95522	15.8615	0.996148	1.91027	0.521471	0.602039	0.821776
chr10:60147958_2_hs	chr10:60147958_2	chr10	60148227	ref	2	SNP	50.75	15.2738	40.7079	1.41577	0.905675	1.56322	0.118001	0.30404
chr10:60180038_2_chimp	chr10:60180038_2	chr10	60180307	alt	2	SNP	856.75	253.738	183.242	-0.471562	0.470801	-1.00162	0.316529	0.58752
chr10:60180038_2_hs	chr10:60180038_2	chr10	60180307	ref	2	SNP	635.25	188.187	148.028	-0.347197	0.369858	-0.93873	0.347869	0.618713
chr10:60182563_1_chimp	chr10:60182563_1	chr10	60182563	alt	1	SNP	766.75	226.829	183.096	-0.306721	0.432762	-0.708753	0.478478	0.734247
chr10:60182563_1_hs	chr10:60182563_1	chr10	60182563	ref	1	SNP	866.25	256.639	311.553	0.27894	0.282993	0.985676	0.324292	0.595726
chr10:60182563_2_chimp	chr10:60182563_2	chr10	60182832	alt	2	SNP	633	188.213	206.161	0.134646	0.468509	0.287393	0.773812	0.911138
chr10:60182563_2_hs	chr10:60182563_2	chr10	60182832	ref	2	SNP	73.5	21.9026	27.6901	0.331389	0.780432	0.424623	0.671112	0.856784
chr10:60200108_1_chimp	chr10:60200108_1	chr10	60200108	alt	1	SNP	258.25	76.8379	17.6869	-2.11996	1.19682	-1.77133	0.0765067	0.218827
chr10:60200108_1_hs	chr10:60200108_1	chr10	60200108	ref	1	SNP	131.75	39.4817	33.8793	-0.215986	1.04125	-0.20743	0.835674	0.937277
chr10:60200108_2_chimp	chr10:60200108_2	chr10	60200377	alt	2	SNP	436	129.704	378.756	1.54612	1.07392	1.4397	0.149952	0.361477
chr10:60200108_2_hs	chr10:60200108_2	chr10	60200377	ref	2	SNP	73.5	21.9476	7.22381	-1.61307	1.65088	-0.977098	0.32852	0.599821
chr10:60207473_1_chimp	chr10:60207473_1	chr10	60207473	alt	1	SNP	0	0	0	0	3.53379	0	1	1
chr10:60207473_1_hs	chr10:60207473_1	chr10	60207473	ref	1	SNP	221	66.6787	809.939	3.6026	1.57735	2.28396	0.0223737	0.0794833
chr10:60207473_2_hs	chr10:60207473_2	chr10	60207742	ref	2	SNP	4	1.28638	0	-2.16413	3.40127	-0.636271	0.5246	0.769098
chr10:60237708_2_chimp	chr10:60237708_2	chr10	60237977	alt	2	SNP	44	13.0473	30.1441	1.20556	1.30329	0.925016	0.354958	0.625966
chr10:60237708_2_hs	chr10:60237708_2	chr10	60237977	ref	2	SNP	128	38.0681	114.17	1.58036	0.574994	2.74848	0.00598719	0.0248811
chr10:6034123_1_chimp	chr10:6034123_1	chr10	6034123	alt	1	SNP	33.5	9.82623	68.3906	2.79411	0.628163	4.44807	8.66449e-06	5.43653e-05
chr10:6034123_1_hs	chr10:6034123_1	chr10	6034123	ref	1	SNP	126.5	37.359	465.559	3.63715	0.267935	13.5747	5.65542e-42	1.54028e-40
chr10:6034123_2_chimp	chr10:6034123_2	chr10	6034392	alt	2	SNP	18.75	5.74462	1.58684	-1.85908	2.31673	-0.802459	0.422288	0.688867
chr10:6034123_2_hs	chr10:6034123_2	chr10	6034392	ref	2	SNP	0	0	0.468846	3.10431	3.17098	0.978974	0.327593	0.598772
chr10:60384595_1_chimp	chr10:60384595_1	chr10	60384595	alt	1	SNP	21.25	6.213	2.08977	-1.57982	2.98105	-0.529955	0.596143	0.817905
chr10:60384595_1_hs	chr10:60384595_1	chr10	60384595	ref	1	SNP	199.5	59.8963	51.8236	-0.206827	0.495099	-0.417749	0.676131	0.859742
chr10:60399539_1_chimp	chr10:60399539_1	chr10	60399539	alt	1	SNP	21.25	6.36391	3.18014	-1.02285	2.26523	-0.451546	0.651596	0.845639
chr10:60399539_1_hs	chr10:60399539_1	chr10	60399539	ref	1	SNP	171	51.3433	152.5	1.56948	0.453217	3.46298	0.000534227	0.00270652
chr10:60399539_2_chimp	chr10:60399539_2	chr10	60399808	alt	2	SNP	10.75	3.33431	12.3904	1.896	2.55589	0.741815	0.458199	0.718207
chr10:60399539_2_hs	chr10:60399539_2	chr10	60399808	ref	2	SNP	25.25	7.60571	29.7984	1.96633	1.29085	1.52328	0.127689	0.322213
chr10:60430217_1_chimp	chr10:60430217_1	chr10	60430217	alt	1	SNP	1659.75	491.825	374.763	-0.391041	0.38584	-1.01348	0.310831	0.581303
chr10:60430217_1_hs	chr10:60430217_1	chr10	60430217	ref	1	SNP	2790	825.122	702.813	-0.230154	0.406227	-0.566565	0.57101	0.801739
chr10:60430217_2_chimp	chr10:60430217_2	chr10	60430486	alt	2	SNP	993	296.473	361.729	0.287835	0.303882	0.947193	0.34354	0.614377
chr10:60430217_2_hs	chr10:60430217_2	chr10	60430486	ref	2	SNP	850.75	252.049	600.405	1.25107	0.203238	6.15569	7.47529e-10	6.40582e-09
chr10:60433873_2_chimp	chr10:60433873_2	chr10	60434142	alt	2	SNP	14.5	4.52668	4.73483	0.0647603	1.80247	0.0359286	0.971339	0.991962
chr10:60433873_2_hs	chr10:60433873_2	chr10	60434142	ref	2	SNP	16	4.97265	12.3782	1.32228	1.41525	0.93431	0.350144	0.621066
chr10:60445998_1_chimp	chr10:60445998_1	chr10	60445998	alt	1	SNP	1586	470.124	310.144	-0.600014	0.313952	-1.91116	0.0559839	0.170921
chr10:60445998_1_hs	chr10:60445998_1	chr10	60445998	ref	1	SNP	1067	315.862	197.211	-0.676398	0.428835	-1.57729	0.114728	0.297778
chr10:60445998_2_chimp	chr10:60445998_2	chr10	60446267	alt	2	SNP	63.5	18.686	78.0065	2.05755	0.544611	3.77802	0.000158082	0.000863265
chr10:60445998_2_hs	chr10:60445998_2	chr10	60446267	ref	2	SNP	159.25	47.8776	49.3452	0.0427206	0.785608	0.054379	0.956633	0.986254
chr10:60466860_1_chimp	chr10:60466860_1	chr10	60466860	alt	1	SNP	418.25	124.609	83.6777	-0.569306	0.51103	-1.11404	0.265263	0.528426
chr10:60466860_1_hs	chr10:60466860_1	chr10	60466860	ref	1	SNP	417.5	124.201	320.627	1.36925	0.439911	3.11255	0.00185475	0.00859327
chr10:60466860_2_chimp	chr10:60466860_2	chr10	60467129	alt	2	SNP	100.5	29.9901	44.8327	0.581468	0.649727	0.894941	0.370819	0.641441
chr10:60466860_2_hs	chr10:60466860_2	chr10	60467129	ref	2	SNP	213	63.6592	93.5878	0.559463	0.768669	0.727833	0.466716	0.724932
chr10:60476242_1_chimp	chr10:60476242_1	chr10	60476242	alt	1	SNP	147.75	44.5013	237.027	2.41512	0.30351	7.9573	1.75833e-15	2.02934e-14
chr10:60476242_1_hs	chr10:60476242_1	chr10	60476242	ref	1	SNP	116.75	34.7364	92.1871	1.40511	0.541898	2.59295	0.00951576	0.037625
chr10:60476242_2_chimp	chr10:60476242_2	chr10	60476511	alt	2	SNP	115.75	35.234	62.2505	0.827155	0.580011	1.4261	0.153839	0.368194
chr10:60476242_2_hs	chr10:60476242_2	chr10	60476511	ref	2	SNP	34.75	10.5512	4.96408	-1.09769	1.66492	-0.659303	0.509701	0.758156
chr10:60479024_1_chimp	chr10:60479024_1	chr10	60479024	alt	1	SNP	109	33.1979	38.6484	0.215033	0.846809	0.253933	0.799547	0.922598
chr10:60479024_1_hs	chr10:60479024_1	chr10	60479024	ref	1	SNP	65	19.8304	43.3261	1.12505	1.21562	0.925491	0.354711	0.625741
chr10:60479024_2_chimp	chr10:60479024_2	chr10	60479293	alt	2	SNP	0	0	0	0	3.53379	0	1	1
chr10:60479024_2_hs	chr10:60479024_2	chr10	60479293	ref	2	SNP	3.5	1.12572	32.0772	4.87389	0.926984	5.25779	1.45794e-07	1.06534e-06
chr10:60481424_1_chimp	chr10:60481424_1	chr10	60481424	alt	1	SNP	379.25	112.617	87.7845	-0.362667	0.66233	-0.547562	0.583993	0.810024
chr10:60481424_1_hs	chr10:60481424_1	chr10	60481424	ref	1	SNP	684.25	202.98	303.496	0.578367	0.520385	1.11142	0.266387	0.529781
chr10:60481424_2_hs	chr10:60481424_2	chr10	60481693	ref	2	SNP	0.25	0.0834217	0	1.66163	3.53379	0.470211	0.638204	0.837652
chr10:6050657_1_chimp	chr10:6050657_1	chr10	6050657	alt	1	SNP	2716.25	804.451	1390.51	0.789302	0.161694	4.88146	1.05305e-06	7.18272e-06
chr10:6050657_1_hs	chr10:6050657_1	chr10	6050657	ref	1	SNP	3850	1135.5	2285.58	1.00877	0.253368	3.98143	6.8502e-05	0.000391096
chr10:6050657_2_chimp	chr10:6050657_2	chr10	6050926	alt	2	SNP	81.5	24.7429	98.4909	1.9911	0.820776	2.42587	0.0152717	0.0570476
chr10:6050657_2_hs	chr10:6050657_2	chr10	6050926	ref	2	SNP	28	8.34916	9.46578	0.171208	1.60098	0.106939	0.914837	0.970802
chr10:60521874_1_chimp	chr10:60521874_1	chr10	60521874	alt	1	SNP	1019	304.673	276.606	-0.137527	0.510431	-0.269434	0.787596	0.91746
chr10:60521874_1_hs	chr10:60521874_1	chr10	60521874	ref	1	SNP	946.5	282.515	197.355	-0.519708	0.333538	-1.55817	0.119193	0.306293
chr10:60521874_2_chimp	chr10:60521874_2	chr10	60522143	alt	2	SNP	8.5	2.5377	2.62631	0.0292164	2.28974	0.0127598	0.989819	0.998903
chr10:60521874_2_hs	chr10:60521874_2	chr10	60522143	ref	2	SNP	228	68.3683	198.094	1.5332	0.44222	3.46705	0.000526199	0.00266858
chr10:60534720_1_chimp	chr10:60534720_1	chr10	60534720	alt	1	SNP	50.25	14.9408	19.0103	0.345498	1.00431	0.344017	0.730834	0.889644
chr10:60534720_1_hs	chr10:60534720_1	chr10	60534720	ref	1	SNP	54.25	16.4411	9.32797	-0.829168	1.71031	-0.484806	0.627814	0.837217
chr10:60534720_2_chimp	chr10:60534720_2	chr10	60534989	alt	2	SNP	33.5	9.99435	8.36749	-0.261479	1.85975	-0.140598	0.888187	0.959908
chr10:60534720_2_hs	chr10:60534720_2	chr10	60534989	ref	2	SNP	33	9.81497	16.477	0.75385	0.981884	0.767759	0.442631	0.705658
chr10:60611244_1_chimp	chr10:60611244_1	chr10	60611244	alt	1	SNP	131.75	38.9473	27.5944	-0.499484	1.36873	-0.364926	0.715167	0.881349
chr10:60611244_1_hs	chr10:60611244_1	chr10	60611244	ref	1	SNP	0.5	0.158263	0	0.853789	3.52377	0.242294	0.808552	0.925784
chr10:60611244_2_chimp	chr10:60611244_2	chr10	60611513	alt	2	SNP	4.75	1.45657	28.8147	4.31383	1.80572	2.38898	0.0168951	0.0622892
chr10:60611244_2_hs	chr10:60611244_2	chr10	60611513	ref	2	SNP	12.75	3.93426	49.7649	3.6613	1.20572	3.03661	0.00239256	0.0108458
chr10:60647193_1_chimp	chr10:60647193_1	chr10	60647193	alt	1	SNP	786	233.965	1177.09	2.33006	0.390791	5.96242	2.48536e-09	2.06002e-08
chr10:60647193_1_hs	chr10:60647193_1	chr10	60647193	ref	1	SNP	1012.25	301.498	2132.68	2.82245	0.968978	2.91281	0.00358196	0.0156518
chr10:60647193_2_chimp	chr10:60647193_2	chr10	60647462	alt	2	SNP	405.5	121.28	179.886	0.571296	0.454805	1.25613	0.209068	0.454419
chr10:60647193_2_hs	chr10:60647193_2	chr10	60647462	ref	2	SNP	60.75	18.5988	29.1232	0.649866	1.07118	0.606684	0.54406	0.783149
chr10:60828132_1_chimp	chr10:60828132_1	chr10	60828132	alt	1	SNP	1873.5	554.748	34253.2	5.94823	0.206363	28.8242	1.06849e-182	1.53773e-180
chr10:60828132_1_hs	chr10:60828132_1	chr10	60828132	ref	1	SNP	2086	615.924	32788.7	5.73424	0.212111	27.0341	5.87157e-161	7.30524e-159
chr10:60828132_2_chimp	chr10:60828132_2	chr10	60828401	alt	2	SNP	12	3.6183	0	-3.65851	3.38973	-1.07929	0.280456	0.546641
chr10:60828132_2_hs	chr10:60828132_2	chr10	60828401	ref	2	SNP	285	85.1366	47.37	-0.844933	0.776744	-1.08779	0.276689	0.542182
chr10:6083303_1_chimp	chr10:6083303_1	chr10	6083303	alt	1	SNP	1209	357.528	406.104	0.185577	0.344269	0.539045	0.589856	0.81391
chr10:6083303_1_hs	chr10:6083303_1	chr10	6083303	ref	1	SNP	1827	541.044	565.761	0.0660856	0.370007	0.178606	0.858247	0.947131
chr10:6083303_2_chimp	chr10:6083303_2	chr10	6083572	alt	2	SNP	61	18.4928	22.952	0.307891	1.31321	0.234457	0.81463	0.927871
chr10:6083303_2_hs	chr10:6083303_2	chr10	6083572	ref	2	SNP	72	21.6227	24.5424	0.184522	0.87235	0.211523	0.832479	0.935952
chr10:60834413_1_chimp	chr10:60834413_1	chr10	60834413	alt	1	SNP	512	151.805	241.409	0.67191	0.60869	1.10386	0.269653	0.533694
chr10:60834413_1_hs	chr10:60834413_1	chr10	60834413	ref	1	SNP	866.25	259.478	342.588	0.400508	0.510936	0.783872	0.433116	0.697803
chr10:60834413_2_chimp	chr10:60834413_2	chr10	60834682	alt	2	SNP	916.5	272.154	362.419	0.412807	0.483014	0.854648	0.392746	0.661997
chr10:60834413_2_hs	chr10:60834413_2	chr10	60834682	ref	2	SNP	779.5	233.533	186.424	-0.327345	0.430306	-0.760726	0.446821	0.709175
chr10:6086338_1_chimp	chr10:6086338_1	chr10	6086338	alt	1	SNP	65.75	19.7724	229.803	3.53836	0.392265	9.02034	1.87504e-19	2.56061e-18
chr10:6086338_1_hs	chr10:6086338_1	chr10	6086338	ref	1	SNP	1.25	0.398051	0	-0.46795	3.44103	-0.135991	0.891828	0.961291
chr10:6086338_2_chimp	chr10:6086338_2	chr10	6086607	alt	2	SNP	316.5	93.6856	93.215	-0.0103245	0.722694	-0.0142861	0.988602	0.998416
chr10:6086338_2_hs	chr10:6086338_2	chr10	6086607	ref	2	SNP	750.25	220.771	541.594	1.29414	0.31018	4.17224	3.01624e-05	0.000179196
chr10:60938150_1_chimp	chr10:60938150_1	chr10	60938150	alt	1	SNP	35.75	10.9163	7.38741	-0.556956	1.53382	-0.363117	0.716518	0.882035
chr10:60938150_1_hs	chr10:60938150_1	chr10	60938150	ref	1	SNP	97.75	29.943	61.646	1.04461	0.646917	1.61475	0.106364	0.281537
chr10:60938150_2_chimp	chr10:60938150_2	chr10	60938419	alt	2	SNP	12	3.59333	0	-3.64859	3.38977	-1.07635	0.28177	0.548227
chr10:60938150_2_hs	chr10:60938150_2	chr10	60938419	ref	2	SNP	31.75	9.23844	6.6275	-0.487682	1.59297	-0.306146	0.759493	0.904177
chr10:60940649_2_hs	chr10:60940649_2	chr10	60940918	ref	2	SNP	277.5	83.2809	177.969	1.09939	0.532936	2.06289	0.0391227	0.127516
chr10:60948826_1_chimp	chr10:60948826_1	chr10	60948826	alt	1	SNP	1743.25	517.22	1913.51	1.88724	0.166788	11.3152	1.1037e-29	2.15102e-28
chr10:60948826_1_hs	chr10:60948826_1	chr10	60948826	ref	1	SNP	1345.75	399.487	1657.93	2.0525	0.25799	7.95573	1.78078e-15	2.05472e-14
chr10:60948826_2_chimp	chr10:60948826_2	chr10	60949095	alt	2	SNP	0.25	0.0644758	0	1.66163	3.53379	0.470211	0.638204	0.837652
chr10:60956246_2_chimp	chr10:60956246_2	chr10	60956515	alt	2	SNP	137.75	41.9532	69.0864	0.715978	0.524372	1.3654	0.172127	0.39819
chr10:60956246_2_hs	chr10:60956246_2	chr10	60956515	ref	2	SNP	219.75	66.7256	190.842	1.51953	0.344455	4.41141	1.02698e-05	6.39886e-05
chr10:60963697_2_chimp	chr10:60963697_2	chr10	60963966	alt	2	SNP	0.25	0.0834217	0	1.66161	3.53379	0.470206	0.638208	0.837652
chr10:60974683_1_chimp	chr10:60974683_1	chr10	60974683	alt	1	SNP	491.75	150.894	535.066	1.82608	0.350735	5.20644	1.92495e-07	1.39362e-06
chr10:60974683_1_hs	chr10:60974683_1	chr10	60974683	ref	1	SNP	376	114.772	685.737	2.58091	0.208264	12.3925	2.87017e-35	6.57086e-34
chr10:60974683_2_chimp	chr10:60974683_2	chr10	60974952	alt	2	SNP	560	166.512	161.936	-0.037364	0.426274	-0.0876526	0.930153	0.976898
chr10:60974683_2_hs	chr10:60974683_2	chr10	60974952	ref	2	SNP	398.75	118.849	146.913	0.309521	0.640074	0.483571	0.62869	0.837652
chr10:60977640_1_chimp	chr10:60977640_1	chr10	60977640	alt	1	SNP	858.5	255.779	194.661	-0.396875	0.387464	-1.02429	0.305699	0.575604
chr10:60977640_1_hs	chr10:60977640_1	chr10	60977640	ref	1	SNP	980	291.467	330.384	0.1831	0.504384	0.363017	0.716592	0.882087
chr10:60977640_2_chimp	chr10:60977640_2	chr10	60977909	alt	2	SNP	229	67.9755	84.2261	0.313314	0.797404	0.392917	0.694381	0.869974
chr10:60977640_2_hs	chr10:60977640_2	chr10	60977909	ref	2	SNP	562.75	168.36	90.36	-0.899346	0.438109	-2.05279	0.0400929	0.130114
chr10:610022_1_chimp	chr10:610022_1	chr10	610022	alt	1	SNP	202.25	59.881	81.0936	0.44122	1.06764	0.413266	0.679412	0.861728
chr10:610022_1_hs	chr10:610022_1	chr10	610022	ref	1	SNP	121.25	35.8009	17.8252	-1.00462	1.7475	-0.574888	0.565367	0.797888
chr10:610022_2_chimp	chr10:610022_2	chr10	610291	alt	2	SNP	515.25	152.716	33.3874	-2.18634	0.726071	-3.0112	0.00260218	0.0117123
chr10:610022_2_hs	chr10:610022_2	chr10	610291	ref	2	SNP	2664.75	788.74	661.155	-0.254854	0.401169	-0.63528	0.525246	0.769624
chr10:61013372_1_hs	chr10:61013372_1	chr10	61013372	ref	1	SNP	0.25	0.0834217	0	1.66163	3.53379	0.470211	0.638204	0.837652
chr10:61013372_2_chimp	chr10:61013372_2	chr10	61013641	alt	2	SNP	587.25	174.823	172.719	-0.0196149	0.470055	-0.0417291	0.966715	0.990119
chr10:61013372_2_hs	chr10:61013372_2	chr10	61013641	ref	2	SNP	1460.5	434.983	557.591	0.356488	0.267097	1.33468	0.181982	0.413645
chr10:61016222_1_chimp	chr10:61016222_1	chr10	61016222	alt	1	SNP	707	212.213	258.004	0.282678	0.271166	1.04245	0.297202	0.566083
chr10:61016222_1_hs	chr10:61016222_1	chr10	61016222	ref	1	SNP	900.5	270.977	317.065	0.227968	0.344051	0.662599	0.507588	0.756507
chr10:61016222_2_chimp	chr10:61016222_2	chr10	61016491	alt	2	SNP	412.25	123.018	232.294	0.917529	0.405866	2.26067	0.0237797	0.083743
chr10:61016222_2_hs	chr10:61016222_2	chr10	61016491	ref	2	SNP	251.25	74.4791	60.9712	-0.290773	0.67493	-0.430819	0.6666	0.854165
chr10:61024306_1_chimp	chr10:61024306_1	chr10	61024306	alt	1	SNP	890	268.735	961.321	1.83875	0.186992	9.8333	8.09233e-23	1.25499e-21
chr10:61024306_1_hs	chr10:61024306_1	chr10	61024306	ref	1	SNP	639.75	191.442	532.8	1.47616	0.274728	5.37315	7.73733e-08	5.77173e-07
chr10:61140729_2_chimp	chr10:61140729_2	chr10	61140998	alt	2	SNP	1603.25	476.339	469.87	-0.0182692	0.243267	-0.0750996	0.940135	0.980699
chr10:61140729_2_hs	chr10:61140729_2	chr10	61140998	ref	2	SNP	1638.5	486.537	504.765	0.0535792	0.189025	0.28345	0.776832	0.91268
chr10:61150883_1_chimp	chr10:61150883_1	chr10	61150883	alt	1	SNP	2248.25	669.102	790.014	0.238517	0.288631	0.826374	0.408592	0.676623
chr10:61150883_1_hs	chr10:61150883_1	chr10	61150883	ref	1	SNP	1707.75	513.322	664.946	0.373361	0.3106	1.20206	0.229339	0.482379
chr10:61150883_2_chimp	chr10:61150883_2	chr10	61151152	alt	2	SNP	26.75	8.06662	9.21805	0.196834	2.00027	0.0984038	0.921612	0.973415
chr10:61150883_2_hs	chr10:61150883_2	chr10	61151152	ref	2	SNP	10.75	3.12383	2.9084	-0.114475	2.24452	-0.0510023	0.959324	0.987309
chr10:61153550_1_chimp	chr10:61153550_1	chr10	61153550	alt	1	SNP	472.25	140.938	173.662	0.301221	0.40416	0.745302	0.456089	0.716675
chr10:61153550_1_hs	chr10:61153550_1	chr10	61153550	ref	1	SNP	323.5	98.1505	102.461	0.0589007	0.463206	0.127159	0.898815	0.964161
chr10:61153550_2_chimp	chr10:61153550_2	chr10	61153819	alt	2	SNP	734.5	218.879	609.905	1.4792	0.360977	4.09776	4.1717e-05	0.000243988
chr10:61153550_2_hs	chr10:61153550_2	chr10	61153819	ref	2	SNP	815.75	243.563	342.797	0.492916	0.253341	1.94566	0.0516956	0.160258
chr10:61159033_1_chimp	chr10:61159033_1	chr10	61159033	alt	1	SNP	86	26.2677	825.789	4.97742	0.330737	15.0495	3.47907e-51	1.16495e-49
chr10:61159033_1_hs	chr10:61159033_1	chr10	61159033	ref	1	SNP	21.75	6.71147	442.91	6.06856	0.281574	21.5522	5.04387e-103	3.62848e-101
chr10:61159033_2_chimp	chr10:61159033_2	chr10	61159302	alt	2	SNP	3.25	1.03801	0.417954	-1.13217	3.04426	-0.371904	0.709964	0.87849
chr10:61164765_1_chimp	chr10:61164765_1	chr10	61164765	alt	1	SNP	2.25	0.746505	0	-1.3757	3.41423	-0.40293	0.687	0.865728
chr10:61164765_1_hs	chr10:61164765_1	chr10	61164765	ref	1	SNP	53	16.0118	11.0634	-0.537572	1.49583	-0.359381	0.71931	0.883617
chr10:61175319_1_chimp	chr10:61175319_1	chr10	61175319	alt	1	SNP	363.25	108.953	174.121	0.673378	0.420436	1.60162	0.10924	0.287123
chr10:61175319_1_hs	chr10:61175319_1	chr10	61175319	ref	1	SNP	242.25	72.1459	116.134	0.682865	0.442176	1.54433	0.122509	0.312659
chr10:61175319_2_chimp	chr10:61175319_2	chr10	61175588	alt	2	SNP	86	26.545	66.1277	1.32329	0.684489	1.93325	0.053205	0.164059
chr10:61175319_2_hs	chr10:61175319_2	chr10	61175588	ref	2	SNP	226.5	69.5786	78.7153	0.173013	0.621159	0.278533	0.780603	0.914595
chr10:61197059_1_chimp	chr10:61197059_1	chr10	61197059	alt	1	SNP	152.75	45.5628	12.8007	-1.83115	1.09637	-1.67019	0.0948821	0.258246
chr10:61197059_1_hs	chr10:61197059_1	chr10	61197059	ref	1	SNP	246.25	74.533	364.779	2.29129	1.09493	2.09264	0.0363814	0.120004
chr10:61197059_2_chimp	chr10:61197059_2	chr10	61197328	alt	2	SNP	303.5	89.8273	75.7267	-0.248859	0.629942	-0.395051	0.692805	0.869075
chr10:61197059_2_hs	chr10:61197059_2	chr10	61197328	ref	2	SNP	244	72.7953	125.5	0.785761	0.415733	1.89006	0.0587495	0.177648
chr10:6120335_1_chimp	chr10:6120335_1	chr10	6120335	alt	1	SNP	29	8.80341	0.75093	-3.47421	3.02639	-1.14797	0.250981	0.510452
chr10:6120335_1_hs	chr10:6120335_1	chr10	6120335	ref	1	SNP	61.75	18.8098	13.9166	-0.442744	1.52193	-0.290909	0.771121	0.909975
chr10:6120335_2_chimp	chr10:6120335_2	chr10	6120604	alt	2	SNP	26.75	8.07644	63.4424	2.97782	1.25138	2.37962	0.0173304	0.0636596
chr10:61248193_1_chimp	chr10:61248193_1	chr10	61248193	alt	1	SNP	1.75	0.565006	1.50186	1.42505	3.04254	0.468377	0.639515	0.838532
chr10:61248193_2_chimp	chr10:61248193_2	chr10	61248462	alt	2	SNP	327.5	97.4686	112.67	0.213349	0.44233	0.482331	0.629571	0.837652
chr10:61248193_2_hs	chr10:61248193_2	chr10	61248462	ref	2	SNP	440.5	130.327	138.192	0.082043	0.364785	0.224908	0.822051	0.931217
chr10:61283627_1_hs	chr10:61283627_1	chr10	61283627	ref	1	SNP	13.5	4.22258	20.0001	2.2426	1.92397	1.16561	0.243771	0.501184
chr10:61283627_2_chimp	chr10:61283627_2	chr10	61283896	alt	2	SNP	62.75	19.658	17.4731	-0.166994	1.31309	-0.127176	0.898801	0.964161
chr10:61283627_2_hs	chr10:61283627_2	chr10	61283896	ref	2	SNP	309	92.6657	88.3341	-0.0708737	0.583623	-0.121437	0.903345	0.96615
chr10:61301115_1_chimp	chr10:61301115_1	chr10	61301115	alt	1	SNP	158.25	47.4144	43.5706	-0.12494	0.790102	-0.158132	0.874353	0.954261
chr10:61301115_1_hs	chr10:61301115_1	chr10	61301115	ref	1	SNP	328.25	98.0407	63.5085	-0.622356	0.560675	-1.11001	0.266993	0.530515
chr10:61301115_2_chimp	chr10:61301115_2	chr10	61301384	alt	2	SNP	171.5	50.9473	46.5618	-0.126608	0.788848	-0.160497	0.872489	0.953472
chr10:61301115_2_hs	chr10:61301115_2	chr10	61301384	ref	2	SNP	222	66.6551	44.5356	-0.582376	0.671341	-0.867481	0.385679	0.65531
chr10:61304414_1_chimp	chr10:61304414_1	chr10	61304414	alt	1	SNP	768.25	229.95	2377.46	3.36972	0.371412	9.07272	1.16084e-19	1.59838e-18
chr10:61304414_1_hs	chr10:61304414_1	chr10	61304414	ref	1	SNP	475.75	141.104	1497.21	3.40669	0.229749	14.8279	9.67534e-50	3.1374e-48
chr10:61304414_2_chimp	chr10:61304414_2	chr10	61304683	alt	2	SNP	43.5	13.8265	14.3365	0.0471032	1.47431	0.0319492	0.974513	0.993207
chr10:61304414_2_hs	chr10:61304414_2	chr10	61304683	ref	2	SNP	54.25	17.2242	102.096	2.57471	0.625624	4.11543	3.86464e-05	0.000226884
chr10:61325137_1_chimp	chr10:61325137_1	chr10	61325137	alt	1	SNP	320.75	95.5677	56.5766	-0.750593	0.577306	-1.30016	0.193545	0.431561
chr10:61325137_1_hs	chr10:61325137_1	chr10	61325137	ref	1	SNP	211.5	62.6546	71.3136	0.191626	0.80853	0.237005	0.812653	0.926914
chr10:61325137_2_chimp	chr10:61325137_2	chr10	61325406	alt	2	SNP	71	21.5343	26.1955	0.283906	1.00132	0.283531	0.77677	0.912659
chr10:61325137_2_hs	chr10:61325137_2	chr10	61325406	ref	2	SNP	205.75	62.2829	44.6257	-0.482093	0.686405	-0.702346	0.482464	0.737295
chr10:61363808_1_chimp	chr10:61363808_1	chr10	61363808	alt	1	SNP	309	93.2879	64.5475	-0.536179	0.686835	-0.780652	0.435007	0.699358
chr10:61363808_1_hs	chr10:61363808_1	chr10	61363808	ref	1	SNP	1297.75	387.213	491.131	0.343552	0.304081	1.12981	0.258558	0.520097
chr10:61363808_2_hs	chr10:61363808_2	chr10	61364077	ref	2	SNP	2.5	0.834217	4.00128	2.29285	2.17636	1.05353	0.2921	0.560143
chr10:61399462_1_chimp	chr10:61399462_1	chr10	61399462	alt	1	SNP	102	30.6824	45.8298	0.572794	0.625137	0.916269	0.359526	0.630286
chr10:61408229_1_chimp	chr10:61408229_1	chr10	61408229	alt	1	SNP	73.25	21.9338	30.5054	0.471887	1.34775	0.35013	0.726241	0.88718
chr10:61408229_1_hs	chr10:61408229_1	chr10	61408229	ref	1	SNP	410.75	122.931	108.549	-0.18033	0.342701	-0.526203	0.598747	0.819597
chr10:61408229_2_chimp	chr10:61408229_2	chr10	61408498	alt	2	SNP	102.75	31.213	85.5328	1.46024	0.591459	2.46888	0.0135536	0.0514251
chr10:61408229_2_hs	chr10:61408229_2	chr10	61408498	ref	2	SNP	297.5	89.4004	68.1606	-0.393228	0.657176	-0.59836	0.5496	0.786952
chr10:6140826_1_chimp	chr10:6140826_1	chr10	6140826	alt	1	SNP	136.5	40.2225	86.0332	1.10051	0.750453	1.46646	0.142522	0.348673
chr10:6140826_1_hs	chr10:6140826_1	chr10	6140826	ref	1	SNP	121	35.8076	20.0679	-0.838793	1.25228	-0.669812	0.502978	0.75304
chr10:6140826_2_chimp	chr10:6140826_2	chr10	6141095	alt	2	SNP	639	190.042	185.947	-0.0281179	0.408875	-0.0687689	0.945174	0.982761
chr10:6140826_2_hs	chr10:6140826_2	chr10	6141095	ref	2	SNP	327.25	97.0737	67.5979	-0.518535	0.539424	-0.961274	0.336414	0.607552
chr10:614179_1_chimp	chr10:614179_1	chr10	614179	alt	1	SNP	209.75	62.542	80.4768	0.367362	0.779483	0.47129	0.637434	0.837652
chr10:614179_1_hs	chr10:614179_1	chr10	614179	ref	1	SNP	191.5	56.5105	50.9435	-0.146559	0.687608	-0.213144	0.831215	0.935273
chr10:614179_2_chimp	chr10:614179_2	chr10	614448	alt	2	SNP	77.25	22.8433	9.09032	-1.34028	1.60705	-0.834003	0.404279	0.672669
chr10:614179_2_hs	chr10:614179_2	chr10	614448	ref	2	SNP	14.75	4.37449	12.4798	1.51069	1.96569	0.76853	0.442172	0.705301
chr10:61448721_1_chimp	chr10:61448721_1	chr10	61448721	alt	1	SNP	1332.5	396.297	382.075	-0.0520492	0.240809	-0.216143	0.828876	0.934153
chr10:61448721_1_hs	chr10:61448721_1	chr10	61448721	ref	1	SNP	652.25	193.646	198.334	0.0347557	0.378626	0.0917942	0.926862	0.975643
chr10:61448721_2_chimp	chr10:61448721_2	chr10	61448990	alt	2	SNP	368.75	111.368	137.152	0.298287	0.347618	0.858091	0.390842	0.660171
chr10:61448721_2_hs	chr10:61448721_2	chr10	61448990	ref	2	SNP	224.5	66.9554	22.13	-1.59083	0.866422	-1.8361	0.0663434	0.195598
chr10:61463186_1_chimp	chr10:61463186_1	chr10	61463186	alt	1	SNP	40	12.7664	9.17448	-0.482261	1.06394	-0.453279	0.650348	0.84493
chr10:61463186_1_hs	chr10:61463186_1	chr10	61463186	ref	1	SNP	174.25	54.5766	102.82	0.919521	0.656093	1.40151	0.161062	0.380167
chr10:61463186_2_chimp	chr10:61463186_2	chr10	61463455	alt	2	SNP	133.5	39.8667	101.795	1.35501	0.721255	1.87868	0.0602876	0.181321
chr10:61463186_2_hs	chr10:61463186_2	chr10	61463455	ref	2	SNP	189.5	56.3536	91.9967	0.703226	0.605605	1.1612	0.245563	0.503464
chr10:6151251_1_chimp	chr10:6151251_1	chr10	6151251	alt	1	SNP	844.25	249.653	496.428	0.992997	0.331193	2.99824	0.00271541	0.012172
chr10:6151251_1_hs	chr10:6151251_1	chr10	6151251	ref	1	SNP	535.75	158.28	212.188	0.424578	0.343728	1.23522	0.21675	0.4651
chr10:6151251_2_chimp	chr10:6151251_2	chr10	6151520	alt	2	SNP	1156.75	342.94	24965.6	6.18568	0.167134	37.0104	0.00000000000000000000000000000000000000000000000000000000000000000000000000000000000000000000000000000000000000000000000000000000000000000000000000000000000000000000000000000000000000000000000000000000000000000000000000000000000000000000000000000000000000000000000000000000000000000000000000000000000779647578108485	0.00000000000000000000000000000000000000000000000000000000000000000000000000000000000000000000000000000000000000000000000000000000000000000000000000000000000000000000000000000000000000000000000000000000000000000000000000000000000000000000000000000000000000000000000000000000000000000000000000000000219492337200854
chr10:6151251_2_hs	chr10:6151251_2	chr10	6151520	ref	2	SNP	2104.25	621.14	22642.2	5.18773	0.168986	30.6991	5.84748e-207	9.76937e-205
chr10:61608312_1_chimp	chr10:61608312_1	chr10	61608312	alt	1	SNP	145	43.4309	13.5547	-1.69276	1.26459	-1.33859	0.180706	0.41167
chr10:61608312_1_hs	chr10:61608312_1	chr10	61608312	ref	1	SNP	167.5	49.8613	36.4328	-0.456252	1.30317	-0.350109	0.726257	0.88718
chr10:61608312_2_chimp	chr10:61608312_2	chr10	61608581	alt	2	SNP	1261	377.634	701.633	0.892913	0.265372	3.36475	0.000766119	0.00378975
chr10:61608312_2_hs	chr10:61608312_2	chr10	61608581	ref	2	SNP	514	153.97	621.936	2.01285	0.326116	6.1722	6.73441e-10	5.78765e-09
chr10:61628561_1_chimp	chr10:61628561_1	chr10	61628561	alt	1	SNP	205	61.2506	24.2014	-1.33147	1.1321	-1.1761	0.239555	0.495729
chr10:61628561_1_hs	chr10:61628561_1	chr10	61628561	ref	1	SNP	176.75	53.4231	117.258	1.13308	0.660854	1.71456	0.0864255	0.240444
chr10:61628561_2_chimp	chr10:61628561_2	chr10	61628830	alt	2	SNP	983	290.128	1486.36	2.35631	0.357278	6.59517	4.24781e-11	3.92634e-10
chr10:61628561_2_hs	chr10:61628561_2	chr10	61628830	ref	2	SNP	516.75	153.619	757.452	2.30052	0.364159	6.31737	2.6606e-10	2.34685e-09
chr10:61635955_1_chimp	chr10:61635955_1	chr10	61635955	alt	1	SNP	851.75	255.363	615.521	1.26794	0.271805	4.6649	3.0877e-06	2.02274e-05
chr10:61635955_1_hs	chr10:61635955_1	chr10	61635955	ref	1	SNP	1205.5	359.671	1016.71	1.4982	0.324607	4.61542	3.92309e-06	2.54341e-05
chr10:61635955_2_chimp	chr10:61635955_2	chr10	61636224	alt	2	SNP	265	79.6904	113.027	0.508516	0.521577	0.974958	0.329581	0.60096
chr10:61635955_2_hs	chr10:61635955_2	chr10	61636224	ref	2	SNP	394.75	119.455	87.27	-0.454513	0.408545	-1.11252	0.265916	0.529242
chr10:61640812_1_chimp	chr10:61640812_1	chr10	61640812	alt	1	SNP	35.25	10.7095	4.50323	-1.24423	1.66954	-0.745251	0.45612	0.716696
chr10:61640812_2_chimp	chr10:61640812_2	chr10	61641081	alt	2	SNP	0.25	0.0834217	0	1.66163	3.53379	0.470211	0.638204	0.837652
chr10:61640812_2_hs	chr10:61640812_2	chr10	61641081	ref	2	SNP	0.25	0.0834217	0	1.66163	3.53379	0.470211	0.638204	0.837652
chr10:61697980_1_chimp	chr10:61697980_1	chr10	61697980	alt	1	SNP	128.25	38.4114	31.6181	-0.277719	1.37341	-0.202212	0.839751	0.939159
chr10:61697980_1_hs	chr10:61697980_1	chr10	61697980	ref	1	SNP	245	72.871	54.0699	-0.429796	0.828286	-0.518898	0.603832	0.8228
chr10:61697980_2_chimp	chr10:61697980_2	chr10	61698249	alt	2	SNP	20.25	6.25855	0.844311	-2.95757	2.4144	-1.22497	0.220587	0.47027
chr10:61697980_2_hs	chr10:61697980_2	chr10	61698249	ref	2	SNP	70	21.3458	19.7476	-0.113693	1.59301	-0.0713699	0.943103	0.981886
chr10:61752059_1_chimp	chr10:61752059_1	chr10	61752059	alt	1	SNP	905	268.082	154.553	-0.795553	0.721857	-1.10209	0.270422	0.534631
chr10:61752059_1_hs	chr10:61752059_1	chr10	61752059	ref	1	SNP	1206.25	358.752	325.679	-0.138244	0.300493	-0.460059	0.645474	0.842156
chr10:61754648_1_hs	chr10:61754648_1	chr10	61754648	ref	1	SNP	28.25	8.49409	10.4864	0.315765	1.0585	0.298313	0.765464	0.90718
chr10:61757224_1_chimp	chr10:61757224_1	chr10	61757224	alt	1	SNP	187	56.315	76.5144	0.446255	0.550826	0.810156	0.417851	0.684867
chr10:61757224_1_hs	chr10:61757224_1	chr10	61757224	ref	1	SNP	211	62.9108	169.32	1.4293	0.469906	3.04167	0.00235272	0.0106789
chr10:61757224_2_hs	chr10:61757224_2	chr10	61757493	ref	2	SNP	3.5	1.04782	10.3166	3.29221	2.07123	1.58949	0.111949	0.292377
chr10:61762091_1_chimp	chr10:61762091_1	chr10	61762091	alt	1	SNP	145.25	43.3391	28.007	-0.634108	1.32236	-0.479526	0.631564	0.837652
chr10:61762091_1_hs	chr10:61762091_1	chr10	61762091	ref	1	SNP	79.5	23.6084	56.5667	1.26599	0.886969	1.42732	0.153488	0.367616
chr10:61762091_2_chimp	chr10:61762091_2	chr10	61762360	alt	2	SNP	546.5	161.607	77.6297	-1.05798	2.17737	-0.485897	0.62704	0.836797
chr10:61762091_2_hs	chr10:61762091_2	chr10	61762360	ref	2	SNP	115.5	34.1014	21.337	-0.680768	1.57532	-0.432146	0.665635	0.853584
chr10:61779858_1_chimp	chr10:61779858_1	chr10	61779858	alt	1	SNP	63.25	18.8631	41.5645	1.13701	0.839493	1.3544	0.175608	0.403623
chr10:61779858_1_hs	chr10:61779858_1	chr10	61779858	ref	1	SNP	263.5	78.0493	125.363	0.682931	0.468335	1.45821	0.144782	0.352633
chr10:61779858_2_chimp	chr10:61779858_2	chr10	61780127	alt	2	SNP	39.75	11.8448	210.408	4.14859	0.519298	7.98884	1.36219e-15	1.58045e-14
chr10:61779858_2_hs	chr10:61779858_2	chr10	61780127	ref	2	SNP	74.25	22.5049	195.608	3.11918	0.40491	7.70339	1.32503e-14	1.47024e-13
chr10:61783833_1_chimp	chr10:61783833_1	chr10	61783833	alt	1	SNP	1057.75	313.217	226.464	-0.465019	0.427289	-1.0883	0.276463	0.541908
chr10:61783833_1_hs	chr10:61783833_1	chr10	61783833	ref	1	SNP	286	84.7817	78.8616	-0.105671	0.853244	-0.123846	0.901437	0.965232
chr10:61783833_2_chimp	chr10:61783833_2	chr10	61784102	alt	2	SNP	11	3.55203	6.47435	0.86515	2.09133	0.413685	0.679105	0.861522
chr10:61786519_2_chimp	chr10:61786519_2	chr10	61786788	alt	2	SNP	631	187.256	1702.09	3.18377	0.186359	17.0841	1.95087e-65	8.47068e-64
chr10:61786519_2_hs	chr10:61786519_2	chr10	61786788	ref	2	SNP	670.25	199.8	1629.82	3.0289	0.171586	17.6524	9.75446e-70	4.51958e-68
chr10:61793856_2_chimp	chr10:61793856_2	chr10	61794125	alt	2	SNP	195.5	57.6569	136.594	1.24657	0.475037	2.62415	0.00868646	0.0347002
chr10:61793856_2_hs	chr10:61793856_2	chr10	61794125	ref	2	SNP	421.25	125.127	163.793	0.385356	0.566408	0.680351	0.496282	0.748136
chr10:61801201_1_chimp	chr10:61801201_1	chr10	61801201	alt	1	SNP	681.25	202.929	128.458	-0.663402	0.561575	-1.18132	0.237474	0.493036
chr10:61801201_1_hs	chr10:61801201_1	chr10	61801201	ref	1	SNP	376.25	112.154	72.9242	-0.622049	1.92233	-0.32359	0.746248	0.897328
chr10:61801201_2_chimp	chr10:61801201_2	chr10	61801470	alt	2	SNP	1006.75	297.733	180.545	-0.721365	0.532787	-1.35395	0.175754	0.40383
chr10:61801201_2_hs	chr10:61801201_2	chr10	61801470	ref	2	SNP	1152.75	341.229	453.547	0.411176	0.977981	0.420433	0.674169	0.858581
chr10:61857754_1_chimp	chr10:61857754_1	chr10	61857754	alt	1	SNP	11.25	3.52026	11.35	1.6817	1.54817	1.08625	0.277369	0.543069
chr10:61857754_1_hs	chr10:61857754_1	chr10	61857754	ref	1	SNP	15.75	4.97689	21.6405	2.12543	1.16016	1.83202	0.0669485	0.19701
chr10:61857754_2_chimp	chr10:61857754_2	chr10	61858023	alt	2	SNP	84.75	25.2764	36.7291	0.535655	1.0949	0.489228	0.624681	0.835385
chr10:61857754_2_hs	chr10:61857754_2	chr10	61858023	ref	2	SNP	100.75	30.2222	37.8824	0.322456	1.26579	0.254747	0.798919	0.922275
chr10:6186137_1_chimp	chr10:6186137_1	chr10	6186137	alt	1	SNP	257.5	79.0262	1200.12	3.92682	0.252587	15.5464	1.68293e-54	6.01333e-53
chr10:6186137_1_hs	chr10:6186137_1	chr10	6186137	ref	1	SNP	278.75	85.3212	1448.32	4.08635	0.299406	13.6482	2.06919e-42	5.70227e-41
chr10:6186137_2_chimp	chr10:6186137_2	chr10	6186406	alt	2	SNP	1052.5	314.599	231.304	-0.444675	0.269725	-1.64862	0.0992246	0.267242
chr10:6186137_2_hs	chr10:6186137_2	chr10	6186406	ref	2	SNP	1245.5	371.778	312.899	-0.247654	0.250749	-0.987656	0.323321	0.594673
chr10:61868356_1_chimp	chr10:61868356_1	chr10	61868356	alt	1	SNP	874	257.939	1814.08	2.81441	0.216234	13.0156	9.97352e-39	2.50904e-37
chr10:61868356_1_hs	chr10:61868356_1	chr10	61868356	ref	1	SNP	417	122.837	456.267	1.89457	0.338123	5.60319	2.10446e-08	1.63904e-07
chr10:61868356_2_chimp	chr10:61868356_2	chr10	61868625	alt	2	SNP	565	167.777	60931.2	8.50447	0.528194	16.1011	2.50789e-58	9.61642e-57
chr10:61868356_2_hs	chr10:61868356_2	chr10	61868625	ref	2	SNP	80.75	23.5579	977.177	5.36844	0.261437	20.5344	1.06222e-93	6.81683e-92
chr10:618863_1_chimp	chr10:618863_1	chr10	618863	alt	1	SNP	9.25	2.92411	11.0147	1.90498	1.80142	1.05749	0.290289	0.558075
chr10:618863_1_hs	chr10:618863_1	chr10	618863	ref	1	SNP	252.5	74.4793	479.408	2.68647	1.46556	1.83306	0.066793	0.196653
chr10:618863_2_chimp	chr10:618863_2	chr10	619132	alt	2	SNP	35.75	11.147	15.3176	0.467635	1.50201	0.311339	0.755543	0.902115
chr10:618863_2_hs	chr10:618863_2	chr10	619132	ref	2	SNP	48.5	14.658	28.8162	0.982452	1.04121	0.943569	0.34539	0.616285
chr10:61891906_1_chimp	chr10:61891906_1	chr10	61891906	alt	1	SNP	22.5	7.08629	49.6525	2.80985	0.821332	3.42108	0.000623721	0.00312829
chr10:61891906_1_hs	chr10:61891906_1	chr10	61891906	ref	1	SNP	51.5	16.4508	73.1983	2.15666	0.522678	4.12617	3.6886e-05	0.000217002
chr10:61895898_1_chimp	chr10:61895898_1	chr10	61895898	alt	1	SNP	4.25	1.33408	4.37399	1.72918	2.82111	0.612942	0.539915	0.780247
chr10:61895898_2_chimp	chr10:61895898_2	chr10	61896167	alt	2	SNP	557	165.824	134.802	-0.294575	0.625618	-0.470854	0.637745	0.837652
chr10:61895898_2_hs	chr10:61895898_2	chr10	61896167	ref	2	SNP	437.75	130.504	96.338	-0.437242	0.736383	-0.593769	0.552666	0.789092
chr10:6192266_1_chimp	chr10:6192266_1	chr10	6192266	alt	1	SNP	442.25	138.295	438.227	1.66384	0.343922	4.83784	1.31257e-06	8.88622e-06
chr10:6192266_1_hs	chr10:6192266_1	chr10	6192266	ref	1	SNP	3297.25	978.425	1016.24	0.0555482	0.278723	0.199296	0.842032	0.940118
chr10:6192266_2_chimp	chr10:6192266_2	chr10	6192535	alt	2	SNP	5585.25	1647.31	1395.4	-0.238959	0.188139	-1.27012	0.204043	0.447242
chr10:6192266_2_hs	chr10:6192266_2	chr10	6192535	ref	2	SNP	5173.5	1529.84	1078.91	-0.504629	0.188787	-2.673	0.00751757	0.0305056
chr10:61943913_1_chimp	chr10:61943913_1	chr10	61943913	alt	1	SNP	195.5	59.3977	440.582	2.89025	0.40686	7.10379	1.21379e-12	1.21873e-11
chr10:61943913_1_hs	chr10:61943913_1	chr10	61943913	ref	1	SNP	110	33.2829	253.039	2.9264	0.364018	8.03917	9.0449e-16	1.05805e-14
chr10:61943913_2_chimp	chr10:61943913_2	chr10	61944182	alt	2	SNP	956.75	284.948	312.473	0.134452	0.318595	0.422015	0.673014	0.857865
chr10:61943913_2_hs	chr10:61943913_2	chr10	61944182	ref	2	SNP	565.75	169.218	124.345	-0.441245	0.478114	-0.922886	0.356066	0.626957
chr10:61958659_1_chimp	chr10:61958659_1	chr10	61958659	alt	1	SNP	136.25	40.1377	28.3662	-0.498336	0.921739	-0.540648	0.58875	0.813204
chr10:61958659_1_hs	chr10:61958659_1	chr10	61958659	ref	1	SNP	86.75	26.1026	45.9432	0.8105	1.06118	0.763774	0.445002	0.707544
chr10:61958659_2_chimp	chr10:61958659_2	chr10	61958928	alt	2	SNP	5.75	1.76935	0.375465	-1.90432	3.05054	-0.624258	0.532458	0.774801
chr10:61962926_1_chimp	chr10:61962926_1	chr10	61962926	alt	1	SNP	2116.5	630.739	792.412	0.330031	0.181092	1.82245	0.0683872	0.200348
chr10:61962926_1_hs	chr10:61962926_1	chr10	61962926	ref	1	SNP	1272	376.869	1411.38	1.90521	0.884915	2.15298	0.03132	0.105831
chr10:61962926_2_chimp	chr10:61962926_2	chr10	61963195	alt	2	SNP	148.5	44.124	58.0232	0.392581	0.55917	0.702078	0.48263	0.737404
chr10:61962926_2_hs	chr10:61962926_2	chr10	61963195	ref	2	SNP	248.25	73.4925	158.207	1.1043	0.793501	1.39168	0.16402	0.385032
chr10:61993555_1_chimp	chr10:61993555_1	chr10	61993555	alt	1	SNP	285.75	84.5192	60.7153	-0.480399	0.562399	-0.854197	0.392996	0.662233
chr10:61993555_1_hs	chr10:61993555_1	chr10	61993555	ref	1	SNP	371	110.018	131.991	0.259603	0.621785	0.417512	0.676304	0.859847
chr10:61993555_2_chimp	chr10:61993555_2	chr10	61993824	alt	2	SNP	0.25	0.0834217	0.468846	2.38298	3.17098	0.751497	0.452354	0.713588
chr10:61993555_2_hs	chr10:61993555_2	chr10	61993824	ref	2	SNP	20.5	5.9028	0.8868	-2.81935	2.42496	-1.16264	0.244978	0.502702
chr10:62002774_1_chimp	chr10:62002774_1	chr10	62002774	alt	1	SNP	95.5	28.3329	4.33565	-2.68545	1.7752	-1.51276	0.130342	0.327017
chr10:62002774_1_hs	chr10:62002774_1	chr10	62002774	ref	1	SNP	463.75	138.079	59.1557	-1.22592	1.21301	-1.01064	0.31219	0.582937
chr10:62002774_2_chimp	chr10:62002774_2	chr10	62003043	alt	2	SNP	750.75	225.177	317.147	0.496092	0.369608	1.34221	0.179527	0.409844
chr10:62002774_2_hs	chr10:62002774_2	chr10	62003043	ref	2	SNP	825.5	245.945	251.936	0.0362924	0.244768	0.148273	0.882128	0.957428
chr10:62008439_1_chimp	chr10:62008439_1	chr10	62008439	alt	1	SNP	110.25	34.0288	54.31	0.670998	0.953955	0.703385	0.481816	0.73671
chr10:62008439_1_hs	chr10:62008439_1	chr10	62008439	ref	1	SNP	85.25	26.1002	42.7311	0.710263	0.565822	1.25528	0.209379	0.454918
chr10:62008439_2_chimp	chr10:62008439_2	chr10	62008708	alt	2	SNP	984.5	294.782	457.187	0.632783	0.199397	3.17348	0.00150624	0.00709396
chr10:62008439_2_hs	chr10:62008439_2	chr10	62008708	ref	2	SNP	59	18.3983	69.2946	1.92055	0.732143	2.6232	0.00871093	0.0347887
chr10:62018049_1_chimp	chr10:62018049_1	chr10	62018049	alt	1	SNP	85.75	25.3129	218.136	3.10785	0.399325	7.78277	7.09556e-15	7.96315e-14
chr10:62018049_2_chimp	chr10:62018049_2	chr10	62018318	alt	2	SNP	1157	344.015	254.806	-0.435693	0.403402	-1.08005	0.280121	0.546289
chr10:62018049_2_hs	chr10:62018049_2	chr10	62018318	ref	2	SNP	1408	418.167	456.66	0.125561	0.337593	0.371929	0.709946	0.878481
chr10:62034094_2_chimp	chr10:62034094_2	chr10	62034363	alt	2	SNP	119.75	35.5801	28.4162	-0.332657	0.804378	-0.413558	0.679198	0.861563
chr10:62034094_2_hs	chr10:62034094_2	chr10	62034363	ref	2	SNP	120.75	36.0387	37.7734	0.0630346	0.756106	0.0833674	0.933559	0.978285
chr10:62037991_1_chimp	chr10:62037991_1	chr10	62037991	alt	1	SNP	976.25	290.58	394.085	0.438124	0.338012	1.29618	0.194914	0.433751
chr10:62037991_1_hs	chr10:62037991_1	chr10	62037991	ref	1	SNP	710.25	210.755	235.433	0.162703	0.307851	0.528511	0.597145	0.818505
chr10:62037991_2_chimp	chr10:62037991_2	chr10	62038260	alt	2	SNP	423.5	126.1	210.876	0.744437	0.305788	2.43449	0.0149128	0.0558578
chr10:62037991_2_hs	chr10:62037991_2	chr10	62038260	ref	2	SNP	363.75	108.929	114.186	0.0688204	0.363516	0.189319	0.849843	0.943465
chr10:62058900_1_chimp	chr10:62058900_1	chr10	62058900	alt	1	SNP	911	270.26	142.601	-0.924028	0.484238	-1.90821	0.056364	0.171873
chr10:62058900_1_hs	chr10:62058900_1	chr10	62058900	ref	1	SNP	1082	321.517	354.636	0.14349	0.301929	0.475244	0.634613	0.837652
chr10:62058900_2_chimp	chr10:62058900_2	chr10	62059169	alt	2	SNP	29.25	8.96686	36.3689	2.02532	1.55006	1.30661	0.191347	0.42813
chr10:62058900_2_hs	chr10:62058900_2	chr10	62059169	ref	2	SNP	10.5	3.1187	0	-3.44437	3.39074	-1.01582	0.309717	0.580051
chr10:62063867_1_chimp	chr10:62063867_1	chr10	62063867	alt	1	SNP	4319.5	1278.16	779.967	-0.711783	0.24143	-2.94819	0.00319637	0.0141084
chr10:62063867_1_hs	chr10:62063867_1	chr10	62063867	ref	1	SNP	3612	1068.38	798.67	-0.420045	0.331898	-1.26559	0.205662	0.449592
chr10:62063867_2_chimp	chr10:62063867_2	chr10	62064136	alt	2	SNP	40.25	12.1853	677.341	5.8043	0.298773	19.4271	4.55313e-84	2.5885e-82
chr10:62063867_2_hs	chr10:62063867_2	chr10	62064136	ref	2	SNP	68	20.4612	1259.55	5.94757	0.301174	19.7479	8.36086e-87	4.93185e-85
chr10:62075230_1_chimp	chr10:62075230_1	chr10	62075230	alt	1	SNP	782	232.539	718.928	1.62757	0.289797	5.61623	1.95166e-08	1.52284e-07
chr10:62075230_1_hs	chr10:62075230_1	chr10	62075230	ref	1	SNP	674.5	201.872	715.343	1.82539	0.31586	5.77911	7.50989e-09	6.024e-08
chr10:62075230_2_chimp	chr10:62075230_2	chr10	62075499	alt	2	SNP	35	10.4938	104.35	3.31256	0.47535	6.96866	3.19972e-12	3.14366e-11
chr10:62075230_2_hs	chr10:62075230_2	chr10	62075499	ref	2	SNP	54.25	16.2147	164.985	3.3501	0.818958	4.09069	4.30091e-05	0.000251245
chr10:6211840_1_chimp	chr10:6211840_1	chr10	6211840	alt	1	SNP	152.25	45.4442	31.9656	-0.512349	1.22429	-0.418487	0.675591	0.859386
chr10:6211840_1_hs	chr10:6211840_1	chr10	6211840	ref	1	SNP	322	96.0405	155.533	0.696333	0.571036	1.21942	0.222685	0.473245
chr10:6211840_2_chimp	chr10:6211840_2	chr10	6212109	alt	2	SNP	1334.5	394.143	700.151	0.827905	0.190347	4.34946	1.36474e-05	8.39889e-05
chr10:6211840_2_hs	chr10:6211840_2	chr10	6212109	ref	2	SNP	819.75	242.334	1338.86	2.46589	0.30359	8.12245	4.56884e-16	5.41872e-15
chr10:62214486_1_chimp	chr10:62214486_1	chr10	62214486	alt	1	SNP	0.25	0.0834217	0	1.66163	3.53379	0.470211	0.638204	0.837652
chr10:62214486_1_hs	chr10:62214486_1	chr10	62214486	ref	1	SNP	1.75	0.550238	0	-0.937399	3.42512	-0.273684	0.784328	0.915793
chr10:62214486_2_chimp	chr10:62214486_2	chr10	62214755	alt	2	SNP	880	263.611	266.092	0.0164506	0.404421	0.040677	0.967553	0.990456
chr10:62214486_2_hs	chr10:62214486_2	chr10	62214755	ref	2	SNP	1158.75	344.996	410.934	0.254271	0.254396	0.999508	0.317549	0.588582
chr10:6221577_1_chimp	chr10:6221577_1	chr10	6221577	alt	1	SNP	383.5	113.687	138.12	0.27717	0.514277	0.538951	0.589921	0.81395
chr10:6221577_1_hs	chr10:6221577_1	chr10	6221577	ref	1	SNP	214.25	63.7064	919.243	3.85016	0.46872	8.21421	2.13573e-16	2.57142e-15
chr10:6221577_2_chimp	chr10:6221577_2	chr10	6221846	alt	2	SNP	2865.5	845.961	795.498	-0.0881902	0.373537	-0.236095	0.813359	0.927264
chr10:6221577_2_hs	chr10:6221577_2	chr10	6221846	ref	2	SNP	3117.25	921.031	657.612	-0.485157	0.192105	-2.52547	0.0115542	0.0446832
chr10:6225080_1_chimp	chr10:6225080_1	chr10	6225080	alt	1	SNP	856.75	256.682	385.634	0.589468	0.344802	1.70958	0.087343	0.242379
chr10:6225080_1_hs	chr10:6225080_1	chr10	6225080	ref	1	SNP	799.25	238.746	350.02	0.553633	0.291652	1.89827	0.0576612	0.175024
chr10:6225080_2_chimp	chr10:6225080_2	chr10	6225349	alt	2	SNP	375.75	112.139	138.333	0.305148	0.597129	0.511025	0.609334	0.826107
chr10:6225080_2_hs	chr10:6225080_2	chr10	6225349	ref	2	SNP	244.5	71.4305	32.5874	-1.13644	0.901235	-1.26097	0.207318	0.451955
chr10:62264615_1_chimp	chr10:62264615_1	chr10	62264615	alt	1	SNP	112.25	34.3477	2788.48	6.34579	0.353456	17.9536	4.50124e-72	2.16355e-70
chr10:62264615_1_hs	chr10:62264615_1	chr10	62264615	ref	1	SNP	12.25	3.73337	158.18	5.41633	0.413001	13.1146	2.71724e-39	6.94183e-38
chr10:62270039_1_chimp	chr10:62270039_1	chr10	62270039	alt	1	SNP	12.25	3.7552	4.99966	0.419755	2.1209	0.197914	0.843112	0.940603
chr10:62270039_1_hs	chr10:62270039_1	chr10	62270039	ref	1	SNP	17	5.16335	21.1764	2.03203	1.3421	1.51407	0.130009	0.326415
chr10:62270039_2_chimp	chr10:62270039_2	chr10	62270308	alt	2	SNP	175.5	53.8327	67.6491	0.324589	0.892599	0.363645	0.716123	0.881819
chr10:62270039_2_hs	chr10:62270039_2	chr10	62270308	ref	2	SNP	139	42.8162	75.1993	0.811248	0.733733	1.10564	0.26888	0.532801
chr10:62381939_1_chimp	chr10:62381939_1	chr10	62381939	alt	1	SNP	2028.25	602.144	421.306	-0.513105	0.338279	-1.51681	0.129315	0.325127
chr10:62381939_1_hs	chr10:62381939_1	chr10	62381939	ref	1	SNP	2918.5	864.569	767.049	-0.171289	0.290228	-0.590187	0.555065	0.790785
chr10:62381939_2_chimp	chr10:62381939_2	chr10	62382208	alt	2	SNP	4.75	1.57454	1.40654	-0.193236	3.03361	-0.0636983	0.94921	0.984172
chr10:62381939_2_hs	chr10:62381939_2	chr10	62382208	ref	2	SNP	37.75	11.4399	8.33734	-0.438703	1.23882	-0.354131	0.723241	0.885641
chr10:62386131_1_chimp	chr10:62386131_1	chr10	62386131	alt	1	SNP	1816.75	537.871	524.28	-0.0354411	0.409719	-0.086501	0.931068	0.977269
chr10:62386131_1_hs	chr10:62386131_1	chr10	62386131	ref	1	SNP	1674.5	494.932	483.17	-0.0329376	0.402482	-0.081836	0.934777	0.97866
chr10:62386131_2_chimp	chr10:62386131_2	chr10	62386400	alt	2	SNP	1312	389.189	525.696	0.433706	0.20082	2.15967	0.030798	0.10434
chr10:62386131_2_hs	chr10:62386131_2	chr10	62386400	ref	2	SNP	1363.25	405.998	533.662	0.392949	0.350557	1.12093	0.262318	0.524775
chr10:6239018_1_chimp	chr10:6239018_1	chr10	6239018	alt	1	SNP	3266.25	963.114	415.416	-1.21172	0.216643	-5.59316	2.22968e-08	1.73286e-07
chr10:6239018_1_hs	chr10:6239018_1	chr10	6239018	ref	1	SNP	3695.25	1090.81	581.546	-0.906248	0.358035	-2.53117	0.0113683	0.0440576
chr10:6239018_2_chimp	chr10:6239018_2	chr10	6239287	alt	2	SNP	1476.75	435.133	26099.7	5.90613	0.186909	31.5991	3.80437e-219	6.78865e-217
chr10:6239018_2_hs	chr10:6239018_2	chr10	6239287	ref	2	SNP	3370.5	994.316	62776.6	5.98018	0.138854	43.068	0	0
chr10:62396005_1_chimp	chr10:62396005_1	chr10	62396005	alt	1	SNP	309.25	91.8266	66.3176	-0.47179	1.16643	-0.404472	0.685866	0.865018
chr10:62396005_1_hs	chr10:62396005_1	chr10	62396005	ref	1	SNP	5.75	1.74394	16.1942	3.22216	1.87821	1.71555	0.086244	0.240087
chr10:62396005_2_chimp	chr10:62396005_2	chr10	62396274	alt	2	SNP	110	32.7407	38.5591	0.233375	1.36401	0.171094	0.86415	0.949883
chr10:62396005_2_hs	chr10:62396005_2	chr10	62396274	ref	2	SNP	28.75	8.42548	8.35909	-0.0139659	2.66097	-0.00524842	0.995812	1
chr10:62400133_1_chimp	chr10:62400133_1	chr10	62400133	alt	1	SNP	445.25	132.622	260.255	0.973067	0.3068	3.17166	0.00151569	0.00713376
chr10:62400133_1_hs	chr10:62400133_1	chr10	62400133	ref	1	SNP	581	172.395	241.394	0.482894	0.349103	1.38324	0.16659	0.389136
chr10:62400133_2_chimp	chr10:62400133_2	chr10	62400402	alt	2	SNP	4294.25	1271.4	1017.84	-0.320028	0.246595	-1.29778	0.194361	0.432934
chr10:62400133_2_hs	chr10:62400133_2	chr10	62400402	ref	2	SNP	1203.25	356.294	299.644	-0.250004	0.39141	-0.638727	0.523001	0.767997
chr10:62433137_1_chimp	chr10:62433137_1	chr10	62433137	alt	1	SNP	2108	624.525	13612.1	4.44591	0.215952	20.5875	3.55435e-94	2.29519e-92
chr10:62433137_1_hs	chr10:62433137_1	chr10	62433137	ref	1	SNP	2983.25	880.152	18047.1	4.35779	0.218448	19.9489	1.5326e-88	9.20326e-87
chr10:62433137_2_chimp	chr10:62433137_2	chr10	62433406	alt	2	SNP	1099.25	325.497	300.633	-0.112857	0.28451	-0.396673	0.691609	0.868358
chr10:62433137_2_hs	chr10:62433137_2	chr10	62433406	ref	2	SNP	841.5	249.535	173.083	-0.526247	0.440842	-1.19373	0.232583	0.486692
chr10:62437503_1_chimp	chr10:62437503_1	chr10	62437503	alt	1	SNP	12.75	3.83518	9.35941	1.28443	1.79189	0.716803	0.473496	0.730274
chr10:62437503_2_chimp	chr10:62437503_2	chr10	62437772	alt	2	SNP	1.5	0.422737	0	-0.5662	3.43727	-0.164724	0.869161	0.952074
chr10:62437503_2_hs	chr10:62437503_2	chr10	62437772	ref	2	SNP	54	16.1775	13.1602	-0.301225	2.01831	-0.149246	0.881359	0.957083
chr10:62454576_1_chimp	chr10:62454576_1	chr10	62454576	alt	1	SNP	1315.5	389.643	728.372	0.901673	0.492909	1.82929	0.0673565	0.19795
chr10:62454576_1_hs	chr10:62454576_1	chr10	62454576	ref	1	SNP	870.75	258.003	455.286	0.817944	0.478768	1.70843	0.0875558	0.242795
chr10:62462561_1_chimp	chr10:62462561_1	chr10	62462561	alt	1	SNP	471.75	140.004	53.7643	-1.3815	1.01626	-1.3594	0.174021	0.401116
chr10:62462561_1_hs	chr10:62462561_1	chr10	62462561	ref	1	SNP	1114.25	329.59	183.129	-0.848808	0.406546	-2.08785	0.0368111	0.121204
chr10:62462561_2_chimp	chr10:62462561_2	chr10	62462830	alt	2	SNP	590.25	175.177	81.2912	-1.10396	0.717964	-1.53762	0.12414	0.315676
chr10:62462561_2_hs	chr10:62462561_2	chr10	62462830	ref	2	SNP	1962.75	580.794	345.895	-0.745292	0.410268	-1.8166	0.0692786	0.202395
chr10:62475639_1_chimp	chr10:62475639_1	chr10	62475639	alt	1	SNP	3442.5	1017.73	1972.7	0.954862	0.204491	4.66946	3.01994e-06	1.97979e-05
chr10:62475639_1_hs	chr10:62475639_1	chr10	62475639	ref	1	SNP	3019.75	891.33	1493.32	0.743715	0.206331	3.60447	0.000312793	0.00164183
chr10:62475639_2_chimp	chr10:62475639_2	chr10	62475908	alt	2	SNP	52.5	15.8038	123.69	2.96586	0.574085	5.16624	2.38846e-07	1.71731e-06
chr10:62475639_2_hs	chr10:62475639_2	chr10	62475908	ref	2	SNP	49.5	15.8733	119.865	2.91864	0.816088	3.57637	0.000348394	0.00181596
chr10:62563830_1_chimp	chr10:62563830_1	chr10	62563830	alt	1	SNP	24.25	7.2576	2.25085	-1.71633	2.36016	-0.72721	0.467098	0.725192
chr10:62563830_1_hs	chr10:62563830_1	chr10	62563830	ref	1	SNP	63.75	18.9296	7.23	-1.38468	1.24555	-1.1117	0.266266	0.529669
chr10:62563830_2_chimp	chr10:62563830_2	chr10	62564099	alt	2	SNP	499.75	149.138	2288.3	3.93924	0.422386	9.32616	1.09776e-20	1.5693e-19
chr10:62563830_2_hs	chr10:62563830_2	chr10	62564099	ref	2	SNP	121	36.5707	722.886	4.30472	0.47285	9.10376	8.72559e-20	1.20766e-18
chr10:62584259_1_chimp	chr10:62584259_1	chr10	62584259	alt	1	SNP	82.5	24.3003	21.947	-0.151352	1.3596	-0.111321	0.911362	0.969324
chr10:62584259_1_hs	chr10:62584259_1	chr10	62584259	ref	1	SNP	3	0.872393	1.56255	0.831011	2.34596	0.354231	0.723166	0.885598
chr10:62594184_1_chimp	chr10:62594184_1	chr10	62594184	alt	1	SNP	1720.25	509.428	705.359	0.468135	0.321823	1.45464	0.14577	0.354411
chr10:62594184_1_hs	chr10:62594184_1	chr10	62594184	ref	1	SNP	1431.5	423.119	770.649	0.863862	0.330691	2.61229	0.00899373	0.0357847
chr10:62594184_2_chimp	chr10:62594184_2	chr10	62594453	alt	2	SNP	1830.25	541.068	460.814	-0.231962	0.411903	-0.563147	0.573335	0.803222
chr10:62594184_2_hs	chr10:62594184_2	chr10	62594453	ref	2	SNP	2231	657.373	461.971	-0.507019	0.398946	-1.2709	0.203765	0.446843
chr10:62640380_1_hs	chr10:62640380_1	chr10	62640380	ref	1	SNP	66	19.4626	22.6775	0.228485	1.10691	0.206417	0.836465	0.937653
chr10:62649987_1_chimp	chr10:62649987_1	chr10	62649987	alt	1	SNP	67.25	20.1053	15.6275	-0.361639	0.89732	-0.403021	0.686933	0.865728
chr10:62649987_1_hs	chr10:62649987_1	chr10	62649987	ref	1	SNP	44	13.1948	14.9165	0.170987	1.49977	0.114009	0.909231	0.968446
chr10:62649987_2_chimp	chr10:62649987_2	chr10	62650256	alt	2	SNP	165	49.165	125.306	1.35085	0.477992	2.82609	0.00471204	0.0200504
chr10:62649987_2_hs	chr10:62649987_2	chr10	62650256	ref	2	SNP	119.25	35.8651	20.7941	-0.791604	0.985523	-0.803232	0.421841	0.68849
chr10:626597_1_chimp	chr10:626597_1	chr10	626597	alt	1	SNP	18.75	5.71509	7.47037	0.377506	1.63347	0.231107	0.817232	0.929117
chr10:626597_1_hs	chr10:626597_1	chr10	626597	ref	1	SNP	382.25	112.289	120.248	0.0974907	0.51699	0.188574	0.850427	0.943725
chr10:626597_2_chimp	chr10:626597_2	chr10	626866	alt	2	SNP	219	65.7498	159.673	1.28025	0.498916	2.56606	0.0102862	0.0403178
chr10:626597_2_hs	chr10:626597_2	chr10	626866	ref	2	SNP	173.75	51.8048	110.357	1.09168	0.593022	1.84087	0.0656406	0.19399
chr10:6275033_1_chimp	chr10:6275033_1	chr10	6275033	alt	1	SNP	558	165.679	231.937	0.482454	0.321623	1.50006	0.133599	0.332952
chr10:6275033_1_hs	chr10:6275033_1	chr10	6275033	ref	1	SNP	665	197.555	194.042	-0.0289002	0.469565	-0.0615468	0.950924	0.984384
chr10:6275033_2_chimp	chr10:6275033_2	chr10	6275302	alt	2	SNP	1226	362.316	8719.69	4.58867	0.195568	23.4633	9.67674e-122	8.43582e-120
chr10:6275033_2_hs	chr10:6275033_2	chr10	6275302	ref	2	SNP	1234	364.291	28070	6.26753	0.174358	35.9464	0.000000000000000000000000000000000000000000000000000000000000000000000000000000000000000000000000000000000000000000000000000000000000000000000000000000000000000000000000000000000000000000000000000000000000000000000000000000000000000000000000000000000000000000000000000000000000000000576180314601617	0.000000000000000000000000000000000000000000000000000000000000000000000000000000000000000000000000000000000000000000000000000000000000000000000000000000000000000000000000000000000000000000000000000000000000000000000000000000000000000000000000000000000000000000000000000000000000000149146732730314
chr10:62772147_2_chimp	chr10:62772147_2	chr10	62772416	alt	2	SNP	1088.25	321.912	209.676	-0.619813	0.349852	-1.77164	0.0764541	0.218715
chr10:62772147_2_hs	chr10:62772147_2	chr10	62772416	ref	2	SNP	1026.5	304.244	401.329	0.401093	0.435916	0.920115	0.357513	0.62836
chr10:62858687_1_chimp	chr10:62858687_1	chr10	62858687	alt	1	SNP	1915	566.062	174.598	-1.69857	0.456353	-3.72205	0.000197614	0.00106578
chr10:62858687_1_hs	chr10:62858687_1	chr10	62858687	ref	1	SNP	1283	380.108	258.988	-0.555194	0.318173	-1.74494	0.0809947	0.228769
chr10:62858687_2_chimp	chr10:62858687_2	chr10	62858956	alt	2	SNP	207	62.4306	18.7698	-1.73551	1.2211	-1.42126	0.155241	0.370491
chr10:62858687_2_hs	chr10:62858687_2	chr10	62858956	ref	2	SNP	103.5	31.4235	25.4571	-0.304295	1.43258	-0.212411	0.831787	0.935537
chr10:62886083_1_chimp	chr10:62886083_1	chr10	62886083	alt	1	SNP	1709.5	504.353	4530.29	3.16664	0.191636	16.5242	2.45499e-61	9.9611e-60
chr10:62886083_1_hs	chr10:62886083_1	chr10	62886083	ref	1	SNP	1450.75	429.599	3373.05	2.97256	0.188675	15.7549	6.35391e-56	2.33332e-54
chr10:62886083_2_chimp	chr10:62886083_2	chr10	62886352	alt	2	SNP	564.25	165.515	52.4072	-1.66531	0.727128	-2.29025	0.0220067	0.078365
chr10:62886083_2_hs	chr10:62886083_2	chr10	62886352	ref	2	SNP	279.5	82.3423	37.4035	-1.13635	0.887254	-1.28075	0.200282	0.441651
chr10:62904199_1_chimp	chr10:62904199_1	chr10	62904199	alt	1	SNP	442.75	133.399	418.762	1.64932	0.489306	3.37074	0.000749671	0.0037139
chr10:62904199_1_hs	chr10:62904199_1	chr10	62904199	ref	1	SNP	204.25	60.8381	292.443	2.26435	0.50429	4.49017	7.11657e-06	4.50116e-05
chr10:62904199_2_chimp	chr10:62904199_2	chr10	62904468	alt	2	SNP	106.5	31.7564	38.2497	0.266335	1.07358	0.248082	0.804071	0.924695
chr10:62904199_2_hs	chr10:62904199_2	chr10	62904468	ref	2	SNP	146.5	44.2072	50.3221	0.186539	1.10148	0.169353	0.865519	0.950382
chr10:6291376_1_chimp	chr10:6291376_1	chr10	6291376	alt	1	SNP	423	124.747	56.9716	-1.13176	0.672528	-1.68285	0.0924043	0.253082
chr10:6291376_1_hs	chr10:6291376_1	chr10	6291376	ref	1	SNP	546.5	164.412	334.582	1.02443	0.57879	1.76996	0.0767345	0.219341
chr10:6291376_2_hs	chr10:6291376_2	chr10	6291645	ref	2	SNP	12.75	3.80157	0	-3.72993	3.38942	-1.10046	0.27113	0.535529
chr10:62915782_1_chimp	chr10:62915782_1	chr10	62915782	alt	1	SNP	792.25	234.219	202.946	-0.204097	0.728052	-0.280333	0.779222	0.913882
chr10:62915782_1_hs	chr10:62915782_1	chr10	62915782	ref	1	SNP	371.75	109.853	66.212	-0.726905	0.634745	-1.14519	0.252129	0.51189
chr10:62915782_2_chimp	chr10:62915782_2	chr10	62916051	alt	2	SNP	25	7.73205	102.732	3.73928	0.651283	5.74141	9.38899e-09	7.4824e-08
chr10:62915782_2_hs	chr10:62915782_2	chr10	62916051	ref	2	SNP	99.25	29.5932	131.625	2.15698	0.50725	4.25229	2.11592e-05	0.000127723
chr10:62924259_2_chimp	chr10:62924259_2	chr10	62924528	alt	2	SNP	182	53.9418	880.133	4.02712	0.337584	11.9292	8.3326e-33	1.78447e-31
chr10:62924259_2_hs	chr10:62924259_2	chr10	62924528	ref	2	SNP	430.75	127.797	3838.27	4.9081	0.246049	19.9477	1.56953e-88	9.42296e-87
chr10:62934205_1_chimp	chr10:62934205_1	chr10	62934205	alt	1	SNP	2879.5	848.982	1519.93	0.840014	0.306334	2.74215	0.00610391	0.0253163
chr10:62934205_1_hs	chr10:62934205_1	chr10	62934205	ref	1	SNP	2309.25	683.573	1294.52	0.921237	0.304274	3.02765	0.0024646	0.0111432
chr10:62934205_2_chimp	chr10:62934205_2	chr10	62934474	alt	2	SNP	10.25	3.16496	7.4466	1.23071	1.76291	0.698114	0.485106	0.739399
chr10:62934205_2_hs	chr10:62934205_2	chr10	62934474	ref	2	SNP	33.25	10.3223	22.2222	1.10548	1.3994	0.789967	0.429547	0.694923
chr10:62959239_1_chimp	chr10:62959239_1	chr10	62959239	alt	1	SNP	27.5	8.36308	2.81308	-1.58991	2.94175	-0.540464	0.588877	0.813308
chr10:62959239_1_hs	chr10:62959239_1	chr10	62959239	ref	1	SNP	93.25	27.5717	9.15251	-1.59402	2.18996	-0.727877	0.466689	0.724908
chr10:6297760_2_chimp	chr10:6297760_2	chr10	6298029	alt	2	SNP	2047.25	606.869	656.366	0.113866	0.243386	0.467844	0.639896	0.838783
chr10:6297760_2_hs	chr10:6297760_2	chr10	6298029	ref	2	SNP	2025	599.344	919.111	0.616755	0.181827	3.39199	0.000693874	0.00345657
chr10:6299857_1_chimp	chr10:6299857_1	chr10	6299857	alt	1	SNP	275.5	82.6138	133.945	0.700306	0.547593	1.27888	0.200939	0.44262
chr10:6299857_1_hs	chr10:6299857_1	chr10	6299857	ref	1	SNP	342	103.18	179.176	0.799526	0.31531	2.53568	0.0112228	0.043553
chr10:6299857_2_chimp	chr10:6299857_2	chr10	6300126	alt	2	SNP	108	32.4553	44.2355	0.453746	1.09677	0.41371	0.679086	0.861521
chr10:6299857_2_hs	chr10:6299857_2	chr10	6300126	ref	2	SNP	3.25	0.974985	0	-1.76629	3.40693	-0.51844	0.604151	0.822953
chr10:6305423_1_chimp	chr10:6305423_1	chr10	6305423	alt	1	SNP	89.25	26.6347	14.5009	-0.879243	2.02688	-0.433792	0.66444	0.852799
chr10:6305423_1_hs	chr10:6305423_1	chr10	6305423	ref	1	SNP	246.25	72.8341	129.108	0.823618	0.441614	1.86502	0.0621791	0.185895
chr10:6305423_2_chimp	chr10:6305423_2	chr10	6305692	alt	2	SNP	1526.75	452.587	892.311	0.978439	0.372849	2.62422	0.00868476	0.0346959
chr10:6305423_2_hs	chr10:6305423_2	chr10	6305692	ref	2	SNP	3016.75	891.676	1528.38	0.776959	0.230971	3.36389	0.000768526	0.00380109
chr10:63084144_1_chimp	chr10:63084144_1	chr10	63084144	alt	1	SNP	1518.75	450.328	248.63	-0.854483	0.310835	-2.74899	0.00597783	0.0248461
chr10:63084144_1_hs	chr10:63084144_1	chr10	63084144	ref	1	SNP	2733	811.522	875.893	0.111162	0.444358	0.250164	0.802461	0.923898
chr10:63084144_2_chimp	chr10:63084144_2	chr10	63084413	alt	2	SNP	44	13.2208	78.1194	2.56904	0.649032	3.95827	7.54959e-05	0.000429047
chr10:63084144_2_hs	chr10:63084144_2	chr10	63084413	ref	2	SNP	131	39.5217	136.987	1.79456	0.438298	4.09437	4.23318e-05	0.000247466
chr10:63114015_1_chimp	chr10:63114015_1	chr10	63114015	alt	1	SNP	591	174.911	711.288	2.02282	0.28148	7.18639	6.6526e-13	6.76957e-12
chr10:63114015_1_hs	chr10:63114015_1	chr10	63114015	ref	1	SNP	350.75	103.502	434.195	2.06662	0.287928	7.17755	7.09709e-13	7.211e-12
chr10:63114015_2_chimp	chr10:63114015_2	chr10	63114284	alt	2	SNP	390.25	117.471	187.261	0.671539	0.565224	1.18809	0.234796	0.489476
chr10:63114015_2_hs	chr10:63114015_2	chr10	63114284	ref	2	SNP	472	142.779	196.818	0.46585	0.440926	1.05653	0.290728	0.558587
chr10:63115874_1_chimp	chr10:63115874_1	chr10	63115874	alt	1	SNP	108.5	31.7923	193.385	2.60207	0.583277	4.46112	8.15323e-06	5.12896e-05
chr10:63115874_1_hs	chr10:63115874_1	chr10	63115874	ref	1	SNP	88.25	26.3114	142.946	2.44539	0.365409	6.6922	2.19841e-11	2.06319e-10
chr10:63115874_2_chimp	chr10:63115874_2	chr10	63116143	alt	2	SNP	242.5	73.5878	135.075	0.878401	0.807029	1.08844	0.276402	0.541828
chr10:63115874_2_hs	chr10:63115874_2	chr10	63116143	ref	2	SNP	56.5	17.1239	17.2922	0.0133311	1.87966	0.00709231	0.994341	1
chr10:6311812_1_chimp	chr10:6311812_1	chr10	6311812	alt	1	SNP	386.75	114.804	37.7603	-1.6062	1.09664	-1.46465	0.143017	0.349569
chr10:6311812_1_hs	chr10:6311812_1	chr10	6311812	ref	1	SNP	214	63.8979	44.4031	-0.523752	0.657697	-0.796343	0.425833	0.691886
chr10:6311812_2_chimp	chr10:6311812_2	chr10	6312081	alt	2	SNP	3256	961.711	943.807	-0.027007	0.182094	-0.148314	0.882095	0.957408
chr10:6311812_2_hs	chr10:6311812_2	chr10	6312081	ref	2	SNP	2409.5	712.379	972.646	0.449146	0.206926	2.17056	0.0299646	0.101945
chr10:63136528_2_chimp	chr10:63136528_2	chr10	63136797	alt	2	SNP	242.75	72.5394	512.585	2.82054	0.946318	2.98054	0.00287739	0.0128278
chr10:63136528_2_hs	chr10:63136528_2	chr10	63136797	ref	2	SNP	18	5.37955	4.5017	-0.272757	2.21789	-0.12298	0.902123	0.965518
chr10:6314759_1_chimp	chr10:6314759_1	chr10	6314759	alt	1	SNP	258.75	77.0903	28.033	-1.46015	1.53074	-0.953886	0.340141	0.610998
chr10:6314759_1_hs	chr10:6314759_1	chr10	6314759	ref	1	SNP	339	100.555	106.133	0.0808976	0.401271	0.201604	0.840227	0.939378
chr10:6314759_2_chimp	chr10:6314759_2	chr10	6315028	alt	2	SNP	698	205.643	102.83	-1.00215	0.673245	-1.48854	0.136609	0.338302
chr10:6314759_2_hs	chr10:6314759_2	chr10	6315028	ref	2	SNP	513.5	151.563	142.731	-0.0856098	0.636682	-0.134463	0.893037	0.961797
chr10:63157684_1_chimp	chr10:63157684_1	chr10	63157684	alt	1	SNP	994.5	297.104	305.402	0.0419044	0.460511	0.0909955	0.927496	0.975974
chr10:63157684_1_hs	chr10:63157684_1	chr10	63157684	ref	1	SNP	862.75	255.782	279.672	0.130442	0.477975	0.272906	0.784926	0.916176
chr10:63157684_2_chimp	chr10:63157684_2	chr10	63157953	alt	2	SNP	920.75	276.511	590.007	1.09209	0.246944	4.42243	9.7599e-06	6.09438e-05
chr10:63157684_2_hs	chr10:63157684_2	chr10	63157953	ref	2	SNP	1839.25	547.746	755.383	0.464874	0.254622	1.82574	0.0678888	0.199176
chr10:63171417_1_chimp	chr10:63171417_1	chr10	63171417	alt	1	SNP	24.5	7.33092	79.3518	3.43481	1.15769	2.96696	0.00300763	0.0133496
chr10:63171417_1_hs	chr10:63171417_1	chr10	63171417	ref	1	SNP	193.25	58.3663	420.731	2.8489	0.37366	7.62432	2.45328e-14	2.68897e-13
chr10:63197197_1_chimp	chr10:63197197_1	chr10	63197197	alt	1	SNP	263.5	79.378	106.285	0.416633	0.542464	0.768039	0.442464	0.705514
chr10:63197197_1_hs	chr10:63197197_1	chr10	63197197	ref	1	SNP	430.25	129.155	157.72	0.287696	0.317577	0.905909	0.364984	0.635696
chr10:63216917_1_chimp	chr10:63216917_1	chr10	63216917	alt	1	SNP	244	73.4091	52.888	-0.476038	0.690533	-0.689377	0.490586	0.743818
chr10:63216917_1_hs	chr10:63216917_1	chr10	63216917	ref	1	SNP	386.25	117.079	101.432	-0.203377	0.536445	-0.37912	0.704599	0.875558
chr10:63227346_2_chimp	chr10:63227346_2	chr10	63227615	alt	2	SNP	70.25	21.112	24.2987	0.194657	0.968205	0.20105	0.84066	0.939586
chr10:63227346_2_hs	chr10:63227346_2	chr10	63227615	ref	2	SNP	124.75	37.44	31.3363	-0.252964	0.831734	-0.304141	0.76102	0.904899
chr10:63236876_1_chimp	chr10:63236876_1	chr10	63236876	alt	1	SNP	41.5	12.6378	96.2809	2.9281	0.556864	5.25818	1.45484e-07	1.06325e-06
chr10:63236876_2_hs	chr10:63236876_2	chr10	63237145	ref	2	SNP	23.75	7.30724	1.87733	-1.9544	2.98376	-0.655011	0.512461	0.760327
chr10:63252574_1_chimp	chr10:63252574_1	chr10	63252574	alt	1	SNP	0.25	0.0834217	0	1.66163	3.53379	0.470211	0.638204	0.837652
chr10:63252574_1_hs	chr10:63252574_1	chr10	63252574	ref	1	SNP	1.25	0.398163	0	-0.46766	3.44105	-0.135906	0.891895	0.961291
chr10:63252574_2_chimp	chr10:63252574_2	chr10	63252843	alt	2	SNP	405.5	121.759	121.978	0.0067939	0.383234	0.0177278	0.985856	0.997445
chr10:63252574_2_hs	chr10:63252574_2	chr10	63252843	ref	2	SNP	380.75	113.787	95.6988	-0.250289	0.397851	-0.629104	0.529281	0.77252
chr10:63264955_1_chimp	chr10:63264955_1	chr10	63264955	alt	1	SNP	144.5	44.3687	88.3156	0.991505	0.724948	1.36769	0.171409	0.396972
chr10:63264955_1_hs	chr10:63264955_1	chr10	63264955	ref	1	SNP	68	21.2496	34.9342	0.718266	0.662934	1.08347	0.278601	0.544649
chr10:63264955_2_chimp	chr10:63264955_2	chr10	63265224	alt	2	SNP	0	0	0.937692	3.96552	3.20022	1.23914	0.215294	0.463041
chr10:63270601_1_chimp	chr10:63270601_1	chr10	63270601	alt	1	SNP	2127	632.227	817.251	0.369486	0.214281	1.72431	0.0846519	0.236758
chr10:63270601_1_hs	chr10:63270601_1	chr10	63270601	ref	1	SNP	2215.25	653.139	1093.06	0.743414	0.170592	4.35785	1.31346e-05	8.09731e-05
chr10:63270601_2_chimp	chr10:63270601_2	chr10	63270870	alt	2	SNP	285.75	86.7766	166.292	0.935258	0.407176	2.29694	0.0216222	0.0771892
chr10:63270601_2_hs	chr10:63270601_2	chr10	63270870	ref	2	SNP	210.25	62.9762	49.0371	-0.366727	0.626927	-0.584959	0.558575	0.793199
chr10:63286342_1_chimp	chr10:63286342_1	chr10	63286342	alt	1	SNP	7	2.1464	0.417954	-2.18317	3.03143	-0.720176	0.471417	0.72865
chr10:63286342_1_hs	chr10:63286342_1	chr10	63286342	ref	1	SNP	60.25	18.053	19.676	0.119789	1.4017	0.0854601	0.931896	0.977603
chr10:63286342_2_chimp	chr10:63286342_2	chr10	63286611	alt	2	SNP	216.5	64.6239	39.1359	-0.721193	0.631213	-1.14255	0.253225	0.513285
chr10:63286342_2_hs	chr10:63286342_2	chr10	63286611	ref	2	SNP	183.75	55.5415	84.9869	0.61127	0.67124	0.910658	0.362475	0.633226
chr10:633690_1_chimp	chr10:633690_1	chr10	633690	alt	1	SNP	1070.5	317.413	294.044	-0.109136	0.257124	-0.424451	0.671237	0.856879
chr10:633690_1_hs	chr10:633690_1	chr10	633690	ref	1	SNP	736.5	219.108	246.392	0.171988	0.373648	0.460294	0.645305	0.842051
chr10:633690_2_chimp	chr10:633690_2	chr10	633959	alt	2	SNP	207	62.1271	92.1191	0.570896	0.723394	0.789191	0.43	0.695296
chr10:633690_2_hs	chr10:633690_2	chr10	633959	ref	2	SNP	342.5	101.862	105.215	0.050845	0.574712	0.0884703	0.929503	0.976641
chr10:63409356_1_chimp	chr10:63409356_1	chr10	63409356	alt	1	SNP	1041.75	307.805	251.587	-0.288915	0.473678	-0.60994	0.541901	0.781649
chr10:63409356_1_hs	chr10:63409356_1	chr10	63409356	ref	1	SNP	1939.25	574.08	499.838	-0.201003	0.257834	-0.779582	0.435637	0.699901
chr10:63409356_2_chimp	chr10:63409356_2	chr10	63409625	alt	2	SNP	116.25	36.0207	682.835	4.25222	0.244743	17.3743	1.29252e-67	5.80153e-66
chr10:63409356_2_hs	chr10:63409356_2	chr10	63409625	ref	2	SNP	38.5	11.7176	91.1633	2.95727	0.652827	4.52994	5.89996e-06	3.7611e-05
chr10:6342051_1_chimp	chr10:6342051_1	chr10	6342051	alt	1	SNP	2381.25	704.914	546.299	-0.366043	0.357492	-1.02392	0.305873	0.575782
chr10:6342051_1_hs	chr10:6342051_1	chr10	6342051	ref	1	SNP	3163	935.855	992.577	0.0852334	0.322937	0.263932	0.791832	0.919452
chr10:6342051_2_chimp	chr10:6342051_2	chr10	6342320	alt	2	SNP	201.75	60.2486	60.7659	0.0169914	0.851368	0.0199577	0.984077	0.996984
chr10:6342051_2_hs	chr10:6342051_2	chr10	6342320	ref	2	SNP	472	142.288	253.458	0.831571	0.372627	2.23164	0.0256386	0.0892821
chr10:63429306_1_chimp	chr10:63429306_1	chr10	63429306	alt	1	SNP	167	50.532	66.7606	0.404193	0.618751	0.65324	0.513602	0.761129
chr10:63429306_1_hs	chr10:63429306_1	chr10	63429306	ref	1	SNP	131.5	39.1686	29.1164	-0.4239	1.23826	-0.342336	0.732098	0.890248
chr10:63429306_2_chimp	chr10:63429306_2	chr10	63429575	alt	2	SNP	5.5	1.75509	8.43713	2.26798	2.03993	1.11179	0.266227	0.529616
chr10:63429306_2_hs	chr10:63429306_2	chr10	63429575	ref	2	SNP	0.25	0.0834217	0	1.66163	3.53379	0.470211	0.638204	0.837652
chr10:63488663_1_chimp	chr10:63488663_1	chr10	63488663	alt	1	SNP	231.25	71.9977	464.815	2.69127	0.389803	6.90418	5.04928e-12	4.91006e-11
chr10:63488663_1_hs	chr10:63488663_1	chr10	63488663	ref	1	SNP	93.75	29.8282	254.576	3.10262	0.357476	8.67924	3.98438e-18	5.15761e-17
chr10:63488663_2_chimp	chr10:63488663_2	chr10	63488932	alt	2	SNP	507	149.895	288.31	0.94572	0.582436	1.62373	0.104433	0.277721
chr10:63488663_2_hs	chr10:63488663_2	chr10	63488932	ref	2	SNP	232.5	69.194	113.116	0.711084	0.690061	1.03047	0.302791	0.572424
chr10:63491850_1_chimp	chr10:63491850_1	chr10	63491850	alt	1	SNP	1507.25	448.193	4113.7	3.19797	0.291656	10.9649	5.6366e-28	1.03962e-26
chr10:63491850_1_hs	chr10:63491850_1	chr10	63491850	ref	1	SNP	1969.5	584.574	5086.85	3.12108	0.274809	11.3573	6.82274e-30	1.33811e-28
chr10:63506402_1_chimp	chr10:63506402_1	chr10	63506402	alt	1	SNP	18.25	5.69836	25.7348	2.17485	1.31517	1.65366	0.0981972	0.265128
chr10:63506402_1_hs	chr10:63506402_1	chr10	63506402	ref	1	SNP	281.5	83.707	237.797	1.50415	0.407961	3.68701	0.000226907	0.00121454
chr10:63506402_2_chimp	chr10:63506402_2	chr10	63506671	alt	2	SNP	3.5	1.1679	0	-2.02329	3.4031	-0.594545	0.552148	0.788772
chr10:63515471_1_chimp	chr10:63515471_1	chr10	63515471	alt	1	SNP	520	154.834	380.367	1.29684	0.353385	3.66977	0.000242766	0.00129433
chr10:63515471_1_hs	chr10:63515471_1	chr10	63515471	ref	1	SNP	276.75	81.7502	105.52	0.365451	0.797432	0.458285	0.646748	0.842825
chr10:63515471_2_chimp	chr10:63515471_2	chr10	63515740	alt	2	SNP	459	137.09	404.556	1.55982	0.36186	4.31057	1.62834e-05	9.94723e-05
chr10:63515471_2_hs	chr10:63515471_2	chr10	63515740	ref	2	SNP	306.75	91.8689	334.456	1.86465	0.409173	4.55712	5.18588e-06	3.32433e-05
chr10:63543070_1_chimp	chr10:63543070_1	chr10	63543070	alt	1	SNP	601.75	179.647	457.149	1.34575	0.341126	3.94502	7.97922e-05	0.000452226
chr10:63543070_1_hs	chr10:63543070_1	chr10	63543070	ref	1	SNP	456.5	136.579	368.507	1.43002	0.36292	3.94033	8.13711e-05	0.000460681
chr10:63543070_2_chimp	chr10:63543070_2	chr10	63543339	alt	2	SNP	925.75	277.167	267.689	-0.0500162	0.248626	-0.20117	0.840565	0.939552
chr10:63543070_2_hs	chr10:63543070_2	chr10	63543339	ref	2	SNP	200.5	60.2987	26.1804	-1.20511	1.32772	-0.907648	0.364064	0.634801
chr10:63553363_2_chimp	chr10:63553363_2	chr10	63553632	alt	2	SNP	1223.25	363.803	942.733	1.37383	0.182776	7.51647	5.62768e-14	6.05817e-13
chr10:63553363_2_hs	chr10:63553363_2	chr10	63553632	ref	2	SNP	1323	394.298	1100.88	1.48047	0.392969	3.7674	0.000164958	0.000898291
chr10:63556867_2_chimp	chr10:63556867_2	chr10	63557136	alt	2	SNP	287	85.6302	122.178	0.509616	0.682155	0.747067	0.455023	0.715743
chr10:63556867_2_hs	chr10:63556867_2	chr10	63557136	ref	2	SNP	549.25	163.721	470.455	1.52272	0.894605	1.70211	0.0887341	0.24528
chr10:63560854_1_chimp	chr10:63560854_1	chr10	63560854	alt	1	SNP	4	1.21026	2.57501	1.10765	1.54119	0.7187	0.472326	0.729299
chr10:63560854_1_hs	chr10:63560854_1	chr10	63560854	ref	1	SNP	35.25	10.5181	130.615	3.63319	0.552742	6.57302	4.93038e-11	4.54062e-10
chr10:63560854_2_chimp	chr10:63560854_2	chr10	63561123	alt	2	SNP	253.75	76.407	29.2119	-1.39051	1.28739	-1.08009	0.2801	0.546278
chr10:63560854_2_hs	chr10:63560854_2	chr10	63561123	ref	2	SNP	377.5	112.159	72.7377	-0.622071	0.630499	-0.986633	0.323822	0.595184
chr10:63572737_1_chimp	chr10:63572737_1	chr10	63572737	alt	1	SNP	224.75	68.3723	146.605	1.10252	0.499581	2.2069	0.0273212	0.0942166
chr10:63572737_1_hs	chr10:63572737_1	chr10	63572737	ref	1	SNP	609.75	183.846	264.098	0.522955	0.265111	1.97259	0.0485424	0.152194
chr10:63572737_2_chimp	chr10:63572737_2	chr10	63573006	alt	2	SNP	440.5	130.938	212.566	0.700806	0.289411	2.42149	0.0154571	0.0576569
chr10:63572737_2_hs	chr10:63572737_2	chr10	63573006	ref	2	SNP	580.75	172.347	197.198	0.191057	0.349935	0.545978	0.585081	0.810743
chr10:63584624_1_chimp	chr10:63584624_1	chr10	63584624	alt	1	SNP	977.25	291.257	1798.17	2.6256	0.294256	8.92282	4.54549e-19	6.10645e-18
chr10:63584624_1_hs	chr10:63584624_1	chr10	63584624	ref	1	SNP	1074	319.279	1949.33	2.60968	0.249757	10.4489	1.48295e-25	2.52475e-24
chr10:63596954_1_chimp	chr10:63596954_1	chr10	63596954	alt	1	SNP	3047	901.595	13862	3.94234	0.178951	22.0303	1.47652e-107	1.1132e-105
chr10:63596954_1_hs	chr10:63596954_1	chr10	63596954	ref	1	SNP	4046	1197.07	18728.3	3.96751	0.196476	20.1934	1.11871e-90	6.90839e-89
chr10:63596954_2_chimp	chr10:63596954_2	chr10	63597223	alt	2	SNP	49	14.2959	7.24887	-0.966889	2.19735	-0.440024	0.65992	0.850207
chr10:63596954_2_hs	chr10:63596954_2	chr10	63597223	ref	2	SNP	175	51.4759	46.8223	-0.134892	0.913079	-0.147733	0.882553	0.957598
chr10:63603987_1_chimp	chr10:63603987_1	chr10	63603987	alt	1	SNP	175	52.9672	57.1016	0.10608	0.844066	0.125677	0.899988	0.964728
chr10:63603987_1_hs	chr10:63603987_1	chr10	63603987	ref	1	SNP	152.25	45.6096	83.1275	0.87192	0.614049	1.41995	0.155622	0.371129
chr10:63603987_2_chimp	chr10:63603987_2	chr10	63604256	alt	2	SNP	525	155.235	156.744	0.0137732	0.391629	0.035169	0.971945	0.99222
chr10:63603987_2_hs	chr10:63603987_2	chr10	63604256	ref	2	SNP	1365.25	404.759	241.531	-0.745435	1.1809	-0.631245	0.52788	0.771603
chr10:63605355_2_chimp	chr10:63605355_2	chr10	63605624	alt	2	SNP	1034.75	308.542	423.617	0.455402	0.326111	1.39646	0.162575	0.382636
chr10:63605355_2_hs	chr10:63605355_2	chr10	63605624	ref	2	SNP	1164	346.11	582.939	0.753441	0.29137	2.58585	0.00971384	0.0383144
chr10:63634387_1_chimp	chr10:63634387_1	chr10	63634387	alt	1	SNP	808.5	239.355	106.761	-1.16682	0.664729	-1.75532	0.0792038	0.224852
chr10:63634387_1_hs	chr10:63634387_1	chr10	63634387	ref	1	SNP	614.5	181.824	120.495	-0.594401	0.389689	-1.52532	0.12718	0.321275
chr10:63634387_2_chimp	chr10:63634387_2	chr10	63634656	alt	2	SNP	427.75	126.981	102.02	-0.311273	0.811505	-0.383575	0.701294	0.873845
chr10:63634387_2_hs	chr10:63634387_2	chr10	63634656	ref	2	SNP	105.5	31.5654	42.0541	0.414379	0.781234	0.530416	0.595824	0.817711
chr10:63673426_1_chimp	chr10:63673426_1	chr10	63673426	alt	1	SNP	101.75	30.2194	35.9317	0.242618	0.94316	0.257239	0.796994	0.921739
chr10:63673426_1_hs	chr10:63673426_1	chr10	63673426	ref	1	SNP	393	117.412	120.535	0.0382962	0.633423	0.0604592	0.95179	0.984384
chr10:63673426_2_chimp	chr10:63673426_2	chr10	63673695	alt	2	SNP	230.5	68.6387	71.4827	0.0629412	0.678038	0.0928285	0.92604	0.975308
chr10:63673426_2_hs	chr10:63673426_2	chr10	63673695	ref	2	SNP	341.25	101.29	93.6183	-0.114113	0.484188	-0.235679	0.813681	0.927433
chr10:63699327_1_chimp	chr10:63699327_1	chr10	63699327	alt	1	SNP	1625.75	480.136	323.222	-0.569805	0.301017	-1.89294	0.0583664	0.176737
chr10:63699327_1_hs	chr10:63699327_1	chr10	63699327	ref	1	SNP	2397.5	708.084	643.331	-0.13751	0.213359	-0.644499	0.519252	0.765329
chr10:63699327_2_chimp	chr10:63699327_2	chr10	63699596	alt	2	SNP	295.75	88.1336	107.227	0.282399	0.515501	0.547814	0.58382	0.809907
chr10:63699327_2_hs	chr10:63699327_2	chr10	63699596	ref	2	SNP	145.5	43.7768	117.381	1.4273	0.705295	2.0237	0.0430015	0.1378
chr10:63701912_1_chimp	chr10:63701912_1	chr10	63701912	alt	1	SNP	477	145.044	359.422	1.31081	0.385767	3.39794	0.000678957	0.00338719
chr10:63701912_1_hs	chr10:63701912_1	chr10	63701912	ref	1	SNP	350.75	107.267	238.185	1.15374	0.400789	2.87867	0.0039936	0.0172738
chr10:63701912_2_chimp	chr10:63701912_2	chr10	63702181	alt	2	SNP	18.75	5.76151	26.4744	2.21053	1.27052	1.73987	0.0818823	0.230726
chr10:63701912_2_hs	chr10:63701912_2	chr10	63702181	ref	2	SNP	37.25	11.2222	3.59809	-1.65993	2.21646	-0.748907	0.453913	0.714928
chr10:63707100_2_chimp	chr10:63707100_2	chr10	63707369	alt	2	SNP	56.5	17.4539	12890	9.54138	0.266868	35.7532	0.00000000000000000000000000000000000000000000000000000000000000000000000000000000000000000000000000000000000000000000000000000000000000000000000000000000000000000000000000000000000000000000000000000000000000000000000000000000000000000000000000000000000000000000000000000000000000059079951918127	0.000000000000000000000000000000000000000000000000000000000000000000000000000000000000000000000000000000000000000000000000000000000000000000000000000000000000000000000000000000000000000000000000000000000000000000000000000000000000000000000000000000000000000000000000000000000000150905400365331
chr10:63707100_2_hs	chr10:63707100_2	chr10	63707369	ref	2	SNP	143.75	44.3746	13550.9	8.25862	0.299569	27.5683	2.66997e-167	3.46397e-165
chr10:63716923_1_chimp	chr10:63716923_1	chr10	63716923	alt	1	SNP	114.5	34.4651	25.3166	-0.445703	1.37772	-0.323507	0.746311	0.89737
chr10:63716923_1_hs	chr10:63716923_1	chr10	63716923	ref	1	SNP	145.75	43.834	88.9795	1.02507	0.786478	1.30336	0.192451	0.429838
chr10:63716923_2_chimp	chr10:63716923_2	chr10	63717192	alt	2	SNP	284	86.219	178.441	1.04817	0.805531	1.30122	0.193184	0.431005
chr10:63716923_2_hs	chr10:63716923_2	chr10	63717192	ref	2	SNP	323.25	98.1666	139.513	0.50476	0.391401	1.28962	0.197181	0.437099
chr10:63720205_1_chimp	chr10:63720205_1	chr10	63720205	alt	1	SNP	440.25	131.193	103.954	-0.337476	0.503628	-0.67009	0.502801	0.752913
chr10:63720205_1_hs	chr10:63720205_1	chr10	63720205	ref	1	SNP	219	65.6299	35.6604	-0.880451	0.870945	-1.01092	0.312057	0.582788
chr10:63720205_2_chimp	chr10:63720205_2	chr10	63720474	alt	2	SNP	2000.75	600.343	869.505	0.534428	0.834585	0.640351	0.521944	0.76729
chr10:63720205_2_hs	chr10:63720205_2	chr10	63720474	ref	2	SNP	1105	327.955	358.139	0.129284	0.281361	0.459497	0.645878	0.842337
chr10:63722136_1_chimp	chr10:63722136_1	chr10	63722136	alt	1	SNP	249.75	74.593	55.9319	-0.413532	0.677556	-0.610329	0.541644	0.78148
chr10:63722136_1_hs	chr10:63722136_1	chr10	63722136	ref	1	SNP	165.5	48.8658	22.049	-1.15138	0.84485	-1.36283	0.172937	0.399344
chr10:63722136_2_chimp	chr10:63722136_2	chr10	63722405	alt	2	SNP	46.5	14.0523	7.43126	-0.918772	2.04098	-0.450163	0.652593	0.846146
chr10:63722136_2_hs	chr10:63722136_2	chr10	63722405	ref	2	SNP	26.25	7.70674	5.78052	-0.405297	2.11726	-0.191425	0.848192	0.942799
chr10:63744108_1_chimp	chr10:63744108_1	chr10	63744108	alt	1	SNP	249.5	74.5056	51.5841	-0.52736	0.534572	-0.98651	0.323883	0.595247
chr10:63744108_1_hs	chr10:63744108_1	chr10	63744108	ref	1	SNP	0.25	0.0834217	0	1.66163	3.53379	0.470211	0.638204	0.837652
chr10:63744108_2_chimp	chr10:63744108_2	chr10	63744377	alt	2	SNP	129.5	38.5865	27.97	-0.455296	0.937348	-0.485728	0.62716	0.836868
chr10:63744108_2_hs	chr10:63744108_2	chr10	63744377	ref	2	SNP	52	15.4231	33.8201	1.13339	0.918875	1.23345	0.217407	0.465983
chr10:63766713_1_chimp	chr10:63766713_1	chr10	63766713	alt	1	SNP	0.5	0.158263	0	0.853789	3.52377	0.242294	0.808552	0.925784
chr10:63766713_1_hs	chr10:63766713_1	chr10	63766713	ref	1	SNP	1060	314.582	251.96	-0.320536	0.506072	-0.63338	0.526485	0.770549
chr10:63780219_1_chimp	chr10:63780219_1	chr10	63780219	alt	1	SNP	2157	640.336	699.133	0.126532	0.191962	0.65915	0.509799	0.758216
chr10:63780219_1_hs	chr10:63780219_1	chr10	63780219	ref	1	SNP	1244.25	367.46	549.154	0.580646	0.203861	2.84824	0.00439619	0.0188303
chr10:63780219_2_chimp	chr10:63780219_2	chr10	63780488	alt	2	SNP	127	37.3815	53.4659	0.515387	0.907866	0.56769	0.570245	0.801233
chr10:63780219_2_hs	chr10:63780219_2	chr10	63780488	ref	2	SNP	92.5	27.649	57.9208	1.07094	0.52852	2.02631	0.0427333	0.137082
chr10:63798253_1_chimp	chr10:63798253_1	chr10	63798253	alt	1	SNP	1101.75	328.123	685.448	1.06167	0.371039	2.86135	0.00421838	0.018144
chr10:63798253_1_hs	chr10:63798253_1	chr10	63798253	ref	1	SNP	1607.5	479.572	2338.83	2.28555	0.266681	8.57037	1.03155e-17	1.31209e-16
chr10:63798253_2_chimp	chr10:63798253_2	chr10	63798522	alt	2	SNP	0.25	0.0834217	0	-14.3861	3.53379	-4.07101	4.681e-05	0.000272465
chr10:63819695_1_chimp	chr10:63819695_1	chr10	63819695	alt	1	SNP	52.5	16.0779	95.6944	2.57262	0.753748	3.4131	0.000642273	0.00321553
chr10:63819695_1_hs	chr10:63819695_1	chr10	63819695	ref	1	SNP	130.25	39.5747	234.181	2.56383	0.685817	3.73836	0.000185226	0.00100263
chr10:63819695_2_chimp	chr10:63819695_2	chr10	63819964	alt	2	SNP	575.25	173.471	329.499	0.928268	0.242646	3.82561	0.000130447	0.000719516
chr10:63819695_2_hs	chr10:63819695_2	chr10	63819964	ref	2	SNP	308	93.1069	152.047	0.70686	0.426773	1.65629	0.0976629	0.264021
chr10:6382874_1_chimp	chr10:6382874_1	chr10	6382874	alt	1	SNP	511.5	152.275	125.469	-0.280699	0.465271	-0.603301	0.546308	0.784732
chr10:6382874_1_hs	chr10:6382874_1	chr10	6382874	ref	1	SNP	494.25	147.648	159.957	0.119015	0.349349	0.340677	0.733346	0.890867
chr10:6382874_2_chimp	chr10:6382874_2	chr10	6383143	alt	2	SNP	21	6.35785	16.981	1.4138	1.67341	0.844863	0.398187	0.667051
chr10:6382874_2_hs	chr10:6382874_2	chr10	6383143	ref	2	SNP	54.25	16.262	23.1749	0.509569	1.16347	0.437971	0.661407	0.851014
chr10:63872196_1_chimp	chr10:63872196_1	chr10	63872196	alt	1	SNP	3251.75	961.354	1359.92	0.500282	0.441541	1.13304	0.257199	0.518328
chr10:63872196_1_hs	chr10:63872196_1	chr10	63872196	ref	1	SNP	1794.75	531.181	352.282	-0.590335	0.302672	-1.95041	0.0511275	0.158825
chr10:63872196_2_chimp	chr10:63872196_2	chr10	63872465	alt	2	SNP	18.25	5.4854	2.00479	-1.45691	2.29474	-0.634891	0.5255	0.769774
chr10:63872196_2_hs	chr10:63872196_2	chr10	63872465	ref	2	SNP	12.5	3.97287	2.76218	-0.548819	2.35133	-0.233407	0.815445	0.92831
chr10:63896677_1_chimp	chr10:63896677_1	chr10	63896677	alt	1	SNP	132.75	40.2023	17.7098	-1.19045	1.49933	-0.793985	0.427204	0.693033
chr10:63896677_1_hs	chr10:63896677_1	chr10	63896677	ref	1	SNP	51	15.5771	20.6215	0.405384	1.49487	0.271184	0.786249	0.916836
chr10:63896677_2_chimp	chr10:63896677_2	chr10	63896946	alt	2	SNP	1351.25	403.878	1914.86	2.24477	0.213651	10.5067	8.04359e-26	1.38304e-24
chr10:63896677_2_hs	chr10:63896677_2	chr10	63896946	ref	2	SNP	1262.25	375.054	1309.84	1.80349	0.236566	7.62366	2.46587e-14	2.70223e-13
chr10:63976525_1_chimp	chr10:63976525_1	chr10	63976525	alt	1	SNP	167.5	49.5871	197.63	1.99653	0.703012	2.83997	0.00451176	0.0192717
chr10:63976525_1_hs	chr10:63976525_1	chr10	63976525	ref	1	SNP	86.5	25.9591	240.184	3.20787	0.464715	6.90288	5.09579e-12	4.95386e-11
chr10:63976525_2_chimp	chr10:63976525_2	chr10	63976794	alt	2	SNP	210.75	62.9319	61.0961	-0.047017	0.719674	-0.0653309	0.947911	0.983627
chr10:63976525_2_hs	chr10:63976525_2	chr10	63976794	ref	2	SNP	243.75	72.3341	94.0257	0.381926	0.68164	0.560304	0.575272	0.80451
chr10:63994696_1_chimp	chr10:63994696_1	chr10	63994696	alt	1	SNP	159.75	48.1133	33.353	-0.532515	1.31108	-0.406164	0.684622	0.864446
chr10:63994696_1_hs	chr10:63994696_1	chr10	63994696	ref	1	SNP	41.25	12.3467	7.92726	-0.636755	2.20216	-0.289151	0.772466	0.910499
chr10:63994696_2_chimp	chr10:63994696_2	chr10	63994965	alt	2	SNP	843.5	251.752	221.232	-0.188104	0.290798	-0.646856	0.517725	0.76419
chr10:63994696_2_hs	chr10:63994696_2	chr10	63994965	ref	2	SNP	493.75	147.032	153.582	0.0622059	0.34425	0.1807	0.856603	0.946304
chr10:6400717_1_chimp	chr10:6400717_1	chr10	6400717	alt	1	SNP	730.75	217.349	196.375	-0.144604	0.484023	-0.298754	0.765128	0.906973
chr10:6400717_1_hs	chr10:6400717_1	chr10	6400717	ref	1	SNP	425	126.264	144.893	0.20243	0.568949	0.355797	0.721993	0.885039
chr10:6400717_2_chimp	chr10:6400717_2	chr10	6400986	alt	2	SNP	307.5	91.1152	147.89	0.701637	0.549659	1.27649	0.201781	0.443872
chr10:6400717_2_hs	chr10:6400717_2	chr10	6400986	ref	2	SNP	179.75	53.9877	77.5649	0.526164	0.716411	0.734444	0.462678	0.721606
chr10:64041312_1_chimp	chr10:64041312_1	chr10	64041312	alt	1	SNP	726.75	213.892	14613.2	6.09331	0.152421	39.977	0	0
chr10:64041312_1_hs	chr10:64041312_1	chr10	64041312	ref	1	SNP	774.75	228.202	18834.2	6.36641	0.197611	32.2168	1.02711e-227	1.92305e-225
chr10:64041312_2_chimp	chr10:64041312_2	chr10	64041581	alt	2	SNP	25.5	7.51304	31.9415	2.08995	0.896584	2.33102	0.0197523	0.0713631
chr10:64041312_2_hs	chr10:64041312_2	chr10	64041581	ref	2	SNP	57.75	17.0597	114.538	2.75066	0.637573	4.31427	1.60129e-05	9.78839e-05
chr10:64206442_1_chimp	chr10:64206442_1	chr10	64206442	alt	1	SNP	48.25	14.5373	35.6637	1.29487	0.596371	2.17124	0.029913	0.101798
chr10:64206442_1_hs	chr10:64206442_1	chr10	64206442	ref	1	SNP	29.5	8.83687	29.7683	1.75071	1.09481	1.5991	0.109799	0.288165
chr10:64206442_2_chimp	chr10:64206442_2	chr10	64206711	alt	2	SNP	781.75	232.724	608.983	1.3863	0.366476	3.7828	0.000155073	0.000847657
chr10:64206442_2_hs	chr10:64206442_2	chr10	64206711	ref	2	SNP	516.5	154.812	509.525	1.71779	0.330152	5.20304	1.96051e-07	1.41849e-06
chr10:64209532_1_chimp	chr10:64209532_1	chr10	64209532	alt	1	SNP	168	49.4444	26.9267	-0.88079	0.857979	-1.02659	0.304615	0.574448
chr10:64209532_1_hs	chr10:64209532_1	chr10	64209532	ref	1	SNP	106.25	31.9766	47.8134	0.579841	0.88526	0.654995	0.512471	0.760331
chr10:64209532_2_chimp	chr10:64209532_2	chr10	64209801	alt	2	SNP	185.75	55.089	119.719	1.11602	0.55362	2.01586	0.0438146	0.139896
chr10:64209532_2_hs	chr10:64209532_2	chr10	64209801	ref	2	SNP	13.25	3.93872	13.7684	1.7959	1.72794	1.03933	0.298651	0.56781
chr10:6431943_1_chimp	chr10:6431943_1	chr10	6431943	alt	1	SNP	7.5	2.34885	1.40654	-0.772584	3.02819	-0.25513	0.798622	0.922134
chr10:6431943_1_hs	chr10:6431943_1	chr10	6431943	ref	1	SNP	5	1.51904	2.25003	0.600325	2.34259	0.256265	0.797746	0.921902
chr10:6431943_2_hs	chr10:6431943_2	chr10	6432212	ref	2	SNP	685	204.581	673.572	1.71799	0.400896	4.28537	1.82432e-05	0.000110895
chr10:64458146_2_chimp	chr10:64458146_2	chr10	64458415	alt	2	SNP	0.5	0.156366	1.40654	3.16506	3.17643	0.996421	0.319046	0.590238
chr10:64458146_2_hs	chr10:64458146_2	chr10	64458415	ref	2	SNP	0.25	0.0834217	0	1.66162	3.53379	0.47021	0.638205	0.837652
chr10:64507520_1_chimp	chr10:64507520_1	chr10	64507520	alt	1	SNP	179.5	53.8742	120.91	1.16686	0.499797	2.33467	0.0195605	0.070743
chr10:64507520_1_hs	chr10:64507520_1	chr10	64507520	ref	1	SNP	646	193.231	193.737	0.00508221	0.459255	0.0110662	0.991171	0.999463
chr10:64507520_2_chimp	chr10:64507520_2	chr10	64507789	alt	2	SNP	912.75	271.486	332.42	0.293145	0.334391	0.876652	0.380676	0.650638
chr10:64507520_2_hs	chr10:64507520_2	chr10	64507789	ref	2	SNP	1119.25	333.597	361.451	0.116493	0.319567	0.364535	0.715459	0.881508
chr10:647257_1_chimp	chr10:647257_1	chr10	647257	alt	1	SNP	1029.75	302.744	161.308	-0.905009	0.615946	-1.4693	0.141752	0.347292
chr10:647257_1_hs	chr10:647257_1	chr10	647257	ref	1	SNP	1038.25	306.832	174.529	-0.811107	0.574658	-1.41146	0.158109	0.375281
chr10:647257_2_chimp	chr10:647257_2	chr10	647526	alt	2	SNP	483.75	142.9	126.603	-0.176291	0.51755	-0.340627	0.733384	0.890869
chr10:647257_2_hs	chr10:647257_2	chr10	647526	ref	2	SNP	1009.25	297.722	153.686	-0.958	0.432427	-2.2154	0.0267324	0.092492
chr10:64829924_1_chimp	chr10:64829924_1	chr10	64829924	alt	1	SNP	59	18.4358	17.188	-0.103724	1.39499	-0.074355	0.940728	0.980956
chr10:64829924_1_hs	chr10:64829924_1	chr10	64829924	ref	1	SNP	175.5	53.6537	101.663	0.926739	0.472902	1.95968	0.0500328	0.15604
chr10:64829924_2_chimp	chr10:64829924_2	chr10	64830193	alt	2	SNP	134.5	40.2841	50.6535	0.33452	1.34816	0.248131	0.804033	0.924687
chr10:64829924_2_hs	chr10:64829924_2	chr10	64830193	ref	2	SNP	817	241.584	119.972	-1.00582	0.503884	-1.99613	0.0459202	0.145426
chr10:64873415_1_chimp	chr10:64873415_1	chr10	64873415	alt	1	SNP	175.25	54.042	80.4189	0.57774	0.598513	0.965292	0.334398	0.605358
chr10:64873415_1_hs	chr10:64873415_1	chr10	64873415	ref	1	SNP	215.75	64.2899	122.085	0.929422	0.45059	2.06268	0.0391434	0.127562
chr10:64873415_2_chimp	chr10:64873415_2	chr10	64873684	alt	2	SNP	528	156.769	231.9	0.56443	0.493571	1.14356	0.252805	0.512799
chr10:64873415_2_hs	chr10:64873415_2	chr10	64873684	ref	2	SNP	449.25	133.129	88.227	-0.593859	0.516578	-1.1496	0.250308	0.509649
chr10:650278_1_chimp	chr10:650278_1	chr10	650278	alt	1	SNP	43.75	13.0544	7.50378	-0.789214	2.00319	-0.393979	0.693596	0.869524
chr10:650278_1_hs	chr10:650278_1	chr10	650278	ref	1	SNP	110.25	33.0521	32.5984	-0.0251773	1.17116	-0.0214977	0.982849	0.996514
chr10:650278_2_chimp	chr10:650278_2	chr10	650547	alt	2	SNP	0.5	0.147897	0	0.974004	3.52946	0.275964	0.782576	0.914955
chr10:65053974_1_chimp	chr10:65053974_1	chr10	65053974	alt	1	SNP	23.5	7.12541	7.90011	0.148457	1.68077	0.0883265	0.929617	0.976665
chr10:65053974_1_hs	chr10:65053974_1	chr10	65053974	ref	1	SNP	13.5	4.10852	11.1998	1.44374	1.64118	0.879698	0.379023	0.64923
chr10:65053974_2_chimp	chr10:65053974_2	chr10	65054243	alt	2	SNP	14.75	4.50255	1.54435	-1.53974	2.36129	-0.652074	0.514353	0.761659
chr10:65053974_2_hs	chr10:65053974_2	chr10	65054243	ref	2	SNP	123	36.875	28.7144	-0.360544	0.740274	-0.487041	0.626229	0.836272
chr10:65135760_1_chimp	chr10:65135760_1	chr10	65135760	alt	1	SNP	4.25	1.32132	0	-2.20396	3.40078	-0.648076	0.516936	0.763535
chr10:65135760_2_chimp	chr10:65135760_2	chr10	65136029	alt	2	SNP	478.75	144.616	465.684	1.68659	0.446351	3.77861	0.000157707	0.000861338
chr10:65135760_2_hs	chr10:65135760_2	chr10	65136029	ref	2	SNP	740	222.614	404.557	0.860963	0.309323	2.78338	0.00537965	0.0226065
chr10:65234221_1_chimp	chr10:65234221_1	chr10	65234221	alt	1	SNP	0	0	0	0	3.53379	0	1	1
chr10:65234221_1_hs	chr10:65234221_1	chr10	65234221	ref	1	SNP	8	2.50316	0	-3.12624	3.39256	-0.921498	0.356791	0.6277
chr10:65234221_2_chimp	chr10:65234221_2	chr10	65234490	alt	2	SNP	61.75	18.7499	54.6649	1.54037	1.01227	1.5217	0.128084	0.322937
chr10:65234221_2_hs	chr10:65234221_2	chr10	65234490	ref	2	SNP	48.25	14.7042	132.265	3.17585	0.532815	5.9605	2.51464e-09	2.08333e-08
chr10:65314360_1_chimp	chr10:65314360_1	chr10	65314360	alt	1	SNP	1046.75	310.254	283.897	-0.130393	0.362397	-0.359808	0.71899	0.883468
chr10:65314360_1_hs	chr10:65314360_1	chr10	65314360	ref	1	SNP	1276.75	379.61	559.883	0.561741	0.465246	1.20741	0.227276	0.479698
chr10:65314360_2_chimp	chr10:65314360_2	chr10	65314629	alt	2	SNP	60.75	18.7736	273.304	3.86871	0.413009	9.36714	7.45273e-21	1.07319e-19
chr10:65314360_2_hs	chr10:65314360_2	chr10	65314629	ref	2	SNP	57.75	17.9068	74.9389	2.06519	0.753293	2.74156	0.00611489	0.0253572
chr10:65496523_1_chimp	chr10:65496523_1	chr10	65496523	alt	1	SNP	822	245.481	345.646	0.495717	0.301901	1.64199	0.100593	0.270043
chr10:65496523_1_hs	chr10:65496523_1	chr10	65496523	ref	1	SNP	1025.75	304.053	1227.12	2.01224	0.191726	10.4954	9.07287e-26	1.55754e-24
chr10:65496523_2_chimp	chr10:65496523_2	chr10	65496792	alt	2	SNP	148.5	44.2955	19.0855	-1.21446	1.54516	-0.785974	0.431883	0.696834
chr10:65496523_2_hs	chr10:65496523_2	chr10	65496792	ref	2	SNP	446.75	133.307	81.1672	-0.713304	0.447348	-1.59452	0.11082	0.29016
chr10:65611463_1_chimp	chr10:65611463_1	chr10	65611463	alt	1	SNP	226.25	68.2894	96.5157	0.496304	0.70146	0.707531	0.479237	0.734829
chr10:65611463_1_hs	chr10:65611463_1	chr10	65611463	ref	1	SNP	397.75	119.024	134.498	0.179127	0.797164	0.224705	0.822209	0.931266
chr10:65611463_2_chimp	chr10:65611463_2	chr10	65611732	alt	2	SNP	338.25	101.207	93.9023	-0.110439	0.640159	-0.172517	0.863031	0.949383
chr10:65611463_2_hs	chr10:65611463_2	chr10	65611732	ref	2	SNP	258.75	78.2277	75.0788	-0.0596887	0.412317	-0.144764	0.884897	0.958563
chr10:65670038_1_hs	chr10:65670038_1	chr10	65670038	ref	1	SNP	57	17.4848	26.0771	0.579414	1.36886	0.423282	0.672089	0.857405
chr10:65753510_1_chimp	chr10:65753510_1	chr10	65753510	alt	1	SNP	391.75	117.057	143.814	0.295594	0.608437	0.485826	0.627091	0.836819
chr10:65753510_1_hs	chr10:65753510_1	chr10	65753510	ref	1	SNP	640.75	190.069	306.028	0.684617	0.342626	1.99815	0.0457009	0.144844
chr10:65753510_2_chimp	chr10:65753510_2	chr10	65753779	alt	2	SNP	145.75	43.7143	82.319	0.91456	0.783226	1.16768	0.242935	0.500032
chr10:65753510_2_hs	chr10:65753510_2	chr10	65753779	ref	2	SNP	53.5	16.3761	3.75465	-2.12131	2.85559	-0.742862	0.457565	0.717645
chr10:65769916_2_chimp	chr10:65769916_2	chr10	65770185	alt	2	SNP	234.5	69.1061	179.801	1.3759	0.436587	3.15149	0.00162442	0.00760362
chr10:65769916_2_hs	chr10:65769916_2	chr10	65770185	ref	2	SNP	32.75	9.68481	12.7586	0.391235	1.28704	0.303981	0.761142	0.904942
chr10:65827037_1_chimp	chr10:65827037_1	chr10	65827037	alt	1	SNP	131.25	39.9391	79.2847	0.987496	0.548261	1.80114	0.0716805	0.207937
chr10:65827037_1_hs	chr10:65827037_1	chr10	65827037	ref	1	SNP	116	35.7042	73.7451	1.0513	0.778917	1.3497	0.177113	0.40592
chr10:65827037_2_chimp	chr10:65827037_2	chr10	65827306	alt	2	SNP	253.75	75.2466	107.253	0.510301	0.484392	1.05349	0.292117	0.560169
chr10:65827037_2_hs	chr10:65827037_2	chr10	65827306	ref	2	SNP	903.75	266.856	207.761	-0.36449	0.35573	-1.02463	0.30554	0.575453
chr10:659048_2_chimp	chr10:659048_2	chr10	659317	alt	2	SNP	114.5	34.321	24.834	-0.460701	1.08249	-0.425595	0.670403	0.856446
chr10:66006509_1_chimp	chr10:66006509_1	chr10	66006509	alt	1	SNP	6.25	1.96546	0	-2.77709	3.39508	-0.817973	0.413372	0.680846
chr10:66006509_1_hs	chr10:66006509_1	chr10	66006509	ref	1	SNP	80.75	24.6387	16.2666	-0.601616	1.49753	-0.401739	0.687876	0.866234
chr10:66006509_2_chimp	chr10:66006509_2	chr10	66006778	alt	2	SNP	4.5	1.37961	1.40654	-0.00484314	3.0359	-0.00159529	0.998727	1
chr10:66006509_2_hs	chr10:66006509_2	chr10	66006778	ref	2	SNP	116.25	34.7971	10.3145	-1.75492	1.97159	-0.890102	0.373411	0.643859
chr10:66180655_1_chimp	chr10:66180655_1	chr10	66180655	alt	1	SNP	342	101.909	403.065	1.98245	0.313754	6.31848	2.64148e-10	2.33059e-09
chr10:66180655_1_hs	chr10:66180655_1	chr10	66180655	ref	1	SNP	431.5	128.784	1111.19	3.10859	0.277312	11.2097	3.65378e-29	7.00317e-28
chr10:66180655_2_chimp	chr10:66180655_2	chr10	66180924	alt	2	SNP	77.5	23.017	3.36044	-2.79219	1.75021	-1.59535	0.110635	0.289792
chr10:66180655_2_hs	chr10:66180655_2	chr10	66180924	ref	2	SNP	190	56.2792	49.7032	-0.172972	0.834093	-0.207377	0.835715	0.937292
chr10:6620201_1_chimp	chr10:6620201_1	chr10	6620201	alt	1	SNP	1423	421.335	1212.53	1.52401	0.248073	6.1434	8.07736e-10	6.90772e-09
chr10:6620201_1_hs	chr10:6620201_1	chr10	6620201	ref	1	SNP	1605.75	476.672	1645.4	1.78673	0.341527	5.2316	1.68049e-07	1.22237e-06
chr10:66322116_1_chimp	chr10:66322116_1	chr10	66322116	alt	1	SNP	1079.5	318.735	310.634	-0.0376754	0.218682	-0.172284	0.863214	0.949462
chr10:66322116_1_hs	chr10:66322116_1	chr10	66322116	ref	1	SNP	1109.75	329.972	276.156	-0.254512	0.300138	-0.847983	0.396447	0.665399
chr10:66322116_2_chimp	chr10:66322116_2	chr10	66322385	alt	2	SNP	870.25	259.836	317.927	0.293199	0.441896	0.663502	0.507009	0.756038
chr10:66322116_2_hs	chr10:66322116_2	chr10	66322385	ref	2	SNP	1155.25	343.72	226.07	-0.606004	0.333333	-1.81801	0.0690621	0.201905
chr10:66365884_1_chimp	chr10:66365884_1	chr10	66365884	alt	1	SNP	1054.5	312.872	378.769	0.27758	0.510618	0.543615	0.586706	0.811814
chr10:66365884_1_hs	chr10:66365884_1	chr10	66365884	ref	1	SNP	1566.25	463.928	371.597	-0.320689	0.303071	-1.05813	0.289995	0.557731
chr10:66365884_2_chimp	chr10:66365884_2	chr10	66366153	alt	2	SNP	1	0.329397	0.375465	0.534952	3.11382	0.171799	0.863595	0.949649
chr10:66365884_2_hs	chr10:66365884_2	chr10	66366153	ref	2	SNP	312.5	93.36	216.196	1.20864	0.4661	2.59309	0.00951183	0.0376128
chr10:66586790_1_chimp	chr10:66586790_1	chr10	66586790	alt	1	SNP	5.5	1.73414	0.468846	-1.87442	3.01739	-0.621207	0.534464	0.776289
chr10:66586790_1_hs	chr10:66586790_1	chr10	66586790	ref	1	SNP	24.25	7.38642	8.56684	0.204611	1.69019	0.121058	0.903645	0.966203
chr10:66586790_2_chimp	chr10:66586790_2	chr10	66587059	alt	2	SNP	1956.5	579.536	854.313	0.558991	0.291444	1.91801	0.0551099	0.168748
chr10:66586790_2_hs	chr10:66586790_2	chr10	66587059	ref	2	SNP	2739.75	812.428	1081.97	0.412822	0.192009	2.15001	0.0315544	0.106513
chr10:66627202_1_chimp	chr10:66627202_1	chr10	66627202	alt	1	SNP	32.5	10.0003	19.4851	0.95884	0.843987	1.13608	0.255921	0.516682
chr10:66627202_1_hs	chr10:66627202_1	chr10	66627202	ref	1	SNP	36.25	11.0812	33.5439	1.59329	1.20589	1.32125	0.186417	0.420587
chr10:66627202_2_chimp	chr10:66627202_2	chr10	66627471	alt	2	SNP	99.75	30.1075	39.7382	0.393939	0.872191	0.451665	0.65151	0.845599
chr10:66627202_2_hs	chr10:66627202_2	chr10	66627471	ref	2	SNP	208.75	62.2766	74.4868	0.259929	0.438402	0.5929	0.553248	0.789512
chr10:66747455_1_chimp	chr10:66747455_1	chr10	66747455	alt	1	SNP	681.75	203.433	96.0248	-1.08134	0.612068	-1.76671	0.0772775	0.220538
chr10:66747455_1_hs	chr10:66747455_1	chr10	66747455	ref	1	SNP	402.75	119.803	81.5852	-0.558939	0.56991	-0.980751	0.326715	0.598222
chr10:66747455_2_chimp	chr10:66747455_2	chr10	66747724	alt	2	SNP	121	36.9843	32.5119	-0.187922	0.761251	-0.24686	0.805017	0.925177
chr10:66747455_2_hs	chr10:66747455_2	chr10	66747724	ref	2	SNP	59.5	18.2107	21.3852	0.225975	1.11518	0.202636	0.83942	0.939007
chr10:66783227_1_chimp	chr10:66783227_1	chr10	66783227	alt	1	SNP	267.25	80.3671	900.332	3.48759	0.195705	17.8206	4.88972e-71	2.31241e-69
chr10:66783227_1_hs	chr10:66783227_1	chr10	66783227	ref	1	SNP	393.75	119.945	1132.32	3.23971	0.278805	11.62	3.26304e-31	6.65739e-30
chr10:66783227_2_chimp	chr10:66783227_2	chr10	66783496	alt	2	SNP	625	187.098	139.395	-0.420639	0.436996	-0.962569	0.335764	0.60685
chr10:66783227_2_hs	chr10:66783227_2	chr10	66783496	ref	2	SNP	711.5	212.658	138.916	-0.615599	0.363118	-1.69531	0.090016	0.248049
chr10:66822775_1_chimp	chr10:66822775_1	chr10	66822775	alt	1	SNP	1163.5	342.44	490.228	0.518213	0.263253	1.9685	0.0490109	0.153381
chr10:66822775_1_hs	chr10:66822775_1	chr10	66822775	ref	1	SNP	1170.5	347.044	683.635	0.978275	0.297885	3.28407	0.00102318	0.00496137
chr10:66822775_2_chimp	chr10:66822775_2	chr10	66823044	alt	2	SNP	27.25	8.34558	0.75093	-3.3971	3.02655	-1.12243	0.261679	0.523941
chr10:66822775_2_hs	chr10:66822775_2	chr10	66823044	ref	2	SNP	69.75	21.2405	41.6068	0.971346	1.10539	0.878734	0.379546	0.649694
chr10:66837771_1_chimp	chr10:66837771_1	chr10	66837771	alt	1	SNP	1.75	0.554529	26.5563	5.58819	3.27407	1.7068	0.0878589	0.243465
chr10:66837771_2_chimp	chr10:66837771_2	chr10	66838040	alt	2	SNP	58.25	18.2982	1488.66	6.35909	0.306531	20.7453	1.35124e-95	8.87193e-94
chr10:66837771_2_hs	chr10:66837771_2	chr10	66838040	ref	2	SNP	27.5	8.56006	98.0003	3.5327	0.392297	9.00515	2.15365e-19	2.93396e-18
chr10:66844022_1_chimp	chr10:66844022_1	chr10	66844022	alt	1	SNP	573.5	169.632	180.915	0.0963442	0.41858	0.230169	0.81796	0.929477
chr10:66844022_1_hs	chr10:66844022_1	chr10	66844022	ref	1	SNP	645.75	192.32	161.469	-0.255517	0.334639	-0.76356	0.445129	0.707675
chr10:66844022_2_chimp	chr10:66844022_2	chr10	66844291	alt	2	SNP	283.25	84.6967	96.3374	0.183957	0.540177	0.34055	0.733442	0.890915
chr10:66844022_2_hs	chr10:66844022_2	chr10	66844291	ref	2	SNP	112.5	33.8209	8.44553	-2.00421	1.6651	-1.20365	0.228723	0.481552
chr10:66849407_1_chimp	chr10:66849407_1	chr10	66849407	alt	1	SNP	57.5	17.35	55.7214	1.67905	1.25479	1.33811	0.18086	0.411855
chr10:66849407_1_hs	chr10:66849407_1	chr10	66849407	ref	1	SNP	424.5	127.073	177.447	0.479818	0.492605	0.97404	0.330037	0.601012
chr10:66931402_1_chimp	chr10:66931402_1	chr10	66931402	alt	1	SNP	782	232.717	517.114	1.15168	0.249578	4.61452	3.94006e-06	2.55402e-05
chr10:66931402_1_hs	chr10:66931402_1	chr10	66931402	ref	1	SNP	333	98.984	134.122	0.434626	0.541398	0.802785	0.422099	0.688711
chr10:66931402_2_chimp	chr10:66931402_2	chr10	66931671	alt	2	SNP	480.5	144.447	174.273	0.27277	0.466488	0.584731	0.558729	0.793277
chr10:66931402_2_hs	chr10:66931402_2	chr10	66931671	ref	2	SNP	362.25	108.693	112.753	0.0490079	0.435066	0.112645	0.910312	0.968913
chr10:6698309_1_chimp	chr10:6698309_1	chr10	6698309	alt	1	SNP	13	3.90638	1.54435	-1.33515	2.36241	-0.565165	0.571962	0.802317
chr10:6698309_1_hs	chr10:6698309_1	chr10	6698309	ref	1	SNP	78.75	23.8599	104.81	2.13872	0.593075	3.60615	0.000310775	0.00163188
chr10:6698309_2_chimp	chr10:6698309_2	chr10	6698578	alt	2	SNP	1.75	0.583952	3.28192	2.48459	2.95111	0.841918	0.399834	0.66866
chr10:6698309_2_hs	chr10:6698309_2	chr10	6698578	ref	2	SNP	8.25	2.44748	0	-3.09474	3.39277	-0.912159	0.361685	0.632463
chr10:67075658_1_chimp	chr10:67075658_1	chr10	67075658	alt	1	SNP	606.25	179.236	213.68	0.255982	0.510916	0.501025	0.616354	0.830462
chr10:67075658_1_hs	chr10:67075658_1	chr10	67075658	ref	1	SNP	898	265.402	184.645	-0.521745	0.469993	-1.11011	0.266951	0.530467
chr10:67095439_2_chimp	chr10:67095439_2	chr10	67095708	alt	2	SNP	379.5	114.829	125.256	0.124611	0.524077	0.237773	0.812057	0.926641
chr10:67095439_2_hs	chr10:67095439_2	chr10	67095708	ref	2	SNP	297	90.0994	174.064	0.949736	1.26917	0.748315	0.45427	0.715271
chr10:67115909_1_chimp	chr10:67115909_1	chr10	67115909	alt	1	SNP	536.25	159.981	603.929	1.9157	0.329456	5.81474	6.07272e-09	4.90144e-08
chr10:67115909_1_hs	chr10:67115909_1	chr10	67115909	ref	1	SNP	692	206.997	1084.82	2.389	0.291279	8.20178	2.36845e-16	2.84515e-15
chr10:67115909_2_chimp	chr10:67115909_2	chr10	67116178	alt	2	SNP	416.25	123.493	201.057	0.700232	0.434755	1.61064	0.107259	0.283282
chr10:67115909_2_hs	chr10:67115909_2	chr10	67116178	ref	2	SNP	240.5	71.6979	124.81	0.799222	1.86829	0.427783	0.668809	0.855511
chr10:67141517_2_chimp	chr10:67141517_2	chr10	67141786	alt	2	SNP	287.5	86.5303	84.3504	-0.0338441	0.516262	-0.065556	0.947731	0.983583
chr10:67141517_2_hs	chr10:67141517_2	chr10	67141786	ref	2	SNP	451.25	136.066	237.644	0.803348	0.353886	2.27008	0.0232029	0.0820018
chr10:6721709_1_chimp	chr10:6721709_1	chr10	6721709	alt	1	SNP	50.5	15.3655	2.42275	-2.67024	2.27498	-1.17374	0.240498	0.496926
chr10:6721709_1_hs	chr10:6721709_1	chr10	6721709	ref	1	SNP	177	52.8475	42.1093	-0.322793	1.39652	-0.231141	0.817205	0.929096
chr10:6721709_2_chimp	chr10:6721709_2	chr10	6721978	alt	2	SNP	613	182.31	185.853	0.0305992	0.451228	0.0678132	0.945934	0.983017
chr10:6721709_2_hs	chr10:6721709_2	chr10	6721978	ref	2	SNP	764	228.089	180.323	-0.340952	0.53185	-0.641067	0.521479	0.767046
chr10:67230791_1_chimp	chr10:67230791_1	chr10	67230791	alt	1	SNP	802.5	237.612	188.133	-0.333625	0.349845	-0.953638	0.340267	0.611127
chr10:67230791_1_hs	chr10:67230791_1	chr10	67230791	ref	1	SNP	307.5	90.9945	121.04	0.407828	0.500945	0.814118	0.415577	0.682996
chr10:67230791_2_chimp	chr10:67230791_2	chr10	67231060	alt	2	SNP	639.25	188.392	8629.36	5.51679	0.198371	27.8105	3.23621e-170	4.28929e-168
chr10:67230791_2_hs	chr10:67230791_2	chr10	67231060	ref	2	SNP	165	48.9814	3170.96	6.01594	0.208378	28.8703	2.81797e-183	4.07285e-181
chr10:6729379_1_chimp	chr10:6729379_1	chr10	6729379	alt	1	SNP	2830	837.858	1280.44	0.61203	0.446922	1.36944	0.170863	0.396133
chr10:6729379_1_hs	chr10:6729379_1	chr10	6729379	ref	1	SNP	1852	547.556	674.52	0.301964	0.36011	0.838535	0.40173	0.67037
chr10:6729379_2_chimp	chr10:6729379_2	chr10	6729648	alt	2	SNP	308	92.5838	85.7055	-0.112202	0.59946	-0.187172	0.851526	0.944159
chr10:6729379_2_hs	chr10:6729379_2	chr10	6729648	ref	2	SNP	254.25	76.7869	122.995	0.681132	0.628143	1.08436	0.278206	0.54416
chr10:67319550_1_chimp	chr10:67319550_1	chr10	67319550	alt	1	SNP	438.75	130.632	135.665	0.057435	0.712798	0.0805768	0.935779	0.979028
chr10:67319550_1_hs	chr10:67319550_1	chr10	67319550	ref	1	SNP	283	83.4372	56.7192	-0.557826	1.23003	-0.453504	0.650186	0.844838
chr10:67319550_2_chimp	chr10:67319550_2	chr10	67319819	alt	2	SNP	386.5	115.843	146.012	0.330915	0.567137	0.583484	0.559567	0.793789
chr10:67319550_2_hs	chr10:67319550_2	chr10	67319819	ref	2	SNP	772.75	228.994	206.155	-0.14862	0.456556	-0.325525	0.744784	0.89668
chr10:6737934_1_chimp	chr10:6737934_1	chr10	6737934	alt	1	SNP	276	82.4106	216.252	1.39503	0.383028	3.64212	0.000270405	0.00143212
chr10:6737934_1_hs	chr10:6737934_1	chr10	6737934	ref	1	SNP	470.25	140.735	497.915	1.82426	0.371775	4.90689	9.25326e-07	6.34377e-06
chr10:6737934_2_chimp	chr10:6737934_2	chr10	6738203	alt	2	SNP	313.25	93.3875	103.868	0.154436	0.375424	0.411364	0.680806	0.862536
chr10:6737934_2_hs	chr10:6737934_2	chr10	6738203	ref	2	SNP	435.5	128.892	86.0343	-0.585505	0.404019	-1.4492	0.147281	0.356968
chr10:67520842_1_chimp	chr10:67520842_1	chr10	67520842	alt	1	SNP	104.25	31.301	17.8732	-0.808821	1.86268	-0.434225	0.664125	0.852544
chr10:67520842_1_hs	chr10:67520842_1	chr10	67520842	ref	1	SNP	59.75	17.762	18.6236	0.0675449	1.43559	0.0470503	0.962473	0.988524
chr10:67520842_2_chimp	chr10:67520842_2	chr10	67521111	alt	2	SNP	390	116.479	149.598	0.361904	0.423352	0.854855	0.392632	0.661878
chr10:67520842_2_hs	chr10:67520842_2	chr10	67521111	ref	2	SNP	379	112.462	141.203	0.325295	0.388402	0.837521	0.4023	0.670848
chr10:6756607_1_chimp	chr10:6756607_1	chr10	6756607	alt	1	SNP	187.75	56.2286	74.1789	0.405182	0.824666	0.491329	0.623194	0.834556
chr10:6756607_1_hs	chr10:6756607_1	chr10	6756607	ref	1	SNP	163.25	48.7139	11.6464	-2.06387	1.96217	-1.05183	0.292877	0.56104
chr10:6756607_2_chimp	chr10:6756607_2	chr10	6756876	alt	2	SNP	1717.5	509.335	1883.11	1.88668	0.213389	8.84149	9.44532e-19	1.25281e-17
chr10:6756607_2_hs	chr10:6756607_2	chr10	6756876	ref	2	SNP	712.5	209.979	347.584	0.724928	0.316632	2.2895	0.0220505	0.0785074
chr10:67602204_1_chimp	chr10:67602204_1	chr10	67602204	alt	1	SNP	37.75	11.5658	30.2168	1.38236	1.33873	1.0326	0.301793	0.571422
chr10:67602204_1_hs	chr10:67602204_1	chr10	67602204	ref	1	SNP	59.75	17.6787	21.2629	0.26215	1.36753	0.191697	0.84798	0.942735
chr10:67602204_2_chimp	chr10:67602204_2	chr10	67602473	alt	2	SNP	1.25	0.387685	6.75837	4.13223	2.77733	1.48784	0.136792	0.338635
chr10:67602204_2_hs	chr10:67602204_2	chr10	67602473	ref	2	SNP	65.25	19.5528	68.5828	1.80726	0.761618	2.37292	0.0176479	0.0646865
chr10:67665177_2_chimp	chr10:67665177_2	chr10	67665446	alt	2	SNP	133.25	40.4196	56.336	0.477199	1.1908	0.400738	0.688613	0.866754
chr10:67665177_2_hs	chr10:67665177_2	chr10	67665446	ref	2	SNP	317.5	94.2295	124.481	0.400134	0.452525	0.884225	0.376575	0.646956
chr10:677760_1_chimp	chr10:677760_1	chr10	677760	alt	1	SNP	36.5	10.8566	1.87733	-2.52579	2.98259	-0.846843	0.397083	0.666031
chr10:677760_1_hs	chr10:677760_1	chr10	677760	ref	1	SNP	22.75	6.75065	0	-4.55839	3.38677	-1.34594	0.178322	0.407888
chr10:677760_2_chimp	chr10:677760_2	chr10	678029	alt	2	SNP	4.75	1.4715	7.31477	2.3048	2.18022	1.05714	0.290447	0.558287
chr10:677760_2_hs	chr10:677760_2	chr10	678029	ref	2	SNP	24.25	7.25184	1.16888	-2.63199	2.37104	-1.11006	0.266975	0.530497
chr10:67779878_1_chimp	chr10:67779878_1	chr10	67779878	alt	1	SNP	39	11.9079	129.961	3.44814	0.479161	7.1962	6.1913e-13	6.30967e-12
chr10:67779878_1_hs	chr10:67779878_1	chr10	67779878	ref	1	SNP	43.75	13.0542	57.8879	2.1493	0.55084	3.90186	9.5455e-05	0.000535677
chr10:67779878_2_chimp	chr10:67779878_2	chr10	67780147	alt	2	SNP	56.75	17.3077	21.738	0.328683	1.4554	0.225836	0.821329	0.93093
chr10:67779878_2_hs	chr10:67779878_2	chr10	67780147	ref	2	SNP	22.25	7.15026	11.0675	0.624398	2.00627	0.311223	0.755631	0.90216
chr10:67784482_1_chimp	chr10:67784482_1	chr10	67784482	alt	1	SNP	1	0.333687	7.67585	4.5473	2.21687	2.05123	0.0402448	0.130516
chr10:67784482_2_chimp	chr10:67784482_2	chr10	67784751	alt	2	SNP	135.25	40.0695	52.9727	0.406741	0.652945	0.622934	0.533328	0.77547
chr10:67784482_2_hs	chr10:67784482_2	chr10	67784751	ref	2	SNP	183	54.6671	80.2468	0.552043	0.504288	1.0947	0.273649	0.538497
chr10:67790965_1_chimp	chr10:67790965_1	chr10	67790965	alt	1	SNP	39	11.6977	183.602	3.97343	0.472907	8.40213	4.38467e-17	5.43774e-16
chr10:67790965_1_hs	chr10:67790965_1	chr10	67790965	ref	1	SNP	89.75	26.9255	320.055	3.57094	0.3905	9.14454	5.98858e-20	8.34965e-19
chr10:67790965_2_chimp	chr10:67790965_2	chr10	67791234	alt	2	SNP	562.25	168.333	105.486	-0.671951	0.477548	-1.40709	0.159402	0.377473
chr10:67790965_2_hs	chr10:67790965_2	chr10	67791234	ref	2	SNP	412.25	122.089	72.3785	-0.752857	0.720769	-1.04452	0.296245	0.56505
chr10:67837789_2_chimp	chr10:67837789_2	chr10	67838058	alt	2	SNP	122.5	36.9318	247.434	2.74211	0.446054	6.14749	7.87203e-10	6.73553e-09
chr10:67837789_2_hs	chr10:67837789_2	chr10	67838058	ref	2	SNP	50.25	15.0367	42.7452	1.50256	1.27272	1.18059	0.237767	0.493395
chr10:67855545_1_chimp	chr10:67855545_1	chr10	67855545	alt	1	SNP	1672	495.33	2481.95	2.32464	0.36249	6.41297	1.42712e-10	1.27981e-09
chr10:67855545_1_hs	chr10:67855545_1	chr10	67855545	ref	1	SNP	736.25	218.788	888.972	2.02162	0.287904	7.02185	2.18953e-12	2.16916e-11
chr10:67855545_2_chimp	chr10:67855545_2	chr10	67855814	alt	2	SNP	1142	340.801	414.659	0.28375	0.203046	1.39747	0.162273	0.382142
chr10:67855545_2_hs	chr10:67855545_2	chr10	67855814	ref	2	SNP	569	169.114	319.082	0.915727	0.383701	2.38656	0.0170067	0.0626457
chr10:68097061_1_chimp	chr10:68097061_1	chr10	68097061	alt	1	SNP	24	7.34681	10.2237	0.469573	2.00002	0.234784	0.814377	0.927743
chr10:68097061_2_chimp	chr10:68097061_2	chr10	68097330	alt	2	SNP	718.25	214.93	453.413	1.07598	0.437424	2.45981	0.0139012	0.0525737
chr10:68097061_2_hs	chr10:68097061_2	chr10	68097330	ref	2	SNP	1346.5	402.069	627.437	0.64141	0.246121	2.60607	0.00915865	0.0363771
chr10:68135817_1_chimp	chr10:68135817_1	chr10	68135817	alt	1	SNP	407.5	122.307	6165.47	5.65579	0.337364	16.7646	4.42829e-63	1.85705e-61
chr10:68135817_1_hs	chr10:68135817_1	chr10	68135817	ref	1	SNP	378.5	112.942	7528.86	6.05884	0.279112	21.7075	1.742e-104	1.27284e-102
chr10:68135817_2_chimp	chr10:68135817_2	chr10	68136086	alt	2	SNP	66	19.6328	3.56595	-2.46305	2.23002	-1.1045	0.269377	0.533385
chr10:68135817_2_hs	chr10:68135817_2	chr10	68136086	ref	2	SNP	111.75	33.9312	4.87911	-2.80251	2.135	-1.31265	0.189301	0.424921
chr10:683678_1_chimp	chr10:683678_1	chr10	683678	alt	1	SNP	720.75	214.075	587.537	1.45549	0.286242	5.08483	3.67954e-07	2.60638e-06
chr10:683678_1_hs	chr10:683678_1	chr10	683678	ref	1	SNP	572.25	171.809	975.754	2.5071	0.228918	10.9519	6.50372e-28	1.19743e-26
chr10:683678_2_hs	chr10:683678_2	chr10	683947	ref	2	SNP	23.75	7.10943	0	-4.63305	3.3866	-1.36805	0.171296	0.396778
chr10:68550598_1_chimp	chr10:68550598_1	chr10	68550598	alt	1	SNP	1465.25	433.255	328.689	-0.398058	0.561705	-0.708662	0.478535	0.734293
chr10:68550598_1_hs	chr10:68550598_1	chr10	68550598	ref	1	SNP	762.5	226.361	557.49	1.30031	1.10126	1.18075	0.2377	0.493308
chr10:68550598_2_chimp	chr10:68550598_2	chr10	68550867	alt	2	SNP	2344.25	690.015	1480.94	1.10231	0.213535	5.16219	2.44075e-07	1.75332e-06
chr10:68550598_2_hs	chr10:68550598_2	chr10	68550867	ref	2	SNP	1450	427.431	1016.92	1.25034	0.165989	7.53269	4.97062e-14	5.36454e-13
chr10:6875052_1_chimp	chr10:6875052_1	chr10	6875052	alt	1	SNP	886	267.424	620.09	1.21494	0.180931	6.71493	1.88152e-11	1.7717e-10
chr10:6875052_1_hs	chr10:6875052_1	chr10	6875052	ref	1	SNP	592.5	180.078	469.569	1.38237	0.235995	5.85762	4.69549e-09	3.81715e-08
chr10:6875052_2_chimp	chr10:6875052_2	chr10	6875321	alt	2	SNP	108.5	32.2598	29.9298	-0.103483	0.839145	-0.12332	0.901854	0.965463
chr10:6875052_2_hs	chr10:6875052_2	chr10	6875321	ref	2	SNP	54	16.1215	40.7808	1.34379	0.699383	1.9214	0.0546816	0.167697
chr10:6877574_1_chimp	chr10:6877574_1	chr10	6877574	alt	1	SNP	4355.25	1280.54	1371.84	0.0989051	0.171577	0.576446	0.564314	0.797076
chr10:6877574_1_hs	chr10:6877574_1	chr10	6877574	ref	1	SNP	2609.5	771.927	871.216	0.175607	0.227666	0.771336	0.440508	0.703943
chr10:6877574_2_chimp	chr10:6877574_2	chr10	6877843	alt	2	SNP	255.25	75.7205	47.8175	-0.668003	0.925808	-0.721535	0.47058	0.727971
chr10:6877574_2_hs	chr10:6877574_2	chr10	6877843	ref	2	SNP	91.25	27.1429	13.5623	-1.00545	1.42107	-0.707527	0.479239	0.734829
chr10:68813486_1_chimp	chr10:68813486_1	chr10	68813486	alt	1	SNP	898.25	267.783	346.133	0.369167	0.410113	0.90016	0.368035	0.638716
chr10:68813486_1_hs	chr10:68813486_1	chr10	68813486	ref	1	SNP	435.5	130.1	374.618	1.52652	1.11175	1.37308	0.169727	0.394329
chr10:68871478_1_chimp	chr10:68871478_1	chr10	68871478	alt	1	SNP	1600	473.698	271.509	-0.800856	0.391953	-2.04324	0.0410284	0.13261
chr10:68871478_1_hs	chr10:68871478_1	chr10	68871478	ref	1	SNP	53	16.4212	30.9288	0.908961	1.30905	0.694365	0.487454	0.74137
chr10:68871478_2_chimp	chr10:68871478_2	chr10	68871747	alt	2	SNP	603.5	178.645	107.959	-0.721749	0.61327	-1.17689	0.239241	0.495351
chr10:68871478_2_hs	chr10:68871478_2	chr10	68871747	ref	2	SNP	288.25	86.092	44.7734	-0.941975	0.548265	-1.7181	0.0857778	0.239125
chr10:68992787_1_chimp	chr10:68992787_1	chr10	68992787	alt	1	SNP	5657.25	1671.23	5987.76	1.84087	0.245993	7.48341	7.24162e-14	7.75567e-13
chr10:68992787_1_hs	chr10:68992787_1	chr10	68992787	ref	1	SNP	4694.75	1392.25	5829.96	2.0659	0.327097	6.31588	2.68623e-10	2.36883e-09
chr10:68992787_2_chimp	chr10:68992787_2	chr10	68993056	alt	2	SNP	68.75	20.923	30.557	0.543691	0.841805	0.645863	0.518368	0.764709
chr10:68992787_2_hs	chr10:68992787_2	chr10	68993056	ref	2	SNP	186.75	55.6792	40.8486	-0.449985	0.56623	-0.794704	0.426786	0.692698
chr10:69061247_1_chimp	chr10:69061247_1	chr10	69061247	alt	1	SNP	273.25	80.6947	54.98	-0.557515	0.766952	-0.726924	0.467273	0.725335
chr10:69061247_1_hs	chr10:69061247_1	chr10	69061247	ref	1	SNP	465.5	137.344	75.8905	-0.859038	0.628357	-1.36712	0.171589	0.397262
chr10:69061247_2_chimp	chr10:69061247_2	chr10	69061516	alt	2	SNP	723.25	213.272	177.716	-0.263132	0.281474	-0.934837	0.349872	0.620749
chr10:69061247_2_hs	chr10:69061247_2	chr10	69061516	ref	2	SNP	564.25	167.05	973.179	2.54216	0.297136	8.55555	1.17312e-17	1.48781e-16
chr10:69065788_1_chimp	chr10:69065788_1	chr10	69065788	alt	1	SNP	1919.5	567.148	451.099	-0.331348	0.237908	-1.39276	0.163693	0.384507
chr10:69065788_1_hs	chr10:69065788_1	chr10	69065788	ref	1	SNP	2625	776.779	667.444	-0.217969	0.213506	-1.0209	0.3073	0.577337
chr10:69065788_2_chimp	chr10:69065788_2	chr10	69066057	alt	2	SNP	145.5	42.9166	61.4991	0.517021	0.480346	1.07635	0.28177	0.548227
chr10:69093245_1_chimp	chr10:69093245_1	chr10	69093245	alt	1	SNP	680.5	204.22	250.953	0.298989	0.259651	1.1515	0.249526	0.508624
chr10:69093245_1_hs	chr10:69093245_1	chr10	69093245	ref	1	SNP	326.5	98.7785	186.378	0.919812	0.422473	2.17721	0.029465	0.100493
chr10:69093245_2_chimp	chr10:69093245_2	chr10	69093514	alt	2	SNP	828	244.401	1431.15	2.55036	0.454305	5.61375	1.97987e-08	1.5445e-07
chr10:69093245_2_hs	chr10:69093245_2	chr10	69093514	ref	2	SNP	1155.75	341.242	1632.01	2.258	0.748413	3.01705	0.00255248	0.0115072
chr10:6920122_1_chimp	chr10:6920122_1	chr10	6920122	alt	1	SNP	606.75	179.355	351.365	0.967793	0.346104	2.79625	0.0051699	0.0218171
chr10:6920122_1_hs	chr10:6920122_1	chr10	6920122	ref	1	SNP	1004.25	297.742	1093.12	1.87535	0.253651	7.39343	1.43089e-13	1.50923e-12
chr10:69222156_1_chimp	chr10:69222156_1	chr10	69222156	alt	1	SNP	174.5	52.2017	325.916	2.64216	0.424963	6.21738	5.05512e-10	4.38112e-09
chr10:69222156_1_hs	chr10:69222156_1	chr10	69222156	ref	1	SNP	347.5	104.686	547.791	2.38633	0.428085	5.57443	2.48342e-08	1.92414e-07
chr10:69222156_2_chimp	chr10:69222156_2	chr10	69222425	alt	2	SNP	424.5	125.945	114.548	-0.137374	0.442968	-0.310121	0.756469	0.902644
chr10:69222156_2_hs	chr10:69222156_2	chr10	69222425	ref	2	SNP	109.75	33.0035	54.4358	0.721215	0.603987	1.19409	0.232443	0.486501
chr10:69225296_1_chimp	chr10:69225296_1	chr10	69225296	alt	1	SNP	30	9.03264	12.965	0.518197	1.8399	0.281645	0.778216	0.91344
chr10:69225296_1_hs	chr10:69225296_1	chr10	69225296	ref	1	SNP	125.25	37.4066	9.30859	-2.00592	2.00771	-0.999104	0.317744	0.58879
chr10:69225296_2_chimp	chr10:69225296_2	chr10	69225565	alt	2	SNP	299.75	88.5936	174.55	0.981964	0.547681	1.79295	0.0729809	0.210884
chr10:69225296_2_hs	chr10:69225296_2	chr10	69225565	ref	2	SNP	659.75	195.18	157.627	-0.30936	0.469406	-0.659046	0.509866	0.758257
chr10:69237691_1_chimp	chr10:69237691_1	chr10	69237691	alt	1	SNP	2820.5	833.112	1764.83	1.08235	0.211238	5.12386	2.99339e-07	2.13525e-06
chr10:69237691_1_hs	chr10:69237691_1	chr10	69237691	ref	1	SNP	4153	1225.68	2543.7	1.05289	0.174133	6.04644	1.48078e-09	1.24478e-08
chr10:69237691_2_chimp	chr10:69237691_2	chr10	69237960	alt	2	SNP	195	58.0016	67.0315	0.208539	0.84771	0.246002	0.80568	0.925489
chr10:69237691_2_hs	chr10:69237691_2	chr10	69237960	ref	2	SNP	191.75	57.2501	74.4611	0.376796	0.617444	0.610252	0.541695	0.781511
chr10:6924407_1_chimp	chr10:6924407_1	chr10	6924407	alt	1	SNP	75.25	23.5536	101.497	2.10685	0.703673	2.99408	0.00275275	0.0123222
chr10:6924407_1_hs	chr10:6924407_1	chr10	6924407	ref	1	SNP	63.75	20.3885	46.4073	1.18318	0.821498	1.44027	0.14979	0.361204
chr10:6924407_2_chimp	chr10:6924407_2	chr10	6924676	alt	2	SNP	151.75	45.8599	101.06	1.14475	0.450767	2.53956	0.0110992	0.0431317
chr10:6924407_2_hs	chr10:6924407_2	chr10	6924676	ref	2	SNP	95.75	28.7962	54.663	0.920431	0.570758	1.61265	0.106821	0.282401
chr10:69315790_2_chimp	chr10:69315790_2	chr10	69316059	alt	2	SNP	2117.5	622.596	1325.59	1.08963	0.185754	5.86595	4.46571e-09	3.63657e-08
chr10:69315790_2_hs	chr10:69315790_2	chr10	69316059	ref	2	SNP	2640.25	777.388	1565.89	1.00994	0.211767	4.76908	1.85066e-06	1.23655e-05
chr10:69324918_1_chimp	chr10:69324918_1	chr10	69324918	alt	1	SNP	292.75	90.4605	459.173	2.34447	0.325845	7.19504	6.24429e-13	6.36223e-12
chr10:69324918_1_hs	chr10:69324918_1	chr10	69324918	ref	1	SNP	250.5	77.3155	582.498	2.91399	0.349773	8.33108	8.01064e-17	9.81909e-16
chr10:69324918_2_chimp	chr10:69324918_2	chr10	69325187	alt	2	SNP	275.5	81.7966	73.5317	-0.156919	0.90422	-0.173541	0.862226	0.949017
chr10:69324918_2_hs	chr10:69324918_2	chr10	69325187	ref	2	SNP	435.75	129.225	64.3154	-1.00863	0.56648	-1.78053	0.0749894	0.215424
chr10:69327782_1_chimp	chr10:69327782_1	chr10	69327782	alt	1	SNP	3445.5	1016	2435.59	1.26094	0.302231	4.1721	3.0181e-05	0.000179299
chr10:69327782_1_hs	chr10:69327782_1	chr10	69327782	ref	1	SNP	1845.5	544.853	1150.99	1.07806	0.397303	2.71345	0.00665869	0.0273526
chr10:69327782_2_chimp	chr10:69327782_2	chr10	69328051	alt	2	SNP	1185.5	350.918	805.004	1.19661	0.207162	5.77621	7.64001e-09	6.12546e-08
chr10:69327782_2_hs	chr10:69327782_2	chr10	69328051	ref	2	SNP	887.25	262.689	869.074	1.72572	0.244064	7.07075	1.54098e-12	1.53918e-11
chr10:69334004_1_chimp	chr10:69334004_1	chr10	69334004	alt	1	SNP	2311	683.244	425.09	-0.684143	0.254164	-2.69174	0.00710805	0.0290113
chr10:69334004_1_hs	chr10:69334004_1	chr10	69334004	ref	1	SNP	680.25	200.293	81.6599	-1.29369	0.664487	-1.94689	0.0515476	0.159906
chr10:69334004_2_chimp	chr10:69334004_2	chr10	69334273	alt	2	SNP	4664.25	1373.91	6638.05	2.27231	0.291652	7.79117	6.6392e-15	7.46061e-14
chr10:69334004_2_hs	chr10:69334004_2	chr10	69334273	ref	2	SNP	3842	1135.87	3854.37	1.76253	0.222292	7.92886	2.21167e-15	2.54234e-14
chr10:69361599_2_chimp	chr10:69361599_2	chr10	69361868	alt	2	SNP	111	32.789	19.5968	-0.735076	1.41407	-0.519828	0.603183	0.82246
chr10:69361599_2_hs	chr10:69361599_2	chr10	69361868	ref	2	SNP	279.25	82.4463	24.9632	-1.72829	1.29968	-1.32978	0.18359	0.416172
chr10:69375004_1_chimp	chr10:69375004_1	chr10	69375004	alt	1	SNP	10	3.01211	1.93801	-0.640188	1.86654	-0.342982	0.731612	0.889961
chr10:69375004_1_hs	chr10:69375004_1	chr10	69375004	ref	1	SNP	125.25	37.2572	51.3937	0.465451	1.03534	0.449565	0.653024	0.846416
chr10:69375004_2_chimp	chr10:69375004_2	chr10	69375273	alt	2	SNP	391.5	116.875	98.0981	-0.255875	0.566092	-0.452003	0.651267	0.845446
chr10:69375004_2_hs	chr10:69375004_2	chr10	69375273	ref	2	SNP	756	225.725	277.547	0.298589	0.443612	0.673085	0.500894	0.751403
chr10:69391894_1_chimp	chr10:69391894_1	chr10	69391894	alt	1	SNP	102.5	30.5491	81.5229	1.41423	0.770781	1.83481	0.0665345	0.196038
chr10:69391894_1_hs	chr10:69391894_1	chr10	69391894	ref	1	SNP	21.75	6.45497	11.5066	0.828894	1.46066	0.567479	0.570389	0.801314
chr10:69391894_2_chimp	chr10:69391894_2	chr10	69392163	alt	2	SNP	3087	911.786	913.329	0.00237511	0.328605	0.00722783	0.994233	1
chr10:69391894_2_hs	chr10:69391894_2	chr10	69392163	ref	2	SNP	3443.25	1015.13	1277.9	0.332003	0.257245	1.29061	0.19684	0.43664
chr10:69412677_1_chimp	chr10:69412677_1	chr10	69412677	alt	1	SNP	16.5	4.8933	0	-4.09421	3.38807	-1.20842	0.226886	0.479176
chr10:69412677_1_hs	chr10:69412677_1	chr10	69412677	ref	1	SNP	39	11.5796	2.33777	-2.3074	2.27357	-1.01488	0.310164	0.580577
chr10:69412677_2_chimp	chr10:69412677_2	chr10	69412946	alt	2	SNP	191.5	56.6613	45.409	-0.317328	0.611346	-0.519066	0.603715	0.822724
chr10:69412677_2_hs	chr10:69412677_2	chr10	69412946	ref	2	SNP	185.25	54.9529	73.159	0.413008	0.667214	0.619003	0.535914	0.777354
chr10:69439029_1_chimp	chr10:69439029_1	chr10	69439029	alt	1	SNP	14.75	4.51526	38.1888	3.07705	1.37871	2.23182	0.0256265	0.0892481
chr10:69439029_1_hs	chr10:69439029_1	chr10	69439029	ref	1	SNP	0	0	1.25386	4.50022	3.1805	1.41494	0.157086	0.373621
chr10:69439029_2_chimp	chr10:69439029_2	chr10	69439298	alt	2	SNP	42.25	12.6297	0.75093	-3.995	3.0255	-1.32044	0.186688	0.421006
chr10:69439029_2_hs	chr10:69439029_2	chr10	69439298	ref	2	SNP	2	0.663084	0.417954	-0.480935	3.05835	-0.157253	0.875045	0.954561
chr10:69473852_1_chimp	chr10:69473852_1	chr10	69473852	alt	1	SNP	134.75	40.263	58.2687	0.53063	0.63595	0.83439	0.404061	0.672427
chr10:69473852_1_hs	chr10:69473852_1	chr10	69473852	ref	1	SNP	42.5	12.9136	5.72342	-1.1784	2.10147	-0.560753	0.574966	0.804353
chr10:69473852_2_chimp	chr10:69473852_2	chr10	69474121	alt	2	SNP	26.5	8.03163	12.6183	0.662321	1.09761	0.603423	0.546228	0.784659
chr10:69480188_1_chimp	chr10:69480188_1	chr10	69480188	alt	1	SNP	925.5	274.39	438.948	0.678481	0.203559	3.33309	0.000858874	0.0042169
chr10:69480188_1_hs	chr10:69480188_1	chr10	69480188	ref	1	SNP	1282	382.213	441.536	0.206408	0.35607	0.579683	0.562128	0.795531
chr10:69480188_2_chimp	chr10:69480188_2	chr10	69480457	alt	2	SNP	2122.75	629.825	1468.84	1.22124	0.329147	3.71032	0.000206994	0.00111323
chr10:69480188_2_hs	chr10:69480188_2	chr10	69480457	ref	2	SNP	1572.25	466.135	1175.79	1.33434	0.285514	4.67347	2.96147e-06	1.94311e-05
chr10:69485555_1_chimp	chr10:69485555_1	chr10	69485555	alt	1	SNP	2669.5	786.952	632.12	-0.316485	0.21706	-1.45805	0.144826	0.352715
chr10:69485555_1_hs	chr10:69485555_1	chr10	69485555	ref	1	SNP	3569.25	1053.25	820.756	-0.359124	0.361558	-0.993266	0.320581	0.591808
chr10:69485555_2_chimp	chr10:69485555_2	chr10	69485824	alt	2	SNP	2094.5	619.864	196.761	-1.65266	0.359909	-4.5919	4.39233e-06	2.8351e-05
chr10:69485555_2_hs	chr10:69485555_2	chr10	69485824	ref	2	SNP	4329.5	1280.13	675.356	-0.921131	0.368286	-2.50113	0.0123798	0.0474745
chr10:69499727_1_chimp	chr10:69499727_1	chr10	69499727	alt	1	SNP	4337.75	1277.19	1233.5	-0.0504217	0.224965	-0.224131	0.822655	0.93144
chr10:69499727_1_hs	chr10:69499727_1	chr10	69499727	ref	1	SNP	4360.75	1286.11	830.636	-0.631582	0.171247	-3.68813	0.000225912	0.00120946
chr10:69499727_2_chimp	chr10:69499727_2	chr10	69499996	alt	2	SNP	1981	584.861	393.592	-0.57328	0.256411	-2.23579	0.0253657	0.0884825
chr10:69499727_2_hs	chr10:69499727_2	chr10	69499996	ref	2	SNP	2287	675.306	338.023	-0.997871	0.381077	-2.61856	0.00883027	0.035208
chr10:69515774_1_chimp	chr10:69515774_1	chr10	69515774	alt	1	SNP	911.5	270.327	307.89	0.190209	0.385102	0.49392	0.621363	0.833426
chr10:69515774_1_hs	chr10:69515774_1	chr10	69515774	ref	1	SNP	1167.75	345.106	413.842	0.262796	0.310663	0.845921	0.397597	0.666517
chr10:69515774_2_chimp	chr10:69515774_2	chr10	69516043	alt	2	SNP	1277.75	376.081	302.842	-0.312674	0.45683	-0.684442	0.493696	0.746044
chr10:69515774_2_hs	chr10:69515774_2	chr10	69516043	ref	2	SNP	2604.5	768.28	580.607	-0.402907	0.291685	-1.38131	0.167185	0.390141
chr10:69573297_1_hs	chr10:69573297_1	chr10	69573297	ref	1	SNP	24.5	7.34475	34.0866	2.21096	1.37248	1.61093	0.107196	0.283147
chr10:69573297_2_chimp	chr10:69573297_2	chr10	69573566	alt	2	SNP	3770	1114.45	1322.32	0.247241	0.17896	1.38155	0.167111	0.39001
chr10:69573297_2_hs	chr10:69573297_2	chr10	69573566	ref	2	SNP	2295.75	677.604	921.291	0.443992	0.256677	1.72977	0.0836718	0.234637
chr10:69639371_1_chimp	chr10:69639371_1	chr10	69639371	alt	1	SNP	63.25	19.1946	41.9488	1.12447	0.697178	1.61289	0.106768	0.282306
chr10:69639371_1_hs	chr10:69639371_1	chr10	69639371	ref	1	SNP	251.5	75.8971	185.267	1.2847	0.489382	2.62516	0.00866092	0.034611
chr10:69639371_2_chimp	chr10:69639371_2	chr10	69639640	alt	2	SNP	2099	623.589	603.794	-0.0480622	0.240301	-0.200008	0.841474	0.939917
chr10:69639371_2_hs	chr10:69639371_2	chr10	69639640	ref	2	SNP	1078.25	319.578	317.171	-0.00936189	0.312983	-0.0299118	0.976137	0.993817
chr10:69644706_1_chimp	chr10:69644706_1	chr10	69644706	alt	1	SNP	378	111.653	143.358	0.358915	0.596102	0.602103	0.547105	0.785223
chr10:69644706_1_hs	chr10:69644706_1	chr10	69644706	ref	1	SNP	698	206.261	220.89	0.101578	0.416691	0.243772	0.807407	0.925784
chr10:69644706_2_chimp	chr10:69644706_2	chr10	69644975	alt	2	SNP	116.75	34.0975	8.64264	-1.98026	2.00718	-0.986589	0.323844	0.595212
chr10:69644706_2_hs	chr10:69644706_2	chr10	69644975	ref	2	SNP	158	47.4307	65.3023	0.461361	0.575325	0.801913	0.422603	0.689109
chr10:69678716_1_chimp	chr10:69678716_1	chr10	69678716	alt	1	SNP	78	23.338	22.8472	-0.0207794	1.29514	-0.0160442	0.987199	0.997817
chr10:69678716_1_hs	chr10:69678716_1	chr10	69678716	ref	1	SNP	157.25	47.1665	39.3684	-0.255899	0.997804	-0.256462	0.797594	0.921902
chr10:69678716_2_chimp	chr10:69678716_2	chr10	69678985	alt	2	SNP	309.25	91.4381	191.605	1.06825	1.44188	0.740869	0.458773	0.718634
chr10:69678716_2_hs	chr10:69678716_2	chr10	69678985	ref	2	SNP	455.75	134.608	186.65	0.474112	0.817373	0.580044	0.561885	0.795389
chr10:69685078_1_chimp	chr10:69685078_1	chr10	69685078	alt	1	SNP	850	250.436	169.503	-0.566507	0.504312	-1.12333	0.261298	0.52344
chr10:69685078_1_hs	chr10:69685078_1	chr10	69685078	ref	1	SNP	1199.25	353.803	450.485	0.347451	0.207144	1.67734	0.0934763	0.255282
chr10:69685078_2_chimp	chr10:69685078_2	chr10	69685347	alt	2	SNP	153.25	46.3251	354.052	2.93318	0.468278	6.26375	3.75822e-10	3.28445e-09
chr10:69685078_2_hs	chr10:69685078_2	chr10	69685347	ref	2	SNP	445	131.628	318.187	1.27164	0.320237	3.97092	7.15955e-05	0.00040792
chr10:69695550_1_chimp	chr10:69695550_1	chr10	69695550	alt	1	SNP	1412.25	417.606	374.236	-0.157067	0.300988	-0.52184	0.601782	0.821579
chr10:69695550_1_hs	chr10:69695550_1	chr10	69695550	ref	1	SNP	2621.5	775.343	732.486	-0.0819871	0.184892	-0.443432	0.657453	0.848804
chr10:69695550_2_chimp	chr10:69695550_2	chr10	69695819	alt	2	SNP	120.5	36.6753	30.9904	-0.244643	1.31348	-0.186256	0.852244	0.944533
chr10:69695550_2_hs	chr10:69695550_2	chr10	69695819	ref	2	SNP	107.5	32.4079	139.315	2.10463	0.508754	4.13683	3.52134e-05	0.000207569
chr10:69730415_1_chimp	chr10:69730415_1	chr10	69730415	alt	1	SNP	271.25	80.3323	136.563	0.762021	0.390358	1.95211	0.0509254	0.158334
chr10:69730415_1_hs	chr10:69730415_1	chr10	69730415	ref	1	SNP	636.25	190.029	355.346	0.901355	0.367947	2.44969	0.014298	0.0538622
chr10:69730415_2_chimp	chr10:69730415_2	chr10	69730684	alt	2	SNP	385	113.469	67.5916	-0.744951	0.864328	-0.861884	0.388751	0.658193
chr10:69730415_2_hs	chr10:69730415_2	chr10	69730684	ref	2	SNP	311	91.9346	14.9947	-2.6171	1.26247	-2.073	0.0381721	0.124981
chr10:69737285_1_hs	chr10:69737285_1	chr10	69737285	ref	1	SNP	42.25	12.7457	10.0453	-0.354391	1.55175	-0.228382	0.819349	0.930002
chr10:69737285_2_chimp	chr10:69737285_2	chr10	69737554	alt	2	SNP	49.75	14.8902	17.1833	0.218195	1.11269	0.196096	0.844535	0.941285
chr10:69737285_2_hs	chr10:69737285_2	chr10	69737554	ref	2	SNP	262.25	77.976	316.849	2.02324	1.33794	1.51221	0.130481	0.327312
chr10:69757739_1_chimp	chr10:69757739_1	chr10	69757739	alt	1	SNP	34.5	10.599	13.0246	0.309028	1.15004	0.268711	0.788152	0.917716
chr10:69757739_1_hs	chr10:69757739_1	chr10	69757739	ref	1	SNP	14.5	4.29443	15.3247	1.84751	1.31197	1.40819	0.159073	0.376924
chr10:69757739_2_chimp	chr10:69757739_2	chr10	69758008	alt	2	SNP	302.5	90.1301	139.128	0.624599	0.529154	1.18037	0.237852	0.493529
chr10:69757739_2_hs	chr10:69757739_2	chr10	69758008	ref	2	SNP	78.25	23.647	72.8931	1.62318	0.445458	3.64385	0.000268593	0.00142303
chr10:69767827_1_chimp	chr10:69767827_1	chr10	69767827	alt	1	SNP	1	0.293786	0	-0.037963	3.46082	-0.0109693	0.991248	0.999468
chr10:69767827_1_hs	chr10:69767827_1	chr10	69767827	ref	1	SNP	84.25	25.4575	44.7037	0.811723	0.955416	0.849602	0.395546	0.664602
chr10:69767827_2_hs	chr10:69767827_2	chr10	69768096	ref	2	SNP	126	37.868	37.2542	-0.0182044	0.827706	-0.0219938	0.982453	0.996355
chr10:69806434_1_chimp	chr10:69806434_1	chr10	69806434	alt	1	SNP	2252.75	663.738	1120.07	0.755303	0.211883	3.56472	0.00036424	0.00189351
chr10:69806434_1_hs	chr10:69806434_1	chr10	69806434	ref	1	SNP	2951.25	869.888	823.384	-0.0801315	0.309002	-0.259324	0.795385	0.921012
chr10:69806434_2_chimp	chr10:69806434_2	chr10	69806703	alt	2	SNP	74	21.6716	9.28937	-1.22454	2.01405	-0.608001	0.543187	0.782493
chr10:69806434_2_hs	chr10:69806434_2	chr10	69806703	ref	2	SNP	263.75	77.8211	112.038	0.521405	0.645223	0.808101	0.419032	0.685992
chr10:69838324_1_chimp	chr10:69838324_1	chr10	69838324	alt	1	SNP	586	173.341	266.165	0.615817	0.38919	1.5823	0.11358	0.295541
chr10:69838324_1_hs	chr10:69838324_1	chr10	69838324	ref	1	SNP	1079.75	321.54	541.709	0.753684	0.200958	3.75046	0.000176508	0.000957766
chr10:69847251_1_chimp	chr10:69847251_1	chr10	69847251	alt	1	SNP	11.25	3.4821	0	-3.60283	3.38998	-1.06279	0.287877	0.555348
chr10:69850925_2_chimp	chr10:69850925_2	chr10	69851194	alt	2	SNP	27.75	8.47554	14.6447	0.784501	1.45333	0.539797	0.589337	0.8136
chr10:69850925_2_hs	chr10:69850925_2	chr10	69851194	ref	2	SNP	89.25	27.5749	18.6385	-0.554537	1.21716	-0.455601	0.648677	0.844007
chr10:69861898_2_chimp	chr10:69861898_2	chr10	69862167	alt	2	SNP	942.25	279.049	260.322	-0.101536	0.331356	-0.306426	0.75928	0.904068
chr10:69861898_2_hs	chr10:69861898_2	chr10	69862167	ref	2	SNP	1873.75	556.037	977.738	0.814832	0.324358	2.51213	0.0120003	0.0462006
chr10:6987913_1_chimp	chr10:6987913_1	chr10	6987913	alt	1	SNP	608	181.39	352.153	0.956743	0.337615	2.83383	0.00459938	0.0196125
chr10:6987913_1_hs	chr10:6987913_1	chr10	6987913	ref	1	SNP	956.25	284.876	825.538	1.5341	0.268824	5.70672	1.15172e-08	9.1238e-08
chr10:6987913_2_chimp	chr10:6987913_2	chr10	6988182	alt	2	SNP	135.25	40.5158	51.9209	0.360707	0.750217	0.480803	0.630656	0.837652
chr10:6987913_2_hs	chr10:6987913_2	chr10	6988182	ref	2	SNP	231.25	69.0495	61.9353	-0.156362	0.509768	-0.306731	0.759048	0.903973
chr10:69881439_2_chimp	chr10:69881439_2	chr10	69881708	alt	2	SNP	120.25	35.8369	6.03959	-2.57349	1.62778	-1.58098	0.113883	0.296135
chr10:69881439_2_hs	chr10:69881439_2	chr10	69881708	ref	2	SNP	158.75	47.2264	34.5153	-0.454072	0.676009	-0.671696	0.501778	0.752036
chr10:69895884_1_chimp	chr10:69895884_1	chr10	69895884	alt	1	SNP	343.75	102.305	131.049	0.354917	0.331531	1.07054	0.284377	0.551286
chr10:69895884_1_hs	chr10:69895884_1	chr10	69895884	ref	1	SNP	466.75	138.297	465.378	1.74891	0.340785	5.13201	2.86658e-07	2.04777e-06
chr10:69895884_2_hs	chr10:69895884_2	chr10	69896153	ref	2	SNP	61.5	17.998	50.0632	1.47427	1.20515	1.22331	0.221212	0.471164
chr10:69901991_1_chimp	chr10:69901991_1	chr10	69901991	alt	1	SNP	1519.5	452.746	323.994	-0.480665	0.455266	-1.05579	0.291065	0.558965
chr10:69901991_1_hs	chr10:69901991_1	chr10	69901991	ref	1	SNP	1661.5	497.067	480.705	-0.0466249	0.259777	-0.17948	0.857561	0.946788
chr10:69901991_2_chimp	chr10:69901991_2	chr10	69902260	alt	2	SNP	692.5	204.528	382.987	0.903118	0.404357	2.23346	0.0255184	0.0889253
chr10:69901991_2_hs	chr10:69901991_2	chr10	69902260	ref	2	SNP	710.5	210.939	621.856	1.56045	0.31355	4.97672	6.46714e-07	4.49463e-06
chr10:69914173_1_chimp	chr10:69914173_1	chr10	69914173	alt	1	SNP	70	21.3049	15.7894	-0.434681	1.4561	-0.298525	0.765303	0.907092
chr10:69914173_1_hs	chr10:69914173_1	chr10	69914173	ref	1	SNP	173	51.7811	68.1716	0.394559	0.679948	0.580279	0.561727	0.795265
chr10:69914173_2_chimp	chr10:69914173_2	chr10	69914442	alt	2	SNP	2046.25	604.74	401.556	-0.589901	0.380817	-1.54904	0.121372	0.310484
chr10:69914173_2_hs	chr10:69914173_2	chr10	69914442	ref	2	SNP	3097	912.894	640.747	-0.509312	0.222296	-2.29114	0.0219552	0.0782046
chr10:69942298_1_chimp	chr10:69942298_1	chr10	69942298	alt	1	SNP	13	4.0661	18.4409	2.18053	2.09613	1.04026	0.298218	0.567278
chr10:69942298_1_hs	chr10:69942298_1	chr10	69942298	ref	1	SNP	72.5	21.5578	30.1138	0.48831	1.42241	0.343297	0.731375	0.889891
chr10:69942298_2_chimp	chr10:69942298_2	chr10	69942567	alt	2	SNP	278.5	82.333	81.8831	-0.00897205	1.87751	-0.0047787	0.996187	1
chr10:69942298_2_hs	chr10:69942298_2	chr10	69942567	ref	2	SNP	41	12.343	44.9614	1.86232	1.24891	1.49115	0.135922	0.337095
chr10:7000001_1_chimp	chr10:7000001_1	chr10	7000001	alt	1	SNP	2561.75	757.693	3731.9	2.29995	0.352971	6.51598	7.22158e-11	6.58777e-10
chr10:7000001_1_hs	chr10:7000001_1	chr10	7000001	ref	1	SNP	1777.5	526.852	2298.43	2.12469	0.331064	6.41777	1.38289e-10	1.24118e-09
chr10:7000001_2_chimp	chr10:7000001_2	chr10	7000270	alt	2	SNP	1549.75	455.961	531.67	0.220146	0.293337	0.75049	0.45296	0.714108
chr10:7000001_2_hs	chr10:7000001_2	chr10	7000270	ref	2	SNP	1731	511.306	546.057	0.0936692	0.190113	0.492701	0.622224	0.83398
chr10:70116020_1_chimp	chr10:70116020_1	chr10	70116020	alt	1	SNP	456	134.859	116.86	-0.202783	0.570645	-0.355358	0.722321	0.885245
chr10:70116020_1_hs	chr10:70116020_1	chr10	70116020	ref	1	SNP	452	133.275	133.676	0.00363098	0.722622	0.00502473	0.995991	1
chr10:70131958_1_chimp	chr10:70131958_1	chr10	70131958	alt	1	SNP	406.5	120.765	501.404	2.052	0.33708	6.08757	1.14636e-09	9.7092e-09
chr10:70131958_1_hs	chr10:70131958_1	chr10	70131958	ref	1	SNP	2013	594.59	712.124	0.259598	0.291017	0.892039	0.372372	0.642999
chr10:70131958_2_chimp	chr10:70131958_2	chr10	70132227	alt	2	SNP	66	19.8853	35.3819	0.837469	1.13508	0.737804	0.460634	0.720042
chr10:70131958_2_hs	chr10:70131958_2	chr10	70132227	ref	2	SNP	89.5	27.1192	19.3544	-0.489605	1.41116	-0.346952	0.728628	0.888437
chr10:70163684_1_chimp	chr10:70163684_1	chr10	70163684	alt	1	SNP	589.5	174.966	150.635	-0.217609	0.733251	-0.296773	0.76664	0.907725
chr10:70163684_1_hs	chr10:70163684_1	chr10	70163684	ref	1	SNP	506.5	150.854	187.822	0.315214	0.826559	0.381357	0.702939	0.874694
chr10:70163684_2_chimp	chr10:70163684_2	chr10	70163953	alt	2	SNP	1609	478.451	561.481	0.230114	0.303084	0.759242	0.447708	0.709895
chr10:70163684_2_hs	chr10:70163684_2	chr10	70163953	ref	2	SNP	745.75	220.035	235.82	0.0985788	0.501573	0.196539	0.844188	0.941083
chr10:70191452_1_chimp	chr10:70191452_1	chr10	70191452	alt	1	SNP	860.75	258.515	158.482	-0.704731	0.372957	-1.88958	0.0588144	0.177789
chr10:70191452_1_hs	chr10:70191452_1	chr10	70191452	ref	1	SNP	808.25	242.151	166.505	-0.540596	0.364633	-1.48258	0.138187	0.341084
chr10:70191452_2_chimp	chr10:70191452_2	chr10	70191721	alt	2	SNP	0.25	0.0834217	0	1.66163	3.53379	0.470211	0.638204	0.837652
chr10:70191452_2_hs	chr10:70191452_2	chr10	70191721	ref	2	SNP	44.75	13.1892	0.468846	-4.80338	3.00439	-1.59879	0.109868	0.2883
chr10:70239223_1_chimp	chr10:70239223_1	chr10	70239223	alt	1	SNP	474.25	141.274	130.542	-0.111768	0.425208	-0.262856	0.792662	0.919867
chr10:70239223_1_hs	chr10:70239223_1	chr10	70239223	ref	1	SNP	324.5	96.5047	65.8575	-0.555611	0.660237	-0.841534	0.400049	0.668854
chr10:70239223_2_chimp	chr10:70239223_2	chr10	70239492	alt	2	SNP	391.5	117.209	28.393	-2.0479	0.946654	-2.1633	0.030518	0.103533
chr10:70239223_2_hs	chr10:70239223_2	chr10	70239492	ref	2	SNP	345.75	102.7	92.4039	-0.15718	0.693944	-0.226503	0.820811	0.93072
chr10:70247632_1_chimp	chr10:70247632_1	chr10	70247632	alt	1	SNP	16.5	4.97868	3.51506	-0.501817	1.88789	-0.265808	0.790387	0.918753
chr10:70247632_1_hs	chr10:70247632_1	chr10	70247632	ref	1	SNP	1.25	0.364449	0	-0.349177	3.44594	-0.10133	0.919288	0.972509
chr10:70247632_2_chimp	chr10:70247632_2	chr10	70247901	alt	2	SNP	606.25	178.611	400.45	1.16533	1.33204	0.874842	0.38166	0.651557
chr10:70247632_2_hs	chr10:70247632_2	chr10	70247901	ref	2	SNP	406.75	119.608	111.961	-0.0919867	0.569095	-0.161637	0.871592	0.953095
chr10:70254754_1_chimp	chr10:70254754_1	chr10	70254754	alt	1	SNP	0	0	0	0	3.53379	0	1	1
chr10:70254754_1_hs	chr10:70254754_1	chr10	70254754	ref	1	SNP	96.75	29.2074	12.8815	-1.18303	1.54302	-0.766694	0.443263	0.706098
chr10:70254754_2_hs	chr10:70254754_2	chr10	70255023	ref	2	SNP	0.5	0.143607	0	0.974001	3.52946	0.275963	0.782576	0.914955
chr10:7027742_1_chimp	chr10:7027742_1	chr10	7027742	alt	1	SNP	2665.5	790.24	545.326	-0.533405	0.244746	-2.17943	0.0293	0.100013
chr10:7027742_1_hs	chr10:7027742_1	chr10	7027742	ref	1	SNP	2783.5	822.968	508.747	-0.694064	0.235984	-2.94115	0.00326997	0.0144034
chr10:7027742_2_chimp	chr10:7027742_2	chr10	7028011	alt	2	SNP	1622	482.117	546.234	0.179281	0.227777	0.787091	0.431229	0.696325
chr10:7027742_2_hs	chr10:7027742_2	chr10	7028011	ref	2	SNP	1260.5	373.362	394.057	0.0785892	0.357763	0.219668	0.826129	0.933063
chr10:70283499_1_chimp	chr10:70283499_1	chr10	70283499	alt	1	SNP	19.25	5.68477	0.417954	-3.58921	3.02395	-1.18693	0.235256	0.490086
chr10:70283499_1_hs	chr10:70283499_1	chr10	70283499	ref	1	SNP	20	5.98165	7.31672	0.282864	2.06216	0.137169	0.890897	0.960919
chr10:70290749_1_chimp	chr10:70290749_1	chr10	70290749	alt	1	SNP	164.75	49.2714	187.707	1.93206	0.432292	4.46934	7.8462e-06	4.94216e-05
chr10:70290749_1_hs	chr10:70290749_1	chr10	70290749	ref	1	SNP	626.5	187.01	177.062	-0.0769526	0.491714	-0.156499	0.87564	0.95484
chr10:70290749_2_chimp	chr10:70290749_2	chr10	70291018	alt	2	SNP	1252.25	370.776	221.464	-0.741032	0.290504	-2.55085	0.0107461	0.0419012
chr10:70290749_2_hs	chr10:70290749_2	chr10	70291018	ref	2	SNP	659.5	194.571	192.495	-0.0140404	0.310484	-0.0452211	0.963931	0.989008
chr10:70296439_1_chimp	chr10:70296439_1	chr10	70296439	alt	1	SNP	21.75	6.73304	65.0544	3.27187	1.23679	2.64544	0.00815837	0.0328164
chr10:70296439_1_hs	chr10:70296439_1	chr10	70296439	ref	1	SNP	70.25	20.6428	98.482	2.25033	0.563429	3.99398	6.4972e-05	0.00037183
chr10:70296439_2_hs	chr10:70296439_2	chr10	70296708	ref	2	SNP	65	19.6142	100.687	2.35695	0.704731	3.34446	0.000824416	0.00405824
chr10:70331569_1_chimp	chr10:70331569_1	chr10	70331569	alt	1	SNP	123.25	37.0432	168.395	2.18155	0.468983	4.65165	3.29282e-06	2.15137e-05
chr10:70331569_1_hs	chr10:70331569_1	chr10	70331569	ref	1	SNP	419.5	124.663	266.828	1.09608	0.551539	1.98731	0.0468877	0.147956
chr10:70331569_2_chimp	chr10:70331569_2	chr10	70331838	alt	2	SNP	2.75	0.81661	0	-1.51104	3.41148	-0.442929	0.657817	0.849048
chr10:70331569_2_hs	chr10:70331569_2	chr10	70331838	ref	2	SNP	14.5	4.3624	131.703	4.91696	0.773054	6.36044	2.01178e-10	1.78692e-09
chr10:70364236_1_chimp	chr10:70364236_1	chr10	70364236	alt	1	SNP	2467.25	729.864	624.162	-0.22553	0.313105	-0.720301	0.47134	0.728559
chr10:70364236_1_hs	chr10:70364236_1	chr10	70364236	ref	1	SNP	1371.25	405.118	158.373	-1.35256	0.511537	-2.6441	0.00819074	0.0329295
chr10:70364236_2_chimp	chr10:70364236_2	chr10	70364505	alt	2	SNP	1336.25	395.901	1583.24	1.99886	0.214394	9.32332	1.1276e-20	1.61094e-19
chr10:70364236_2_hs	chr10:70364236_2	chr10	70364505	ref	2	SNP	1979.5	585.139	3079.61	2.39542	0.216909	11.0434	2.35812e-28	4.39742e-27
chr10:70378144_2_chimp	chr10:70378144_2	chr10	70378413	alt	2	SNP	170.25	50.6239	55.146	0.127972	0.557353	0.229607	0.818397	0.929633
chr10:70378144_2_hs	chr10:70378144_2	chr10	70378413	ref	2	SNP	39	11.4959	2.62826	-2.12443	2.93696	-0.723343	0.469469	0.727054
chr10:70387365_2_chimp	chr10:70387365_2	chr10	70387634	alt	2	SNP	109	32.9942	27.6831	-0.24732	1.02796	-0.240594	0.80987	0.925831
chr10:70387365_2_hs	chr10:70387365_2	chr10	70387634	ref	2	SNP	101.5	30.3659	41.2895	0.44259	1.29883	0.34076	0.733284	0.890844
chr10:7040506_1_chimp	chr10:7040506_1	chr10	7040506	alt	1	SNP	781.5	231.892	142.609	-0.697364	0.441435	-1.57977	0.11416	0.296644
chr10:7040506_1_hs	chr10:7040506_1	chr10	7040506	ref	1	SNP	240.5	72.0318	47.2562	-0.610473	1.32712	-0.459998	0.645518	0.842189
chr10:7040506_2_chimp	chr10:7040506_2	chr10	7040775	alt	2	SNP	1044.5	307.855	347.774	0.177216	0.404764	0.437824	0.661514	0.851099
chr10:7040506_2_hs	chr10:7040506_2	chr10	7040775	ref	2	SNP	1854.75	548.049	354.878	-0.628086	0.412835	-1.5214	0.12816	0.323044
chr10:70441082_1_chimp	chr10:70441082_1	chr10	70441082	alt	1	SNP	0.5	0.162553	0	0.852527	3.52368	0.241942	0.808825	0.925784
chr10:70441082_1_hs	chr10:70441082_1	chr10	70441082	ref	1	SNP	62.5	18.5059	32.1438	0.805142	1.10136	0.731046	0.464751	0.723401
chr10:70441082_2_hs	chr10:70441082_2	chr10	70441351	ref	2	SNP	0.25	0.0791314	0	1.66163	3.53379	0.470211	0.638204	0.837652
chr10:70461117_1_chimp	chr10:70461117_1	chr10	70461117	alt	1	SNP	69	20.5062	5.25375	-1.95435	2.07945	-0.939841	0.347299	0.61816
chr10:70461117_1_hs	chr10:70461117_1	chr10	70461117	ref	1	SNP	112.5	33.8124	27.32	-0.305567	0.733235	-0.416738	0.67687	0.860215
chr10:70461117_2_chimp	chr10:70461117_2	chr10	70461386	alt	2	SNP	435.75	129.034	179.613	0.475018	0.464504	1.02264	0.30648	0.576433
chr10:70461117_2_hs	chr10:70461117_2	chr10	70461386	ref	2	SNP	124.25	36.5805	11.4473	-1.68045	1.46741	-1.14518	0.252133	0.51189
chr10:70469075_1_chimp	chr10:70469075_1	chr10	70469075	alt	1	SNP	288.5	86.2991	694.437	3.00733	0.351869	8.54674	1.2661e-17	1.60377e-16
chr10:70469075_1_hs	chr10:70469075_1	chr10	70469075	ref	1	SNP	85.5	25.6476	166.03	2.69423	0.334251	8.06049	7.59905e-16	8.92168e-15
chr10:70469075_2_chimp	chr10:70469075_2	chr10	70469344	alt	2	SNP	5260.75	1549.67	1373.18	-0.174618	0.190695	-0.915696	0.359826	0.630588
chr10:70469075_2_hs	chr10:70469075_2	chr10	70469344	ref	2	SNP	6914	2040.32	2889.12	0.501435	0.246877	2.03112	0.0422432	0.135792
chr10:70499617_1_chimp	chr10:70499617_1	chr10	70499617	alt	1	SNP	580	172.485	112.294	-0.620459	0.483468	-1.28335	0.199369	0.440357
chr10:70499617_1_hs	chr10:70499617_1	chr10	70499617	ref	1	SNP	743.5	220.475	184.676	-0.25202	0.52029	-0.484383	0.628114	0.837406
chr10:70499617_2_chimp	chr10:70499617_2	chr10	70499886	alt	2	SNP	6326.75	1868.71	1656.8	-0.174198	0.24272	-0.717691	0.472948	0.729785
chr10:70499617_2_hs	chr10:70499617_2	chr10	70499886	ref	2	SNP	8595.5	2536.75	4757.33	0.906957	0.223783	4.05283	5.06008e-05	0.000293177
chr10:70510587_1_chimp	chr10:70510587_1	chr10	70510587	alt	1	SNP	482	142.726	129.531	-0.138769	0.322515	-0.43027	0.666999	0.854431
chr10:70510587_1_hs	chr10:70510587_1	chr10	70510587	ref	1	SNP	132.25	38.87	25.6606	-0.603548	0.830275	-0.726925	0.467272	0.725335
chr10:70510587_2_chimp	chr10:70510587_2	chr10	70510856	alt	2	SNP	38.5	11.71	9.57046	-0.293837	2.18561	-0.134442	0.893053	0.961797
chr10:70513732_1_chimp	chr10:70513732_1	chr10	70513732	alt	1	SNP	119	35.8202	34.8582	-0.0383795	0.826134	-0.0464568	0.962946	0.988694
chr10:70513732_1_hs	chr10:70513732_1	chr10	70513732	ref	1	SNP	301	89.2448	91.5527	0.0338902	0.619829	0.0546766	0.956396	0.986152
chr10:70513732_2_chimp	chr10:70513732_2	chr10	70514001	alt	2	SNP	171.5	51.5929	28.2276	-0.866849	1.25368	-0.691442	0.489288	0.742813
chr10:70513732_2_hs	chr10:70513732_2	chr10	70514001	ref	2	SNP	59	17.8659	15.8912	-0.171793	1.49952	-0.114565	0.90879	0.968281
chr10:70523105_1_chimp	chr10:70523105_1	chr10	70523105	alt	1	SNP	1381.25	410.483	535.381	0.384844	0.35455	1.08544	0.277725	0.543535
chr10:70523105_1_hs	chr10:70523105_1	chr10	70523105	ref	1	SNP	1088	321.47	322.563	0.00493691	0.27054	0.0182484	0.985441	0.997332
chr10:70523105_2_chimp	chr10:70523105_2	chr10	70523374	alt	2	SNP	127	37.5926	36.9657	-0.0248068	1.33553	-0.0185746	0.98518	0.997242
chr10:70523105_2_hs	chr10:70523105_2	chr10	70523374	ref	2	SNP	118	34.5586	13.0149	-1.41553	1.44643	-0.978642	0.327757	0.598982
chr10:70532791_1_hs	chr10:70532791_1	chr10	70532791	ref	1	SNP	44.5	13.1639	19.8337	0.583867	1.42149	0.410743	0.681261	0.86274
chr10:70532791_2_chimp	chr10:70532791_2	chr10	70533060	alt	2	SNP	171	50.7999	59.6085	0.233513	0.541005	0.431628	0.666012	0.853805
chr10:70532791_2_hs	chr10:70532791_2	chr10	70533060	ref	2	SNP	219	64.5892	142.121	1.14027	0.531145	2.14681	0.0318084	0.107217
chr10:70537686_1_chimp	chr10:70537686_1	chr10	70537686	alt	1	SNP	380	112.196	716.41	2.67441	0.403295	6.63139	3.32539e-11	3.09225e-10
chr10:70537686_1_hs	chr10:70537686_1	chr10	70537686	ref	1	SNP	622.25	184.862	808.313	2.12791	0.358528	5.93512	2.93629e-09	2.42233e-08
chr10:70537686_2_chimp	chr10:70537686_2	chr10	70537955	alt	2	SNP	447.5	133.662	80.89	-0.729505	0.488808	-1.49242	0.13559	0.336507
chr10:70537686_2_hs	chr10:70537686_2	chr10	70537955	ref	2	SNP	402.25	120.314	133.855	0.154137	0.531251	0.290139	0.77171	0.910185
chr10:70549913_1_chimp	chr10:70549913_1	chr10	70549913	alt	1	SNP	2747.5	811.837	5689.23	2.80875	0.29825	9.41744	4.62212e-21	6.71204e-20
chr10:70549913_1_hs	chr10:70549913_1	chr10	70549913	ref	1	SNP	2586.75	764.915	6524.84	3.09236	0.297006	10.4118	2.19087e-25	3.70754e-24
chr10:70549913_2_chimp	chr10:70549913_2	chr10	70550182	alt	2	SNP	2167.5	638.537	432.044	-0.562003	0.366731	-1.53247	0.125407	0.318046
chr10:70549913_2_hs	chr10:70549913_2	chr10	70550182	ref	2	SNP	1222.75	360.944	329.854	-0.128483	0.421833	-0.304583	0.760683	0.904692
chr10:70561466_1_chimp	chr10:70561466_1	chr10	70561466	alt	1	SNP	43.25	13.117	44.451	1.76882	0.665528	2.65776	0.00786618	0.0317751
chr10:70561466_1_hs	chr10:70561466_1	chr10	70561466	ref	1	SNP	82.25	24.8879	29.4496	0.242094	3.02469	0.0800395	0.936206	0.979218
chr10:70561466_2_chimp	chr10:70561466_2	chr10	70561735	alt	2	SNP	35.25	10.6422	17.097	0.681713	1.041	0.654864	0.512556	0.760383
chr10:70561466_2_hs	chr10:70561466_2	chr10	70561735	ref	2	SNP	1.25	0.374926	0	-0.38673	3.44434	-0.11228	0.910602	0.968999
chr10:70575925_1_chimp	chr10:70575925_1	chr10	70575925	alt	1	SNP	2332	691.214	5259.89	2.92759	0.305732	9.57569	1.01178e-21	1.50446e-20
chr10:70575925_1_hs	chr10:70575925_1	chr10	70575925	ref	1	SNP	2176.5	646.92	5644.9	3.12509	0.29872	10.4616	1.29658e-25	2.21276e-24
chr10:70575925_2_chimp	chr10:70575925_2	chr10	70576194	alt	2	SNP	4065	1202.23	3466.69	1.52752	0.285188	5.35617	8.50057e-08	6.32151e-07
chr10:70575925_2_hs	chr10:70575925_2	chr10	70576194	ref	2	SNP	4706.75	1392.21	1445.74	0.0536791	0.206406	0.260066	0.794813	0.920762
chr10:70584761_1_chimp	chr10:70584761_1	chr10	70584761	alt	1	SNP	269	79.9857	231.185	1.5343	0.442947	3.46385	0.000532494	0.00269805
chr10:70584761_1_hs	chr10:70584761_1	chr10	70584761	ref	1	SNP	523.25	155.316	190.879	0.299018	0.298152	1.0029	0.315907	0.586944
chr10:70584761_2_chimp	chr10:70584761_2	chr10	70585030	alt	2	SNP	26	7.95066	64.3606	3.01886	0.506944	5.95501	2.60059e-09	2.15222e-08
chr10:70584761_2_hs	chr10:70584761_2	chr10	70585030	ref	2	SNP	55.25	16.8609	466.427	4.79235	0.401068	11.949	6.57368e-33	1.41227e-31
chr10:70588989_1_chimp	chr10:70588989_1	chr10	70588989	alt	1	SNP	1575.75	466.255	404.486	-0.203532	0.408505	-0.498236	0.618318	0.831601
chr10:70588989_1_hs	chr10:70588989_1	chr10	70588989	ref	1	SNP	1557.25	460.863	228.986	-1.01004	0.410976	-2.45767	0.013984	0.0528445
chr10:70588989_2_chimp	chr10:70588989_2	chr10	70589258	alt	2	SNP	3040	896.565	12814.4	3.83708	0.320173	11.9844	4.29043e-33	9.2594e-32
chr10:70588989_2_hs	chr10:70588989_2	chr10	70589258	ref	2	SNP	3706.25	1095.42	12389.1	3.4994	0.304595	11.4887	1.50411e-30	3.01094e-29
chr10:70597530_1_chimp	chr10:70597530_1	chr10	70597530	alt	1	SNP	896.5	265.107	400.169	0.591666	0.293271	2.01747	0.0436461	0.139456
chr10:70597530_1_hs	chr10:70597530_1	chr10	70597530	ref	1	SNP	879.25	259.335	558.345	1.10768	0.453343	2.44336	0.0145513	0.0547049
chr10:70597530_2_chimp	chr10:70597530_2	chr10	70597799	alt	2	SNP	170.25	49.982	35.4316	-0.496871	1.24586	-0.398816	0.690029	0.867466
chr10:70597530_2_hs	chr10:70597530_2	chr10	70597799	ref	2	SNP	9.5	2.78246	3.49175	0.344475	1.80309	0.191048	0.848488	0.942906
chr10:70618007_1_chimp	chr10:70618007_1	chr10	70618007	alt	1	SNP	2220.75	660.51	542.164	-0.28586	0.318445	-0.897676	0.369358	0.639923
chr10:70618007_1_hs	chr10:70618007_1	chr10	70618007	ref	1	SNP	1981.75	588.847	516.137	-0.191603	0.294217	-0.651232	0.514897	0.762077
chr10:70653306_1_chimp	chr10:70653306_1	chr10	70653306	alt	1	SNP	3082.25	909.953	6996.87	2.94255	0.161357	18.2362	2.662e-74	1.32773e-72
chr10:70653306_1_hs	chr10:70653306_1	chr10	70653306	ref	1	SNP	1809.75	534.235	3384.67	2.66297	0.167816	15.8684	1.04936e-56	3.90288e-55
chr10:70653306_2_chimp	chr10:70653306_2	chr10	70653575	alt	2	SNP	2598.5	773.268	1129.56	0.547752	0.248636	2.20303	0.0275926	0.095007
chr10:70653306_2_hs	chr10:70653306_2	chr10	70653575	ref	2	SNP	2690	799.014	925.615	0.212003	0.205384	1.03223	0.301965	0.57158
chr10:70656473_1_chimp	chr10:70656473_1	chr10	70656473	alt	1	SNP	1434.25	425.386	1864.39	2.13189	0.850014	2.50806	0.0121395	0.0466633
chr10:70656473_1_hs	chr10:70656473_1	chr10	70656473	ref	1	SNP	1556.5	458.35	919.368	1.00389	0.260242	3.85754	0.000114532	0.000636307
chr10:70656473_2_chimp	chr10:70656473_2	chr10	70656742	alt	2	SNP	3	0.880973	0	-1.62117	3.40942	-0.475496	0.634433	0.837652
chr10:70656473_2_hs	chr10:70656473_2	chr10	70656742	ref	2	SNP	19.75	5.91442	4.0123	-0.582887	1.89455	-0.307665	0.758337	0.903582
chr10:70660737_1_chimp	chr10:70660737_1	chr10	70660737	alt	1	SNP	1.25	0.35598	1.5238	2.09206	2.02379	1.03374	0.301259	0.570886
chr10:70660737_1_hs	chr10:70660737_1	chr10	70660737	ref	1	SNP	0.5	0.158263	0	0.853774	3.52377	0.24229	0.808556	0.925784
chr10:70660737_2_chimp	chr10:70660737_2	chr10	70661006	alt	2	SNP	71	21.0701	19.8078	-0.0822093	1.33413	-0.0616202	0.950865	0.984384
chr10:70660737_2_hs	chr10:70660737_2	chr10	70661006	ref	2	SNP	10.5	3.22353	1.54435	-1.05729	2.36421	-0.447209	0.654724	0.847414
chr10:70664622_1_chimp	chr10:70664622_1	chr10	70664622	alt	1	SNP	717.5	211.882	142.819	-0.570007	0.719346	-0.792396	0.42813	0.693767
chr10:70664622_1_hs	chr10:70664622_1	chr10	70664622	ref	1	SNP	195.75	57.9799	28.6002	-1.01682	1.0795	-0.94193	0.346228	0.617095
chr10:70664622_2_chimp	chr10:70664622_2	chr10	70664891	alt	2	SNP	168	49.7276	102.439	1.04275	0.447956	2.3278	0.0199228	0.0718907
chr10:70664622_2_hs	chr10:70664622_2	chr10	70664891	ref	2	SNP	186.75	55.0356	99.0424	0.846136	0.376497	2.24739	0.0246152	0.0862402
chr10:7066613_1_chimp	chr10:7066613_1	chr10	7066613	alt	1	SNP	11	3.29096	2.25085	-0.575245	2.36564	-0.243166	0.807877	0.925784
chr10:7066613_1_hs	chr10:7066613_1	chr10	7066613	ref	1	SNP	48.75	14.731	27.3522	0.892992	1.58903	0.561974	0.574134	0.803762
chr10:70677449_1_chimp	chr10:70677449_1	chr10	70677449	alt	1	SNP	901.75	264.526	154.981	-0.767631	0.421436	-1.82146	0.0685365	0.200689
chr10:70677449_1_hs	chr10:70677449_1	chr10	70677449	ref	1	SNP	671.75	198.782	124.024	-0.683429	0.366229	-1.86613	0.0620239	0.185544
chr10:70677449_2_chimp	chr10:70677449_2	chr10	70677718	alt	2	SNP	15.25	4.722	29.4344	2.64766	1.56086	1.69628	0.0898322	0.24764
chr10:70677449_2_hs	chr10:70677449_2	chr10	70677718	ref	2	SNP	4.75	1.40391	0.75093	-0.825837	3.04179	-0.271497	0.786009	0.916682
chr10:70694737_1_chimp	chr10:70694737_1	chr10	70694737	alt	1	SNP	426	130.615	276.697	1.08293	0.468819	2.30991	0.0208934	0.0749332
chr10:70694737_1_hs	chr10:70694737_1	chr10	70694737	ref	1	SNP	600.5	184.835	357.007	0.952365	0.342785	2.77832	0.00546413	0.0229276
chr10:70694737_2_chimp	chr10:70694737_2	chr10	70695006	alt	2	SNP	856	254.445	868.52	1.77023	0.210882	8.39443	4.68156e-17	5.79821e-16
chr10:70694737_2_hs	chr10:70694737_2	chr10	70695006	ref	2	SNP	515.5	154.05	455.772	1.56331	0.296916	5.26517	1.4006e-07	1.02474e-06
chr10:70722876_2_chimp	chr10:70722876_2	chr10	70723145	alt	2	SNP	1857.75	548.744	779.642	0.50557	0.184589	2.7389	0.00616455	0.02554
chr10:70722876_2_hs	chr10:70722876_2	chr10	70723145	ref	2	SNP	1798.75	530.71	324.936	-0.707963	0.321122	-2.20466	0.0274783	0.094681
chr10:70741986_1_chimp	chr10:70741986_1	chr10	70741986	alt	1	SNP	92.5	27.7651	29.7579	0.102992	0.970842	0.106085	0.915515	0.971097
chr10:70741986_1_hs	chr10:70741986_1	chr10	70741986	ref	1	SNP	37	10.9113	10.3263	-0.0941351	1.53945	-0.0611485	0.951241	0.984384
chr10:70741986_2_chimp	chr10:70741986_2	chr10	70742255	alt	2	SNP	174	51.9122	57.789	0.157719	0.929343	0.169711	0.865238	0.950285
chr10:70741986_2_hs	chr10:70741986_2	chr10	70742255	ref	2	SNP	79	24.1697	48.2869	1.00633	0.871122	1.15521	0.248004	0.506613
chr10:70753017_1_chimp	chr10:70753017_1	chr10	70753017	alt	1	SNP	548.5	162.843	418.828	1.36129	0.429157	3.172	0.00151394	0.00712639
chr10:70753017_1_hs	chr10:70753017_1	chr10	70753017	ref	1	SNP	1321.5	392.078	3338.22	3.0895	0.186738	16.5446	1.75047e-61	7.12498e-60
chr10:70753017_2_chimp	chr10:70753017_2	chr10	70753286	alt	2	SNP	3438.75	1012.94	688.997	-0.555396	0.364579	-1.52339	0.127661	0.32216
chr10:70753017_2_hs	chr10:70753017_2	chr10	70753286	ref	2	SNP	2979.25	881.244	425.638	-1.04947	0.210977	-4.97434	6.54716e-07	4.54849e-06
chr10:70761126_1_chimp	chr10:70761126_1	chr10	70761126	alt	1	SNP	289.75	85.9579	88.1352	0.0350987	0.7697	0.0456005	0.963629	0.988902
chr10:70761126_1_hs	chr10:70761126_1	chr10	70761126	ref	1	SNP	918.75	271.072	361.515	0.417632	0.380449	1.09773	0.272321	0.53696
chr10:70761126_2_chimp	chr10:70761126_2	chr10	70761395	alt	2	SNP	29.75	9.09961	7.88201	-0.20094	2.03149	-0.0989127	0.921208	0.973212
chr10:70761126_2_hs	chr10:70761126_2	chr10	70761395	ref	2	SNP	99.25	29.7435	24.3142	-0.297316	1.57186	-0.189149	0.849976	0.943526
chr10:70775584_1_chimp	chr10:70775584_1	chr10	70775584	alt	1	SNP	617.75	182.089	179.482	-0.0210267	0.311242	-0.0675574	0.946138	0.983017
chr10:70775584_1_hs	chr10:70775584_1	chr10	70775584	ref	1	SNP	230.75	68.6019	36.6907	-0.906181	1.2334	-0.734702	0.462521	0.72153
chr10:70775584_2_chimp	chr10:70775584_2	chr10	70775853	alt	2	SNP	37.75	11.398	32.1108	1.48846	1.14966	1.29469	0.195426	0.434524
chr10:70775584_2_hs	chr10:70775584_2	chr10	70775853	ref	2	SNP	341.25	100.559	83.0172	-0.273912	0.578439	-0.473537	0.63583	0.837652
chr10:7082921_1_chimp	chr10:7082921_1	chr10	7082921	alt	1	SNP	491.5	146.981	160.34	0.123839	0.48027	0.257854	0.79652	0.921594
chr10:7082921_1_hs	chr10:7082921_1	chr10	7082921	ref	1	SNP	637.75	191.179	165.09	-0.208131	0.426808	-0.487646	0.625801	0.836046
chr10:7082921_2_chimp	chr10:7082921_2	chr10	7083190	alt	2	SNP	562.25	166.126	267.771	0.690522	0.333867	2.06826	0.0386159	0.12617
chr10:7082921_2_hs	chr10:7082921_2	chr10	7083190	ref	2	SNP	534.25	159.009	391.027	1.2987	0.234173	5.54589	2.92456e-08	2.25345e-07
chr10:70832935_1_chimp	chr10:70832935_1	chr10	70832935	alt	1	SNP	1125.75	334.775	2194.34	2.71205	0.232643	11.6576	2.09995e-31	4.3085e-30
chr10:70832935_1_hs	chr10:70832935_1	chr10	70832935	ref	1	SNP	1738.5	516.607	602.346	0.220988	0.345087	0.640383	0.521924	0.767283
chr10:70832935_2_chimp	chr10:70832935_2	chr10	70833204	alt	2	SNP	4192.75	1242.5	8519.88	2.77746	0.156184	17.7833	9.51915e-71	4.48443e-69
chr10:70832935_2_hs	chr10:70832935_2	chr10	70833204	ref	2	SNP	3922.25	1167.42	14366.5	3.62133	0.142012	25.5001	1.964e-143	2.1e-141
chr10:70835820_1_chimp	chr10:70835820_1	chr10	70835820	alt	1	SNP	5.5	1.61003	0	-2.491	3.39765	-0.733154	0.463464	0.72225
chr10:70835820_1_hs	chr10:70835820_1	chr10	70835820	ref	1	SNP	289	85.6922	141.087	0.721791	0.689031	1.04754	0.294848	0.563537
chr10:70835820_2_chimp	chr10:70835820_2	chr10	70836089	alt	2	SNP	2164	645.457	1333.23	1.04597	0.281986	3.70929	0.00020784	0.00111765
chr10:70835820_2_hs	chr10:70835820_2	chr10	70836089	ref	2	SNP	2109.5	628.153	1035.3	0.719827	0.243323	2.95832	0.00309318	0.0136972
chr10:7085253_1_chimp	chr10:7085253_1	chr10	7085253	alt	1	SNP	23	7.05531	8.09139	0.184145	1.72132	0.106979	0.914806	0.970802
chr10:7085253_1_hs	chr10:7085253_1	chr10	7085253	ref	1	SNP	6.75	2.0779	0	-2.85787	3.39444	-0.841927	0.399829	0.66866
chr10:7085253_2_chimp	chr10:7085253_2	chr10	7085522	alt	2	SNP	378.75	112.929	283.067	1.3241	0.309833	4.27357	1.92366e-05	0.000116653
chr10:7085253_2_hs	chr10:7085253_2	chr10	7085522	ref	2	SNP	200.5	59.9485	127.303	1.09043	0.363976	2.99589	0.00273642	0.012257
chr10:7087915_1_chimp	chr10:7087915_1	chr10	7087915	alt	1	SNP	431.5	128.141	124.759	-0.0390247	0.372074	-0.104884	0.916468	0.971405
chr10:7087915_1_hs	chr10:7087915_1	chr10	7087915	ref	1	SNP	995.75	296.3	327.675	0.145227	0.252361	0.575474	0.564971	0.797583
chr10:7087915_2_chimp	chr10:7087915_2	chr10	7088184	alt	2	SNP	197.5	58.6913	30.0785	-0.965551	0.748333	-1.29027	0.196958	0.436784
chr10:7087915_2_hs	chr10:7087915_2	chr10	7088184	ref	2	SNP	86	25.3206	9.02758	-1.47654	1.53985	-0.95889	0.337614	0.608414
chr10:7089505_1_chimp	chr10:7089505_1	chr10	7089505	alt	1	SNP	86.5	26.598	63.3411	1.25506	0.611389	2.0528	0.0400916	0.130112
chr10:7089505_1_hs	chr10:7089505_1	chr10	7089505	ref	1	SNP	104.5	32.5346	136.167	2.06981	0.545363	3.79528	0.000147476	0.000808091
chr10:7089505_2_chimp	chr10:7089505_2	chr10	7089774	alt	2	SNP	16.25	4.96932	12.019	1.28123	0.985908	1.29954	0.193758	0.431911
chr10:7089505_2_hs	chr10:7089505_2	chr10	7089774	ref	2	SNP	19.5	6.01824	80.9473	3.75189	0.956521	3.92244	8.76583e-05	0.000494162
chr10:70905560_1_chimp	chr10:70905560_1	chr10	70905560	alt	1	SNP	443.75	131.1	131.875	0.0126272	0.503397	0.025084	0.979988	0.995484
chr10:70905560_1_hs	chr10:70905560_1	chr10	70905560	ref	1	SNP	578.5	170.786	239.819	0.491268	0.399613	1.22936	0.218937	0.467999
chr10:70905560_2_chimp	chr10:70905560_2	chr10	70905829	alt	2	SNP	264.75	78.3282	108.355	0.468707	0.440079	1.06505	0.286853	0.554179
chr10:70905560_2_hs	chr10:70905560_2	chr10	70905829	ref	2	SNP	292.5	87.0037	85.399	-0.0221284	0.484207	-0.0457004	0.963549	0.988871
chr10:70932662_1_chimp	chr10:70932662_1	chr10	70932662	alt	1	SNP	2791	824.733	771.422	-0.0970541	0.260945	-0.371933	0.709943	0.878481
chr10:70932662_1_hs	chr10:70932662_1	chr10	70932662	ref	1	SNP	3355.25	992.158	1100.16	0.149895	0.224682	0.66714	0.504683	0.754371
chr10:70932662_2_chimp	chr10:70932662_2	chr10	70932931	alt	2	SNP	1671	492.032	685.331	0.478788	0.186942	2.56116	0.0104322	0.0408219
chr10:70932662_2_hs	chr10:70932662_2	chr10	70932931	ref	2	SNP	1983.75	584.281	1213.19	1.05305	0.258361	4.07588	4.58413e-05	0.000267062
chr10:70974357_1_chimp	chr10:70974357_1	chr10	70974357	alt	1	SNP	8.75	2.57693	29.1279	3.49466	1.3111	2.66543	0.00768892	0.0311382
chr10:70974357_1_hs	chr10:70974357_1	chr10	70974357	ref	1	SNP	49.5	15.2808	811.246	5.73098	1.20565	4.75345	1.9997e-06	1.3324e-05
chr10:70974357_2_chimp	chr10:70974357_2	chr10	70974626	alt	2	SNP	632.75	185.788	115.682	-0.678969	0.565203	-1.20128	0.229641	0.482821
chr10:70974357_2_hs	chr10:70974357_2	chr10	70974626	ref	2	SNP	404.75	119.67	47.2585	-1.3446	0.629757	-2.13511	0.0327521	0.109867
chr10:70985806_1_chimp	chr10:70985806_1	chr10	70985806	alt	1	SNP	1816.25	533.97	1485.56	1.4755	0.274194	5.38123	7.39769e-08	5.52631e-07
chr10:70985806_1_hs	chr10:70985806_1	chr10	70985806	ref	1	SNP	3211.5	945.958	3912.41	2.04788	0.319557	6.40849	1.46966e-10	1.31674e-09
chr10:70985806_2_chimp	chr10:70985806_2	chr10	70986075	alt	2	SNP	68.75	20.8499	44.9821	1.11342	1.36437	0.81607	0.41446	0.68186
chr10:71029649_1_chimp	chr10:71029649_1	chr10	71029649	alt	1	SNP	76.5	22.8959	7.87402	-1.53415	1.38823	-1.10511	0.269112	0.533021
chr10:71029649_1_hs	chr10:71029649_1	chr10	71029649	ref	1	SNP	42	12.3382	13.7547	0.151373	1.43614	0.105403	0.916056	0.971287
chr10:71029649_2_chimp	chr10:71029649_2	chr10	71029918	alt	2	SNP	319.25	94.0457	74.5074	-0.33458	0.564523	-0.592678	0.553397	0.789637
chr10:71029649_2_hs	chr10:71029649_2	chr10	71029918	ref	2	SNP	1206.75	355.509	511.21	0.52411	0.235602	2.22455	0.0261113	0.0906662
chr10:71040991_1_chimp	chr10:71040991_1	chr10	71040991	alt	1	SNP	31	9.09428	32.2315	1.82178	1.26284	1.44261	0.14913	0.360041
chr10:71040991_1_hs	chr10:71040991_1	chr10	71040991	ref	1	SNP	577.5	171.227	293.687	0.77572	0.363363	2.13484	0.0327743	0.109931
chr10:71040991_2_chimp	chr10:71040991_2	chr10	71041260	alt	2	SNP	1335.5	394.428	2602.27	2.72151	0.352437	7.72197	1.1455e-14	1.27475e-13
chr10:71040991_2_hs	chr10:71040991_2	chr10	71041260	ref	2	SNP	958.25	284.841	2285.8	3.00407	0.285637	10.5171	7.20619e-26	1.2419e-24
chr10:71059329_1_chimp	chr10:71059329_1	chr10	71059329	alt	1	SNP	618.25	183.146	99.1085	-0.881763	0.451732	-1.95196	0.0509428	0.158374
chr10:71059329_1_hs	chr10:71059329_1	chr10	71059329	ref	1	SNP	579.75	170.148	220.12	0.370988	0.403071	0.920405	0.357361	0.628203
chr10:71059329_2_chimp	chr10:71059329_2	chr10	71059598	alt	2	SNP	12	3.51748	0	-3.61811	3.38991	-1.06732	0.285828	0.553009
chr10:71059329_2_hs	chr10:71059329_2	chr10	71059598	ref	2	SNP	197.25	58.4138	18.1172	-1.68219	1.08089	-1.55631	0.119635	0.307153
chr10:71069188_2_chimp	chr10:71069188_2	chr10	71069457	alt	2	SNP	88.5	26.1617	8.88029	-1.56238	1.54232	-1.013	0.311058	0.58161
chr10:71069188_2_hs	chr10:71069188_2	chr10	71069457	ref	2	SNP	219.25	65.6756	80.34	0.291646	0.496073	0.587909	0.556594	0.791784
chr10:7107144_1_chimp	chr10:7107144_1	chr10	7107144	alt	1	SNP	875.75	258.241	134.877	-0.935155	0.478642	-1.95377	0.0507288	0.157833
chr10:7107144_1_hs	chr10:7107144_1	chr10	7107144	ref	1	SNP	2360.5	698.04	518.695	-0.428465	0.265903	-1.61136	0.107102	0.282955
chr10:7107144_2_chimp	chr10:7107144_2	chr10	7107413	alt	2	SNP	181.5	53.9428	89.0972	0.726563	0.394643	1.84106	0.0656122	0.193923
chr10:7107144_2_hs	chr10:7107144_2	chr10	7107413	ref	2	SNP	216.5	64.2004	86.7731	0.437956	0.701891	0.623965	0.53265	0.774951
chr10:71087555_1_chimp	chr10:71087555_1	chr10	71087555	alt	1	SNP	851.75	252.192	139.3	-0.855692	0.532839	-1.60591	0.108294	0.285293
chr10:71087555_1_hs	chr10:71087555_1	chr10	71087555	ref	1	SNP	1533.25	453.131	437.738	-0.0486518	0.261926	-0.185746	0.852644	0.944733
chr10:71087555_2_chimp	chr10:71087555_2	chr10	71087824	alt	2	SNP	1858.75	547.923	309.231	-0.822814	0.433343	-1.89876	0.0575957	0.174886
chr10:71087555_2_hs	chr10:71087555_2	chr10	71087824	ref	2	SNP	3927.5	1162.96	1386.46	0.253541	0.827297	0.306469	0.759248	0.904068
chr10:71209724_1_chimp	chr10:71209724_1	chr10	71209724	alt	1	SNP	48.5	15.0328	14.2045	-0.081976	1.5529	-0.0527889	0.9579	0.986751
chr10:71209724_2_chimp	chr10:71209724_2	chr10	71209993	alt	2	SNP	221.75	65.8769	67.6343	0.0365488	0.729925	0.050072	0.960065	0.987629
chr10:71209724_2_hs	chr10:71209724_2	chr10	71209993	ref	2	SNP	239.75	71.3373	21.8469	-1.71389	1.37501	-1.24646	0.212597	0.459302
chr10:71218378_1_chimp	chr10:71218378_1	chr10	71218378	alt	1	SNP	402.25	118.642	110.951	-0.0959113	1.86224	-0.0515031	0.958925	0.987146
chr10:71218378_1_hs	chr10:71218378_1	chr10	71218378	ref	1	SNP	358	105.226	39.1201	-1.42651	0.900348	-1.5844	0.113103	0.29458
chr10:71218378_2_chimp	chr10:71218378_2	chr10	71218647	alt	2	SNP	172	50.8637	35.2372	-0.532938	0.913137	-0.583635	0.559466	0.793755
chr10:71218378_2_hs	chr10:71218378_2	chr10	71218647	ref	2	SNP	307.5	91.4185	307.478	1.74958	0.372882	4.69204	2.70497e-06	1.78105e-05
chr10:71239870_1_chimp	chr10:71239870_1	chr10	71239870	alt	1	SNP	22.25	6.66872	8.64689	0.380479	1.29068	0.294789	0.768155	0.908432
chr10:71239870_1_hs	chr10:71239870_1	chr10	71239870	ref	1	SNP	350.25	104.811	117.003	0.162431	0.402552	0.403503	0.686578	0.865514
chr10:71239870_2_hs	chr10:71239870_2	chr10	71240139	ref	2	SNP	1.75	0.518806	0.468846	-0.135983	3.05205	-0.0445547	0.964462	0.989174
chr10:71260799_1_chimp	chr10:71260799_1	chr10	71260799	alt	1	SNP	587	172.362	326.619	0.919565	0.307378	2.99164	0.00277481	0.0124111
chr10:71260799_1_hs	chr10:71260799_1	chr10	71260799	ref	1	SNP	873	258.321	324.048	0.327265	0.306622	1.06732	0.285826	0.553009
chr10:71260799_2_chimp	chr10:71260799_2	chr10	71261068	alt	2	SNP	3340.5	991.823	1060.42	0.0958701	0.203366	0.471417	0.637343	0.837652
chr10:71260799_2_hs	chr10:71260799_2	chr10	71261068	ref	2	SNP	1140.25	339.58	433.535	0.352574	0.229298	1.53763	0.12414	0.315676
chr10:71271515_1_chimp	chr10:71271515_1	chr10	71271515	alt	1	SNP	383	114.365	31.3667	-1.87253	0.765225	-2.44703	0.0144038	0.0542137
chr10:71271515_1_hs	chr10:71271515_1	chr10	71271515	ref	1	SNP	83.5	24.7845	36.4639	0.56104	0.665485	0.843055	0.399197	0.668063
chr10:71271515_2_chimp	chr10:71271515_2	chr10	71271784	alt	2	SNP	375.75	110.859	1350.55	3.60721	0.292237	12.3435	5.28381e-35	1.2012e-33
chr10:71271515_2_hs	chr10:71271515_2	chr10	71271784	ref	2	SNP	926	273.33	2456.14	3.16755	0.226456	13.9875	1.85829e-44	5.38026e-43
chr10:71278363_1_chimp	chr10:71278363_1	chr10	71278363	alt	1	SNP	158.25	46.9194	159.628	1.76259	0.475616	3.7059	0.000210641	0.00113194
chr10:71278363_1_hs	chr10:71278363_1	chr10	71278363	ref	1	SNP	126	37.1161	131.539	1.82265	0.723512	2.51917	0.011763	0.0454048
chr10:71278363_2_chimp	chr10:71278363_2	chr10	71278632	alt	2	SNP	344.25	102.965	2702.73	4.71403	0.373668	12.6156	1.73292e-36	4.10911e-35
chr10:71278363_2_hs	chr10:71278363_2	chr10	71278632	ref	2	SNP	484.5	143.826	2213.03	3.94312	0.346211	11.3894	4.7241e-30	9.31384e-29
chr10:71290190_1_chimp	chr10:71290190_1	chr10	71290190	alt	1	SNP	41	12.4085	5.44133	-1.19643	2.10774	-0.567638	0.570281	0.801262
chr10:71290190_1_hs	chr10:71290190_1	chr10	71290190	ref	1	SNP	52.5	15.8115	20.6232	0.380769	1.17805	0.323221	0.746528	0.897455
chr10:71290190_2_hs	chr10:71290190_2	chr10	71290459	ref	2	SNP	13.25	4.15995	5.41613	0.372506	1.62965	0.22858	0.819195	0.929924
chr10:71313908_1_chimp	chr10:71313908_1	chr10	71313908	alt	1	SNP	3632.5	1073.09	629.623	-0.768378	0.213104	-3.60565	0.000311369	0.00163484
chr10:71313908_1_hs	chr10:71313908_1	chr10	71313908	ref	1	SNP	3487.5	1029.28	700.253	-0.55612	0.321573	-1.72938	0.083742	0.234791
chr10:71313908_2_chimp	chr10:71313908_2	chr10	71314177	alt	2	SNP	1770.25	523.498	334.826	-0.645494	0.361632	-1.78495	0.0742697	0.213823
chr10:71313908_2_hs	chr10:71313908_2	chr10	71314177	ref	2	SNP	1463.75	434.27	385.18	-0.174446	0.252721	-0.690274	0.490022	0.74337
chr10:71336438_1_chimp	chr10:71336438_1	chr10	71336438	alt	1	SNP	2367.75	698.892	873.408	0.321084	0.241897	1.32736	0.184391	0.417465
chr10:71336438_1_hs	chr10:71336438_1	chr10	71336438	ref	1	SNP	2057.75	608.519	1176.21	0.951097	0.296053	3.21259	0.00131542	0.00625772
chr10:71336438_2_chimp	chr10:71336438_2	chr10	71336707	alt	2	SNP	1546.25	455.669	481.241	0.0805776	0.297307	0.271025	0.786372	0.916894
chr10:71336438_2_hs	chr10:71336438_2	chr10	71336707	ref	2	SNP	2827	833.042	1072.48	0.365291	0.207374	1.76151	0.0781522	0.222463
chr10:71377054_1_chimp	chr10:71377054_1	chr10	71377054	alt	1	SNP	913	270.66	342.707	0.338195	0.29692	1.13901	0.254698	0.515198
chr10:71377054_1_hs	chr10:71377054_1	chr10	71377054	ref	1	SNP	2309	680.941	622.208	-0.131272	0.270211	-0.485813	0.6271	0.836827
chr10:71377054_2_chimp	chr10:71377054_2	chr10	71377323	alt	2	SNP	36.5	10.8543	603.288	5.79561	0.408103	14.2013	8.98709e-46	2.68257e-44
chr10:71384524_1_chimp	chr10:71384524_1	chr10	71384524	alt	1	SNP	572	170.21	173.344	0.0296792	0.394539	0.075225	0.940036	0.980661
chr10:71384524_1_hs	chr10:71384524_1	chr10	71384524	ref	1	SNP	475	141.552	114.516	-0.308379	0.363584	-0.848164	0.396347	0.665305
chr10:71384524_2_chimp	chr10:71384524_2	chr10	71384793	alt	2	SNP	1097	324.441	619.219	0.933899	0.388622	2.4031	0.0162567	0.0602456
chr10:71384524_2_hs	chr10:71384524_2	chr10	71384793	ref	2	SNP	1503	442.691	1609.53	1.86277	0.443834	4.197	2.70476e-05	0.000161542
chr10:71390164_1_chimp	chr10:71390164_1	chr10	71390164	alt	1	SNP	479.5	142.417	156.604	0.136187	0.425561	0.320018	0.748955	0.898757
chr10:71390164_1_hs	chr10:71390164_1	chr10	71390164	ref	1	SNP	355.75	106.037	90.4936	-0.231869	0.621841	-0.372875	0.709241	0.878082
chr10:71390164_2_chimp	chr10:71390164_2	chr10	71390433	alt	2	SNP	1850.25	547.097	362.821	-0.592114	0.335791	-1.76334	0.077843	0.221774
chr10:71390164_2_hs	chr10:71390164_2	chr10	71390433	ref	2	SNP	1434.25	422.64	243.864	-0.795316	0.323309	-2.45993	0.0138965	0.052558
chr10:71472133_1_chimp	chr10:71472133_1	chr10	71472133	alt	1	SNP	333.5	98.8559	92.0587	-0.105517	0.510855	-0.20655	0.836362	0.937596
chr10:71472133_1_hs	chr10:71472133_1	chr10	71472133	ref	1	SNP	106.25	32.18	52.7031	0.709157	0.701548	1.01085	0.31209	0.582823
chr10:71472133_2_chimp	chr10:71472133_2	chr10	71472402	alt	2	SNP	30.25	9.1817	24.5126	1.41418	1.57584	0.897412	0.369499	0.640065
chr10:71472133_2_hs	chr10:71472133_2	chr10	71472402	ref	2	SNP	21.5	6.47341	1.91982	-1.7492	2.35141	-0.743894	0.456941	0.717186
chr10:71517683_1_chimp	chr10:71517683_1	chr10	71517683	alt	1	SNP	50.75	15.2722	29.8966	0.966914	1.39745	0.691915	0.488991	0.742579
chr10:71517683_1_hs	chr10:71517683_1	chr10	71517683	ref	1	SNP	28.25	8.6679	3.7952	-1.20663	1.77573	-0.679511	0.496814	0.748524
chr10:71517683_2_chimp	chr10:71517683_2	chr10	71517952	alt	2	SNP	19.75	5.75829	48.1474	3.06698	1.56468	1.96013	0.0499801	0.155906
chr10:71517683_2_hs	chr10:71517683_2	chr10	71517952	ref	2	SNP	58.25	17.3445	1.50186	-3.52237	2.99809	-1.17487	0.240046	0.49633
chr10:71527849_1_chimp	chr10:71527849_1	chr10	71527849	alt	1	SNP	177.75	52.3641	15.4352	-1.75849	1.87606	-0.937329	0.348589	0.61937
chr10:71527849_1_hs	chr10:71527849_1	chr10	71527849	ref	1	SNP	130	38.9084	110.604	1.51098	0.845851	1.78634	0.0740446	0.213323
chr10:71527849_2_chimp	chr10:71527849_2	chr10	71528118	alt	2	SNP	315.5	93.3863	49.1388	-0.93045	0.869968	-1.06952	0.284834	0.551784
chr10:71527849_2_hs	chr10:71527849_2	chr10	71528118	ref	2	SNP	282.75	83.8818	246.243	1.55302	1.46871	1.05741	0.290326	0.558129
chr10:71545795_2_chimp	chr10:71545795_2	chr10	71546064	alt	2	SNP	174.5	51.728	23.4509	-1.14269	1.49044	-0.76668	0.443272	0.7061
chr10:71545795_2_hs	chr10:71545795_2	chr10	71546064	ref	2	SNP	202.25	59.7333	81.0044	0.444469	0.785402	0.565912	0.571453	0.802008
chr10:71608789_1_chimp	chr10:71608789_1	chr10	71608789	alt	1	SNP	3243.5	958.785	801.509	-0.257143	0.255853	-1.00504	0.314876	0.585819
chr10:71608789_1_hs	chr10:71608789_1	chr10	71608789	ref	1	SNP	1056.5	312.304	223.308	-0.481674	0.307281	-1.56753	0.11699	0.302165
chr10:71608789_2_chimp	chr10:71608789_2	chr10	71609058	alt	2	SNP	3008.25	889.887	1725.36	0.954991	0.208781	4.57413	4.78213e-06	3.07508e-05
chr10:71608789_2_hs	chr10:71608789_2	chr10	71609058	ref	2	SNP	1850.5	547.813	1113.24	1.02336	0.316117	3.23729	0.00120669	0.00577761
chr10:71621193_1_chimp	chr10:71621193_1	chr10	71621193	alt	1	SNP	3613	1066.95	2254.17	1.07874	0.233741	4.61513	3.92849e-06	2.54684e-05
chr10:71621193_1_hs	chr10:71621193_1	chr10	71621193	ref	1	SNP	3416	1008.86	2882.88	1.51458	0.202944	7.46305	8.45406e-14	9.0209e-13
chr10:71621193_2_chimp	chr10:71621193_2	chr10	71621462	alt	2	SNP	1442	425.359	3017.73	2.82627	0.233311	12.1137	8.93174e-34	1.96355e-32
chr10:71621193_2_hs	chr10:71621193_2	chr10	71621462	ref	2	SNP	1766.75	520.13	2970.05	2.51328	0.234644	10.711	9.0357e-27	1.60156e-25
chr10:71625860_1_chimp	chr10:71625860_1	chr10	71625860	alt	1	SNP	17.5	5.38442	0.937692	-2.64921	3.03805	-0.87201	0.383203	0.652965
chr10:71625860_2_chimp	chr10:71625860_2	chr10	71626129	alt	2	SNP	161	48.1251	24.8871	-0.955649	1.31267	-0.72802	0.466601	0.724876
chr10:71625860_2_hs	chr10:71625860_2	chr10	71626129	ref	2	SNP	213.25	63.0668	39.517	-0.676362	1.32577	-0.510166	0.609935	0.826448
chr10:71644512_1_chimp	chr10:71644512_1	chr10	71644512	alt	1	SNP	43.75	13.1161	11.9418	-0.139702	1.49904	-0.0931941	0.925749	0.975183
chr10:71644512_1_hs	chr10:71644512_1	chr10	71644512	ref	1	SNP	163.5	48.7586	58.7917	0.276303	0.894143	0.309014	0.757311	0.903088
chr10:71644512_2_chimp	chr10:71644512_2	chr10	71644781	alt	2	SNP	1483.75	439.632	1969.35	2.16274	0.24107	8.97144	2.92654e-19	3.96528e-18
chr10:71644512_2_hs	chr10:71644512_2	chr10	71644781	ref	2	SNP	195.75	57.5566	167.106	1.54051	0.345759	4.45543	8.37238e-06	5.26057e-05
chr10:71688355_1_chimp	chr10:71688355_1	chr10	71688355	alt	1	SNP	5861.5	1733.25	803.605	-1.10949	0.214561	-5.17096	2.3289e-07	1.67591e-06
chr10:71688355_1_hs	chr10:71688355_1	chr10	71688355	ref	1	SNP	4047.75	1197.39	617.416	-0.955247	0.260466	-3.66745	0.000244978	0.00130542
chr10:71688355_2_chimp	chr10:71688355_2	chr10	71688624	alt	2	SNP	3146.5	932.947	562.221	-0.730849	0.180149	-4.05692	4.97248e-05	0.000288442
chr10:71688355_2_hs	chr10:71688355_2	chr10	71688624	ref	2	SNP	3570.75	1059.86	721.04	-0.555108	0.382145	-1.45261	0.146332	0.355355
chr10:71707678_1_chimp	chr10:71707678_1	chr10	71707678	alt	1	SNP	42	12.4399	5.25651	-1.24015	2.76842	-0.447965	0.654179	0.847094
chr10:71707678_1_hs	chr10:71707678_1	chr10	71707678	ref	1	SNP	83.5	25.3715	24.9853	-0.0240491	1.35415	-0.0177595	0.985831	0.997434
chr10:71707678_2_chimp	chr10:71707678_2	chr10	71707947	alt	2	SNP	192.5	57.16	33.4999	-0.775949	1.39861	-0.554802	0.57903	0.806882
chr10:71707678_2_hs	chr10:71707678_2	chr10	71707947	ref	2	SNP	228	68.4927	73.7751	0.112625	0.738411	0.152524	0.878774	0.95594
chr10:71727602_1_chimp	chr10:71727602_1	chr10	71727602	alt	1	SNP	100	29.8317	30.1894	0.0203865	1.08187	0.0188438	0.984966	0.99717
chr10:71727602_1_hs	chr10:71727602_1	chr10	71727602	ref	1	SNP	22.75	6.88745	1.10585	-2.61638	1.97171	-1.32697	0.18452	0.417674
chr10:71727602_2_chimp	chr10:71727602_2	chr10	71727871	alt	2	SNP	420.75	124.982	147.072	0.232361	0.505219	0.459921	0.645573	0.842212
chr10:71727602_2_hs	chr10:71727602_2	chr10	71727871	ref	2	SNP	341	101.064	351.026	1.7954	0.301238	5.96007	2.52137e-09	2.08859e-08
chr10:71736483_1_chimp	chr10:71736483_1	chr10	71736483	alt	1	SNP	514.75	151.981	103.98	-0.54844	0.573444	-0.956397	0.338872	0.609728
chr10:71736483_1_hs	chr10:71736483_1	chr10	71736483	ref	1	SNP	548	163.391	164.77	0.0149054	0.359261	0.0414892	0.966906	0.990206
chr10:71736483_2_chimp	chr10:71736483_2	chr10	71736752	alt	2	SNP	1300.5	387.211	422.609	0.127599	0.294802	0.432829	0.665139	0.853263
chr10:71736483_2_hs	chr10:71736483_2	chr10	71736752	ref	2	SNP	515.5	153.057	219.7	0.518833	0.364264	1.42433	0.15435	0.36898
chr10:71751779_2_chimp	chr10:71751779_2	chr10	71752048	alt	2	SNP	114.75	34.2435	23.767	-0.527626	1.81373	-0.290907	0.771122	0.909975
chr10:71751779_2_hs	chr10:71751779_2	chr10	71752048	ref	2	SNP	242.5	72.1446	37.0832	-0.951858	0.979532	-0.971748	0.331176	0.602304
chr10:71770396_1_chimp	chr10:71770396_1	chr10	71770396	alt	1	SNP	384.25	113.736	102.856	-0.143375	0.651436	-0.22009	0.825801	0.932887
chr10:71770396_1_hs	chr10:71770396_1	chr10	71770396	ref	1	SNP	287	85.4409	53.5423	-0.668396	0.771381	-0.866492	0.38622	0.655777
chr10:717892_1_chimp	chr10:717892_1	chr10	717892	alt	1	SNP	103	31.3074	89.7506	1.52415	0.88278	1.72653	0.0842518	0.235893
chr10:717892_1_hs	chr10:717892_1	chr10	717892	ref	1	SNP	116.25	34.234	21.9817	-0.641578	1.41448	-0.453578	0.650133	0.844833
chr10:717892_2_chimp	chr10:717892_2	chr10	718161	alt	2	SNP	216	64.4414	122.205	0.925844	0.799753	1.15766	0.247002	0.505339
chr10:717892_2_hs	chr10:717892_2	chr10	718161	ref	2	SNP	86.5	25.9264	32.131	0.30937	0.960937	0.321947	0.747493	0.897968
chr10:71806870_1_chimp	chr10:71806870_1	chr10	71806870	alt	1	SNP	11	3.23	1.88712	-0.768846	1.6067	-0.478525	0.632277	0.837652
chr10:71806870_1_hs	chr10:71806870_1	chr10	71806870	ref	1	SNP	18.25	5.36569	5.85929	0.116663	1.72018	0.0678202	0.945929	0.983017
chr10:71806870_2_chimp	chr10:71806870_2	chr10	71807139	alt	2	SNP	92	27.1342	27.3412	0.0139044	1.21559	0.0114383	0.990874	0.999348
chr10:71806870_2_hs	chr10:71806870_2	chr10	71807139	ref	2	SNP	78.25	23.18	32.7569	0.501194	0.99074	0.505879	0.612942	0.828318
chr10:71814503_2_chimp	chr10:71814503_2	chr10	71814772	alt	2	SNP	150	44.2376	103.624	1.22572	0.569841	2.15099	0.0314766	0.106281
chr10:71814503_2_hs	chr10:71814503_2	chr10	71814772	ref	2	SNP	76.5	22.5819	59.8945	1.40557	1.23202	1.14087	0.253924	0.514153
chr10:71836954_2_chimp	chr10:71836954_2	chr10	71837223	alt	2	SNP	23	6.97004	1.25386	-2.48716	3.01618	-0.824605	0.409596	0.677529
chr10:71836954_2_hs	chr10:71836954_2	chr10	71837223	ref	2	SNP	4.75	1.51341	6.04411	1.98799	2.27234	0.874863	0.381648	0.65155
chr10:71848891_1_chimp	chr10:71848891_1	chr10	71848891	alt	1	SNP	633.25	187.697	1169.35	2.63823	0.279626	9.43485	3.91542e-21	5.70237e-20
chr10:71848891_1_hs	chr10:71848891_1	chr10	71848891	ref	1	SNP	672.75	198.758	935.786	2.23386	0.236622	9.44062	3.70564e-21	5.40122e-20
chr10:71848891_2_chimp	chr10:71848891_2	chr10	71849160	alt	2	SNP	13.75	4.24248	0.835909	-2.3308	3.02852	-0.769619	0.441526	0.704803
chr10:71848891_2_hs	chr10:71848891_2	chr10	71849160	ref	2	SNP	71.25	21.7421	47.2201	1.122	0.789039	1.42198	0.155033	0.37015
chr10:71861618_1_chimp	chr10:71861618_1	chr10	71861618	alt	1	SNP	392	116.231	44.0819	-1.40229	0.849677	-1.65038	0.0988644	0.266511
chr10:71861618_1_hs	chr10:71861618_1	chr10	71861618	ref	1	SNP	356	105.38	65.0903	-0.690024	0.824493	-0.836906	0.402645	0.6711
chr10:71861618_2_chimp	chr10:71861618_2	chr10	71861887	alt	2	SNP	47.5	14.1079	14.577	0.0429598	1.53064	0.0280665	0.977609	0.994495
chr10:71861618_2_hs	chr10:71861618_2	chr10	71861887	ref	2	SNP	236	70.1517	20.8528	-1.75411	1.55814	-1.12577	0.260262	0.522112
chr10:71865013_1_chimp	chr10:71865013_1	chr10	71865013	alt	1	SNP	70.5	20.8808	8.66444	-1.27571	2.04238	-0.624619	0.532221	0.774566
chr10:71865013_1_hs	chr10:71865013_1	chr10	71865013	ref	1	SNP	143.75	42.5314	23.7669	-0.845603	0.926628	-0.91256	0.361474	0.632251
chr10:71865013_2_chimp	chr10:71865013_2	chr10	71865282	alt	2	SNP	1501.5	445.533	504.575	0.180183	0.293041	0.614873	0.538638	0.779337
chr10:71865013_2_hs	chr10:71865013_2	chr10	71865282	ref	2	SNP	2359.5	698.055	988.371	0.501728	0.263798	1.90194	0.0571793	0.173889
chr10:71871516_1_chimp	chr10:71871516_1	chr10	71871516	alt	1	SNP	1206.75	359.906	668.126	0.893485	0.321587	2.77836	0.00546342	0.022925
chr10:71871516_1_hs	chr10:71871516_1	chr10	71871516	ref	1	SNP	964.25	287.094	236.122	-0.283661	0.524854	-0.540456	0.588882	0.813308
chr10:71888833_1_chimp	chr10:71888833_1	chr10	71888833	alt	1	SNP	442	130.988	455.674	1.79974	0.326151	5.51812	3.4265e-08	2.62694e-07
chr10:71888833_1_hs	chr10:71888833_1	chr10	71888833	ref	1	SNP	307.5	91.0599	391.374	2.10136	0.311769	6.74012	1.58259e-11	1.49663e-10
chr10:71888833_2_chimp	chr10:71888833_2	chr10	71889102	alt	2	SNP	2717.75	805.459	2851.32	1.82338	0.235358	7.74725	9.3905e-15	1.04864e-13
chr10:71888833_2_hs	chr10:71888833_2	chr10	71889102	ref	2	SNP	2690	797.341	1546.67	0.955121	0.240301	3.97469	7.04712e-05	0.000401786
chr10:71896091_1_chimp	chr10:71896091_1	chr10	71896091	alt	1	SNP	1520.25	449.895	400.51	-0.168542	0.232882	-0.72372	0.469238	0.726842
chr10:71896091_1_hs	chr10:71896091_1	chr10	71896091	ref	1	SNP	347	104.782	174.013	0.735305	0.519894	1.41434	0.157263	0.373885
chr10:71896091_2_chimp	chr10:71896091_2	chr10	71896360	alt	2	SNP	748.5	224.564	1241.34	2.46606	0.386699	6.37722	1.80328e-10	1.60674e-09
chr10:71896091_2_hs	chr10:71896091_2	chr10	71896360	ref	2	SNP	2189.75	651.674	3755.71	2.52672	0.260632	9.69459	3.1791e-22	4.81979e-21
chr10:71956884_1_chimp	chr10:71956884_1	chr10	71956884	alt	1	SNP	295.25	88.321	63.9687	-0.470354	0.788746	-0.596332	0.550954	0.787877
chr10:71956884_1_hs	chr10:71956884_1	chr10	71956884	ref	1	SNP	323.5	95.8116	49.0801	-0.970855	0.931928	-1.04177	0.297518	0.566438
chr10:71956884_2_chimp	chr10:71956884_2	chr10	71957153	alt	2	SNP	1	0.285317	0	0.000715335	3.4629	0.000206571	0.999835	1
chr10:71956884_2_hs	chr10:71956884_2	chr10	71957153	ref	2	SNP	89.25	26.078	6.85879	-1.9145	1.29487	-1.47853	0.139266	0.342981
chr10:71976239_1_chimp	chr10:71976239_1	chr10	71976239	alt	1	SNP	10.75	3.16462	11.5402	1.8631	1.97355	0.944034	0.345152	0.616052
chr10:71976239_1_hs	chr10:71976239_1	chr10	71976239	ref	1	SNP	26.5	7.72116	6.97534	-0.161785	1.61818	-0.0999795	0.920361	0.972894
chr10:71976239_2_chimp	chr10:71976239_2	chr10	71976508	alt	2	SNP	491	144.676	108.474	-0.410876	0.457368	-0.89835	0.368999	0.639581
chr10:71976239_2_hs	chr10:71976239_2	chr10	71976508	ref	2	SNP	368.5	108.823	121.494	0.162129	0.692406	0.234154	0.814866	0.92799
chr10:71986609_1_chimp	chr10:71986609_1	chr10	71986609	alt	1	SNP	1241	366.297	320.256	-0.192899	0.518492	-0.372039	0.709864	0.878451
chr10:71986609_1_hs	chr10:71986609_1	chr10	71986609	ref	1	SNP	1201.25	353.947	282.657	-0.32233	0.352437	-0.914573	0.360416	0.631129
chr10:71986609_2_chimp	chr10:71986609_2	chr10	71986878	alt	2	SNP	0.5	0.13742	0.417954	1.69435	3.18221	0.532445	0.594418	0.816948
chr10:71986609_2_hs	chr10:71986609_2	chr10	71986878	ref	2	SNP	0.5	0.13742	0	0.974001	3.52946	0.275963	0.782576	0.914955
chr10:71991025_1_chimp	chr10:71991025_1	chr10	71991025	alt	1	SNP	278.25	83.5727	32.7592	-1.35646	0.863262	-1.57131	0.11611	0.300463
chr10:71991025_1_hs	chr10:71991025_1	chr10	71991025	ref	1	SNP	146.25	43.1735	20.7367	-1.06017	1.06149	-0.998764	0.317909	0.588982
chr10:71991025_2_chimp	chr10:71991025_2	chr10	71991294	alt	2	SNP	204.25	60.1205	48.0812	-0.32501	0.940639	-0.345521	0.729703	0.889045
chr10:71991025_2_hs	chr10:71991025_2	chr10	71991294	ref	2	SNP	131	39.0964	54.9606	0.493097	0.886637	0.556143	0.578113	0.806245
chr10:7199183_1_chimp	chr10:7199183_1	chr10	7199183	alt	1	SNP	447	132.606	119.54	-0.1532	0.598029	-0.256175	0.797816	0.921902
chr10:7199183_1_hs	chr10:7199183_1	chr10	7199183	ref	1	SNP	302	89.5952	138.534	0.63133	0.573254	1.10131	0.270762	0.53507
chr10:7199183_2_chimp	chr10:7199183_2	chr10	7199452	alt	2	SNP	613.5	183.381	241.679	0.397545	0.396556	1.00249	0.316106	0.587135
chr10:7199183_2_hs	chr10:7199183_2	chr10	7199452	ref	2	SNP	454.75	137.082	397.476	1.53679	0.223836	6.86571	6.61626e-12	6.38782e-11
chr10:71999876_1_chimp	chr10:71999876_1	chr10	71999876	alt	1	SNP	157.75	46.7518	40.3692	-0.214331	1.21954	-0.175748	0.860492	0.948248
chr10:71999876_1_hs	chr10:71999876_1	chr10	71999876	ref	1	SNP	96.25	29.3782	63.6078	1.11653	0.68985	1.61852	0.105552	0.279943
chr10:72009337_1_chimp	chr10:72009337_1	chr10	72009337	alt	1	SNP	99.5	29.8418	66.1842	1.15261	1.28332	0.898148	0.369107	0.639686
chr10:72009337_1_hs	chr10:72009337_1	chr10	72009337	ref	1	SNP	73.5	21.9828	11.5338	-0.932026	1.5975	-0.583428	0.559605	0.793818
chr10:72009337_2_chimp	chr10:72009337_2	chr10	72009606	alt	2	SNP	9821.75	2902.86	8697.36	1.58294	0.210781	7.50988	5.91834e-14	6.36422e-13
chr10:72009337_2_hs	chr10:72009337_2	chr10	72009606	ref	2	SNP	751	223.413	2357.07	3.39876	0.29201	11.6392	2.60419e-31	5.32888e-30
chr10:72017515_1_chimp	chr10:72017515_1	chr10	72017515	alt	1	SNP	4.5	1.34589	0	-2.23176	3.40045	-0.656314	0.511622	0.759676
chr10:72017515_1_hs	chr10:72017515_1	chr10	72017515	ref	1	SNP	51.75	15.7977	2.34423	-2.77372	2.97165	-0.933392	0.350618	0.621514
chr10:72017515_2_chimp	chr10:72017515_2	chr10	72017784	alt	2	SNP	132.75	40.0107	30.7152	-0.38884	0.752165	-0.516961	0.605184	0.82362
chr10:72017515_2_hs	chr10:72017515_2	chr10	72017784	ref	2	SNP	36	10.5874	9.12083	-0.215013	1.48317	-0.144969	0.884735	0.958499
chr10:72026642_1_chimp	chr10:72026642_1	chr10	72026642	alt	1	SNP	322	96.1437	174.129	0.856407	0.582762	1.46956	0.14168	0.347172
chr10:72026642_1_hs	chr10:72026642_1	chr10	72026642	ref	1	SNP	252.75	74.3448	40.09	-0.890398	0.796167	-1.11836	0.263415	0.526171
chr10:72026642_2_chimp	chr10:72026642_2	chr10	72026911	alt	2	SNP	2770.5	818.757	12722.4	3.95782	0.19953	19.8357	1.46318e-87	8.70701e-86
chr10:72026642_2_hs	chr10:72026642_2	chr10	72026911	ref	2	SNP	2531.5	748.254	12818.9	4.09857	0.172459	23.7654	7.60984e-125	6.84164e-123
chr10:72032174_1_chimp	chr10:72032174_1	chr10	72032174	alt	1	SNP	66.5	20.7219	41.6325	1.00513	1.24626	0.806517	0.419945	0.686778
chr10:72032174_1_hs	chr10:72032174_1	chr10	72032174	ref	1	SNP	60.75	18.537	40.779	1.14134	1.43872	0.793301	0.427602	0.693363
chr10:72032174_2_chimp	chr10:72032174_2	chr10	72032443	alt	2	SNP	365.25	107.883	78.8209	-0.4566	0.534337	-0.854517	0.392818	0.662053
chr10:72032174_2_hs	chr10:72032174_2	chr10	72032443	ref	2	SNP	501	147.211	54.2199	-1.43575	0.822893	-1.74476	0.0810268	0.228843
chr10:72038538_1_chimp	chr10:72038538_1	chr10	72038538	alt	1	SNP	17.25	5.49953	7.31672	0.405317	2.06272	0.196497	0.844222	0.941091
chr10:72038538_1_hs	chr10:72038538_1	chr10	72038538	ref	1	SNP	8.5	2.62977	1.87497	-0.484303	2.29393	-0.211124	0.83279	0.936097
chr10:72038538_2_chimp	chr10:72038538_2	chr10	72038807	alt	2	SNP	1551.75	460.177	601.432	0.384654	0.273797	1.40489	0.160054	0.37854
chr10:72038538_2_hs	chr10:72038538_2	chr10	72038807	ref	2	SNP	2156	637.297	982.554	0.624078	0.229268	2.72205	0.00648791	0.0267262
chr10:72044379_1_chimp	chr10:72044379_1	chr10	72044379	alt	1	SNP	414	122.773	143.72	0.231107	0.380687	0.607077	0.5438	0.782903
chr10:72044379_1_hs	chr10:72044379_1	chr10	72044379	ref	1	SNP	522.25	154.667	79.4764	-0.95896	0.758415	-1.26443	0.206077	0.450196
chr10:72044379_2_chimp	chr10:72044379_2	chr10	72044648	alt	2	SNP	7	2.10611	4.88105	1.21576	2.79858	0.434421	0.663983	0.852492
chr10:72044379_2_hs	chr10:72044379_2	chr10	72044648	ref	2	SNP	26.25	8.18436	19.0737	1.21956	1.37778	0.885157	0.376072	0.646502
chr10:72048252_1_chimp	chr10:72048252_1	chr10	72048252	alt	1	SNP	199.25	58.9228	19.671	-1.57509	1.21126	-1.30037	0.193476	0.431442
chr10:72048252_1_hs	chr10:72048252_1	chr10	72048252	ref	1	SNP	73.25	21.9984	43.558	0.983027	0.91008	1.08016	0.280073	0.546238
chr10:72048252_2_chimp	chr10:72048252_2	chr10	72048521	alt	2	SNP	571.75	168.915	4141.86	4.61558	0.383204	12.0447	2.06824e-33	4.49883e-32
chr10:72048252_2_hs	chr10:72048252_2	chr10	72048521	ref	2	SNP	1235.5	366.6	7563.08	4.36653	0.293349	14.8851	4.11788e-50	1.34776e-48
chr10:72062188_1_chimp	chr10:72062188_1	chr10	72062188	alt	1	SNP	552.75	163.979	235.254	0.522604	0.640186	0.816332	0.41431	0.681768
chr10:72062188_1_hs	chr10:72062188_1	chr10	72062188	ref	1	SNP	1193.5	354.032	261.569	-0.435615	0.289288	-1.50582	0.132114	0.33031
chr10:72062188_2_chimp	chr10:72062188_2	chr10	72062457	alt	2	SNP	88	26.2718	10.7962	-1.29302	1.49408	-0.865425	0.386805	0.656349
chr10:72062188_2_hs	chr10:72062188_2	chr10	72062457	ref	2	SNP	91.5	27.3433	19.6039	-0.475954	0.785542	-0.605892	0.544586	0.78351
chr10:72087272_1_chimp	chr10:72087272_1	chr10	72087272	alt	1	SNP	71.25	21.2614	31.0416	0.541785	1.10434	0.490596	0.623712	0.83481
chr10:72087272_1_hs	chr10:72087272_1	chr10	72087272	ref	1	SNP	11	3.30661	17.498	2.40803	1.89629	1.26986	0.204133	0.447366
chr10:72087272_2_chimp	chr10:72087272_2	chr10	72087541	alt	2	SNP	18	5.35478	10.9823	1.03718	1.22757	0.844907	0.398163	0.667025
chr10:72087272_2_hs	chr10:72087272_2	chr10	72087541	ref	2	SNP	11.75	3.55889	8.98255	1.33388	2.0521	0.650006	0.515688	0.7626
chr10:72242237_1_chimp	chr10:72242237_1	chr10	72242237	alt	1	SNP	1605.75	473.735	1247.47	1.39758	0.440228	3.17467	0.00150006	0.00706697
chr10:72242237_1_hs	chr10:72242237_1	chr10	72242237	ref	1	SNP	462.5	136.216	406.686	1.58001	0.37915	4.16723	3.08318e-05	0.000182944
chr10:72242237_2_chimp	chr10:72242237_2	chr10	72242506	alt	2	SNP	657.5	195.198	169.489	-0.200042	0.447859	-0.446664	0.655118	0.847594
chr10:72242237_2_hs	chr10:72242237_2	chr10	72242506	ref	2	SNP	1015.75	301.211	401.946	0.41653	0.278524	1.49549	0.134786	0.335026
chr10:72249057_1_chimp	chr10:72249057_1	chr10	72249057	alt	1	SNP	67.5	20.2566	0	-6.1436	3.3845	-1.81522	0.0694901	0.202881
chr10:72249057_1_hs	chr10:72249057_1	chr10	72249057	ref	1	SNP	59	17.5244	2.62826	-2.73264	2.93616	-0.930683	0.352017	0.622954
chr10:72249057_2_chimp	chr10:72249057_2	chr10	72249326	alt	2	SNP	602.75	178.965	143.414	-0.322287	0.400251	-0.805213	0.420697	0.687454
chr10:72249057_2_hs	chr10:72249057_2	chr10	72249326	ref	2	SNP	582	173.281	403.934	1.22289	0.486005	2.51621	0.0118624	0.0457333
chr10:72255022_1_chimp	chr10:72255022_1	chr10	72255022	alt	1	SNP	126.75	37.5085	335.118	3.15724	0.526144	6.00071	1.96459e-09	1.63914e-08
chr10:72255022_1_hs	chr10:72255022_1	chr10	72255022	ref	1	SNP	11.5	3.51124	40.6899	3.53363	1.24263	2.84366	0.00445988	0.0190764
chr10:72255022_2_chimp	chr10:72255022_2	chr10	72255291	alt	2	SNP	14	4.22281	3.75077	-0.185147	2.87768	-0.064339	0.9487	0.983971
chr10:72255022_2_hs	chr10:72255022_2	chr10	72255291	ref	2	SNP	89.25	26.5425	6.30939	-2.08507	2.10133	-0.992259	0.321071	0.592327
chr10:72292580_1_chimp	chr10:72292580_1	chr10	72292580	alt	1	SNP	19.25	5.91788	13.7969	1.22272	2.03158	0.601857	0.547269	0.785355
chr10:72292580_1_hs	chr10:72292580_1	chr10	72292580	ref	1	SNP	0.5	0.147897	1.21978	3.04519	2.57424	1.18295	0.236831	0.492182
chr10:72292580_2_chimp	chr10:72292580_2	chr10	72292849	alt	2	SNP	977.25	290.015	434.955	0.583642	0.336712	1.73336	0.0830326	0.233266
chr10:72292580_2_hs	chr10:72292580_2	chr10	72292849	ref	2	SNP	629.5	186.515	379.176	1.02396	0.244833	4.18228	2.88596e-05	0.000171834
chr10:72309407_1_chimp	chr10:72309407_1	chr10	72309407	alt	1	SNP	273.25	82.0929	151.055	0.882633	0.379632	2.32497	0.0200737	0.0723649
chr10:72309407_1_hs	chr10:72309407_1	chr10	72309407	ref	1	SNP	88.75	26.1764	32.7898	0.32049	1.29191	0.248074	0.804077	0.924695
chr10:72309407_2_hs	chr10:72309407_2	chr10	72309676	ref	2	SNP	37.5	11.3952	1.31316	-3.15336	2.38059	-1.32462	0.185299	0.418869
chr10:7231802_2_chimp	chr10:7231802_2	chr10	7232071	alt	2	SNP	62	18.9479	16.6988	-0.181486	1.51743	-0.119601	0.904799	0.966599
chr10:7231802_2_hs	chr10:7231802_2	chr10	7232071	ref	2	SNP	85.75	25.6993	24.5086	-0.0730064	0.845616	-0.0863352	0.9312	0.977311
chr10:72322435_1_chimp	chr10:72322435_1	chr10	72322435	alt	1	SNP	168.25	50.3138	154.851	1.61974	0.707644	2.28892	0.0220841	0.0786063
chr10:72322435_1_hs	chr10:72322435_1	chr10	72322435	ref	1	SNP	96	29.0147	115.779	2.00059	0.379914	5.26591	1.395e-07	1.02087e-06
chr10:72322435_2_hs	chr10:72322435_2	chr10	72322704	ref	2	SNP	71.25	21.535	42.217	0.971287	0.778651	1.2474	0.212252	0.458876
chr10:72341301_1_chimp	chr10:72341301_1	chr10	72341301	alt	1	SNP	285.5	85.8435	157.968	0.878124	0.439489	1.99806	0.0457106	0.14487
chr10:72341301_1_hs	chr10:72341301_1	chr10	72341301	ref	1	SNP	5.5	1.82051	11.9982	2.71924	1.41597	1.92042	0.0548053	0.167995
chr10:72341301_2_chimp	chr10:72341301_2	chr10	72341570	alt	2	SNP	20.5	6.49687	3.75271	-0.800104	2.18659	-0.365914	0.71443	0.88088
chr10:72364195_1_chimp	chr10:72364195_1	chr10	72364195	alt	1	SNP	90	27.6356	575.617	4.3828	0.367239	11.9345	7.82673e-33	1.67746e-31
chr10:72364195_1_hs	chr10:72364195_1	chr10	72364195	ref	1	SNP	259	78.0891	1024.47	3.71392	0.482155	7.70276	1.33156e-14	1.47724e-13
chr10:72364195_2_chimp	chr10:72364195_2	chr10	72364464	alt	2	SNP	1558.5	461.594	2824.46	2.61306	0.152355	17.1512	6.16119e-66	2.69425e-64
chr10:72364195_2_hs	chr10:72364195_2	chr10	72364464	ref	2	SNP	949	280.724	1689.37	2.58852	0.259092	9.99074	1.67334e-23	2.65923e-22
chr10:72465775_2_hs	chr10:72465775_2	chr10	72466044	ref	2	SNP	3.5	1.06058	1.97071	0.893013	2.37905	0.375365	0.707389	0.877187
chr10:7249405_1_chimp	chr10:7249405_1	chr10	7249405	alt	1	SNP	427.25	126.449	144.333	0.192321	0.485954	0.395759	0.692283	0.868796
chr10:7249405_1_hs	chr10:7249405_1	chr10	7249405	ref	1	SNP	991.5	293.789	358.374	0.287013	0.489124	0.586789	0.557345	0.792318
chr10:7249405_2_chimp	chr10:7249405_2	chr10	7249674	alt	2	SNP	380.75	112.707	137.93	0.289023	0.441299	0.654938	0.512508	0.760359
chr10:7249405_2_hs	chr10:7249405_2	chr10	7249674	ref	2	SNP	242.75	72.1427	37.9302	-0.93054	1.04299	-0.892186	0.372293	0.642927
chr10:7257249_1_chimp	chr10:7257249_1	chr10	7257249	alt	1	SNP	106.25	31.3234	42.4408	0.438574	0.717993	0.610833	0.54131	0.781205
chr10:7257249_1_hs	chr10:7257249_1	chr10	7257249	ref	1	SNP	177	52.1942	16.0359	-1.7066	1.38719	-1.23026	0.2186	0.467548
chr10:7257249_2_chimp	chr10:7257249_2	chr10	7257518	alt	2	SNP	147.75	46.5138	149.969	1.697	0.321061	5.28559	1.25301e-07	9.20356e-07
chr10:7257249_2_hs	chr10:7257249_2	chr10	7257518	ref	2	SNP	38.5	12.0456	49.0503	2.02624	0.747251	2.7116	0.00669601	0.0274887
chr10:7260552_1_chimp	chr10:7260552_1	chr10	7260552	alt	1	SNP	400.5	118.434	540.449	2.18842	0.223583	9.78793	1.26862e-22	1.95273e-21
chr10:7260552_1_hs	chr10:7260552_1	chr10	7260552	ref	1	SNP	24.5	7.26361	27.264	1.91545	1.16154	1.64906	0.0991361	0.267073
chr10:7260552_2_chimp	chr10:7260552_2	chr10	7260821	alt	2	SNP	753.75	225.513	165.138	-0.446002	0.524383	-0.850527	0.395032	0.664115
chr10:7260552_2_hs	chr10:7260552_2	chr10	7260821	ref	2	SNP	180.5	54.4218	24.4283	-1.15653	0.814133	-1.42056	0.155445	0.370841
chr10:726253_1_chimp	chr10:726253_1	chr10	726253	alt	1	SNP	7.5	2.24392	0.75093	-1.50215	3.03494	-0.494953	0.620633	0.83299
chr10:726253_1_hs	chr10:726253_1	chr10	726253	ref	1	SNP	4.5	1.39437	0	-2.28172	3.39987	-0.671121	0.502143	0.752346
chr10:726253_2_chimp	chr10:726253_2	chr10	726522	alt	2	SNP	41.25	12.9797	26.5788	1.03928	1.44329	0.720075	0.471479	0.728709
chr10:7264319_1_chimp	chr10:7264319_1	chr10	7264319	alt	1	SNP	28	8.28673	19.1919	1.20439	1.70146	0.707861	0.479032	0.734716
chr10:7264319_1_hs	chr10:7264319_1	chr10	7264319	ref	1	SNP	17.75	5.26187	1.91982	-1.45046	2.35259	-0.616539	0.537539	0.77853
chr10:7264319_2_chimp	chr10:7264319_2	chr10	7264588	alt	2	SNP	609.25	180.852	759.024	2.06879	0.261279	7.91793	2.41495e-15	2.77093e-14
chr10:7264319_2_hs	chr10:7264319_2	chr10	7264588	ref	2	SNP	139.5	42.051	589.178	3.80946	0.264774	14.3876	6.19066e-47	1.89435e-45
chr10:72676268_1_chimp	chr10:72676268_1	chr10	72676268	alt	1	SNP	124.25	37.2865	20.1038	-0.886626	1.33576	-0.663762	0.506843	0.755939
chr10:72676268_1_hs	chr10:72676268_1	chr10	72676268	ref	1	SNP	29.25	8.99969	3.42168	-1.3909	2.30667	-0.602991	0.546515	0.784853
chr10:72676268_2_chimp	chr10:72676268_2	chr10	72676537	alt	2	SNP	2362.25	697.128	4322.11	2.63192	0.252018	10.4434	1.57161e-25	2.67332e-24
chr10:72676268_2_hs	chr10:72676268_2	chr10	72676537	ref	2	SNP	2659.25	784.485	5164.27	2.71847	0.228603	11.8916	1.30844e-32	2.78596e-31
chr10:72679849_1_chimp	chr10:72679849_1	chr10	72679849	alt	1	SNP	338.75	100.996	148.208	0.556767	0.53189	1.04677	0.295205	0.563871
chr10:72679849_1_hs	chr10:72679849_1	chr10	72679849	ref	1	SNP	508	152.05	463.905	1.60869	0.364671	4.41135	1.02729e-05	6.40063e-05
chr10:72679849_2_chimp	chr10:72679849_2	chr10	72680118	alt	2	SNP	67.5	20.8221	96.5109	2.21733	0.563495	3.93495	8.32128e-05	0.000470595
chr10:72679849_2_hs	chr10:72679849_2	chr10	72680118	ref	2	SNP	71.25	22.0274	30.6497	0.486726	0.929354	0.523725	0.60047	0.820692
chr10:72687927_1_chimp	chr10:72687927_1	chr10	72687927	alt	1	SNP	1225.5	361.744	236.693	-0.613197	0.346708	-1.76863	0.0769557	0.219822
chr10:72687927_1_hs	chr10:72687927_1	chr10	72687927	ref	1	SNP	1240.75	366.899	294.718	-0.31507	0.441623	-0.713436	0.475576	0.731852
chr10:72687927_2_chimp	chr10:72687927_2	chr10	72688196	alt	2	SNP	51.25	15.3571	394.885	4.68512	0.294931	15.8855	7.98815e-57	2.97555e-55
chr10:72687927_2_hs	chr10:72687927_2	chr10	72688196	ref	2	SNP	42	12.9557	290.78	4.49736	0.34853	12.9038	4.28452e-38	1.05949e-36
chr10:7269151_1_chimp	chr10:7269151_1	chr10	7269151	alt	1	SNP	65.25	19.4258	52.8253	1.44175	1.24682	1.15634	0.247541	0.506038
chr10:7269151_1_hs	chr10:7269151_1	chr10	7269151	ref	1	SNP	209.5	62.2571	100.232	0.683329	0.65184	1.04831	0.294497	0.563166
chr10:7269151_2_hs	chr10:7269151_2	chr10	7269420	ref	2	SNP	35.75	10.8413	70.5062	2.70781	0.660141	4.10186	4.09835e-05	0.000239896
chr10:72783981_1_chimp	chr10:72783981_1	chr10	72783981	alt	1	SNP	71.25	21.2775	26.0931	0.292261	1.10275	0.265029	0.790987	0.919109
chr10:72783981_1_hs	chr10:72783981_1	chr10	72783981	ref	1	SNP	149.25	45.0109	45.0898	0.00665692	0.666901	0.00998187	0.992036	0.999745
chr10:72783981_2_chimp	chr10:72783981_2	chr10	72784250	alt	2	SNP	1261.75	376.537	328.158	-0.195999	0.270662	-0.724147	0.468975	0.726677
chr10:72783981_2_hs	chr10:72783981_2	chr10	72784250	ref	2	SNP	967.5	288.124	284.705	-0.0150902	0.25491	-0.0591981	0.952794	0.984629
chr10:72812775_1_chimp	chr10:72812775_1	chr10	72812775	alt	1	SNP	336.75	100.363	123.607	0.297998	0.623152	0.478211	0.6325	0.837652
chr10:72812775_1_hs	chr10:72812775_1	chr10	72812775	ref	1	SNP	240.25	71.5263	66.9689	-0.0972784	1.24575	-0.0780883	0.937758	0.979827
chr10:72812775_2_chimp	chr10:72812775_2	chr10	72813044	alt	2	SNP	183.25	54.2914	29.6984	-0.876055	1.20742	-0.725561	0.468108	0.726
chr10:72812775_2_hs	chr10:72812775_2	chr10	72813044	ref	2	SNP	856.5	253.64	205.08	-0.308899	0.428833	-0.720325	0.471325	0.728559
chr10:72913517_1_chimp	chr10:72913517_1	chr10	72913517	alt	1	SNP	1007.25	299.535	292.344	-0.035308	0.421021	-0.0838626	0.933166	0.978215
chr10:72913517_1_hs	chr10:72913517_1	chr10	72913517	ref	1	SNP	541.25	161.333	199.535	0.303823	0.379288	0.801034	0.423112	0.689553
chr10:7300766_1_chimp	chr10:7300766_1	chr10	7300766	alt	1	SNP	499.75	148.907	168.308	0.179213	0.319874	0.560261	0.575301	0.80451
chr10:7300766_1_hs	chr10:7300766_1	chr10	7300766	ref	1	SNP	909	270.615	431.476	0.675046	0.315404	2.14026	0.032334	0.108685
chr10:7300766_2_chimp	chr10:7300766_2	chr10	7301035	alt	2	SNP	1593.25	470.551	467.273	-0.00915618	0.283633	-0.0322818	0.974247	0.99309
chr10:7300766_2_hs	chr10:7300766_2	chr10	7301035	ref	2	SNP	2430.25	718.551	637.052	-0.173348	0.226334	-0.765895	0.443739	0.70649
chr10:7305879_1_chimp	chr10:7305879_1	chr10	7305879	alt	1	SNP	122.5	36.2713	72.7399	1.0029	0.674049	1.48787	0.136784	0.338617
chr10:7305879_1_hs	chr10:7305879_1	chr10	7305879	ref	1	SNP	462.75	137.58	109.55	-0.330584	0.450571	-0.733699	0.463132	0.721962
chr10:7305879_2_chimp	chr10:7305879_2	chr10	7306148	alt	2	SNP	58.75	17.6136	27.4126	0.633053	1.09161	0.579926	0.561964	0.795458
chr10:7305879_2_hs	chr10:7305879_2	chr10	7306148	ref	2	SNP	408.75	121.078	168.478	0.474691	0.544866	0.871208	0.383641	0.653332
chr10:73110760_1_chimp	chr10:73110760_1	chr10	73110760	alt	1	SNP	586.75	179.627	335.363	0.901796	0.367276	2.45536	0.0140743	0.0531318
chr10:73110760_1_hs	chr10:73110760_1	chr10	73110760	ref	1	SNP	501.25	152.08	324.732	1.09671	0.342934	3.19801	0.00138382	0.00655754
chr10:73110760_2_chimp	chr10:73110760_2	chr10	73111029	alt	2	SNP	42.25	12.4465	23.3022	0.900746	1.30919	0.688017	0.491442	0.744434
chr10:73110760_2_hs	chr10:73110760_2	chr10	73111029	ref	2	SNP	75.75	22.966	196.203	3.09511	0.394064	7.85434	4.01883e-15	4.56314e-14
chr10:7341714_1_chimp	chr10:7341714_1	chr10	7341714	alt	1	SNP	1128.75	336.999	243.024	-0.46944	0.426449	-1.10081	0.270978	0.535343
chr10:7341714_1_hs	chr10:7341714_1	chr10	7341714	ref	1	SNP	1449.25	432.441	473.491	0.131905	0.430847	0.306152	0.759489	0.904177
chr10:7341714_2_chimp	chr10:7341714_2	chr10	7341983	alt	2	SNP	0.5	0.166843	0	0.848447	3.5234	0.240804	0.809707	0.925784
chr10:7341714_2_hs	chr10:7341714_2	chr10	7341983	ref	2	SNP	66.75	20.0732	62.4245	1.63548	0.74552	2.19374	0.0282539	0.0969675
chr10:73577000_1_chimp	chr10:73577000_1	chr10	73577000	alt	1	SNP	25.25	7.5706	2.08977	-1.86473	2.98029	-0.625686	0.531521	0.774
chr10:73577000_1_hs	chr10:73577000_1	chr10	73577000	ref	1	SNP	14.25	4.28761	7.78362	0.849634	2.15698	0.393899	0.693655	0.86957
chr10:73577000_2_chimp	chr10:73577000_2	chr10	73577269	alt	2	SNP	15.5	4.77399	2.34423	-1.047	2.97549	-0.351876	0.724931	0.88655
chr10:73577000_2_hs	chr10:73577000_2	chr10	73577269	ref	2	SNP	26.25	7.86746	5.15731	-0.620333	2.7909	-0.22227	0.824104	0.93215
chr10:73644128_2_chimp	chr10:73644128_2	chr10	73644397	alt	2	SNP	382	112.549	94.2654	-0.252416	0.588896	-0.428626	0.668195	0.85518
chr10:73644128_2_hs	chr10:73644128_2	chr10	73644397	ref	2	SNP	730.75	216.063	209.655	-0.0453844	0.602224	-0.0753613	0.939927	0.980609
chr10:736811_1_chimp	chr10:736811_1	chr10	736811	alt	1	SNP	752.75	221.626	3041.65	3.77808	0.198487	19.0344	8.85711e-81	4.84262e-79
chr10:736811_1_hs	chr10:736811_1	chr10	736811	ref	1	SNP	793.75	234.038	173.242	-0.432875	0.429878	-1.00697	0.313947	0.584846
chr10:73705556_1_chimp	chr10:73705556_1	chr10	73705556	alt	1	SNP	724.25	214.994	151.368	-0.505349	0.299951	-1.68477	0.0920328	0.252277
chr10:73705556_1_hs	chr10:73705556_1	chr10	73705556	ref	1	SNP	272.75	80.7362	89.9729	0.155363	0.535078	0.290355	0.771545	0.910114
chr10:73705556_2_chimp	chr10:73705556_2	chr10	73705825	alt	2	SNP	10.75	3.31085	7.41252	1.15858	1.63918	0.706806	0.479687	0.735101
chr10:73705556_2_hs	chr10:73705556_2	chr10	73705825	ref	2	SNP	9.25	2.82988	2.25279	-0.323313	2.96824	-0.108924	0.913262	0.970194
chr10:7374982_1_chimp	chr10:7374982_1	chr10	7374982	alt	1	SNP	193	58.2468	95.4603	0.709772	0.840208	0.844757	0.398246	0.66709
chr10:7374982_1_hs	chr10:7374982_1	chr10	7374982	ref	1	SNP	576	172.664	376.844	1.12701	0.353555	3.18766	0.00143431	0.00677909
chr10:7374982_2_chimp	chr10:7374982_2	chr10	7375251	alt	2	SNP	948.75	281.417	344.501	0.291898	0.478248	0.610348	0.541631	0.781473
chr10:7374982_2_hs	chr10:7374982_2	chr10	7375251	ref	2	SNP	597.25	177.768	78.9131	-1.17386	0.891097	-1.31732	0.187733	0.422579
chr10:7378724_1_chimp	chr10:7378724_1	chr10	7378724	alt	1	SNP	12858.2	3789.65	5302.95	0.484486	0.227372	2.13081	0.033105	0.110851
chr10:7378724_1_hs	chr10:7378724_1	chr10	7378724	ref	1	SNP	12410.2	3655.45	6801.86	0.895667	0.233244	3.84004	0.000123012	0.000680899
chr10:7378724_2_chimp	chr10:7378724_2	chr10	7378993	alt	2	SNP	295.5	87.5228	37.37	-1.23168	1.258	-0.979081	0.32754	0.598772
chr10:7378724_2_hs	chr10:7378724_2	chr10	7378993	ref	2	SNP	794.5	235.007	238.847	0.0261785	0.380872	0.0687331	0.945202	0.982764
chr10:73818705_1_chimp	chr10:73818705_1	chr10	73818705	alt	1	SNP	344.75	102.198	111.878	0.127186	0.683096	0.18619	0.852296	0.944567
chr10:73818705_1_hs	chr10:73818705_1	chr10	73818705	ref	1	SNP	914.75	270.529	503.174	0.895401	0.417667	2.14381	0.0320479	0.10791
chr10:73818705_2_chimp	chr10:73818705_2	chr10	73818974	alt	2	SNP	21	6.44716	11.8628	0.874107	1.64603	0.531039	0.595392	0.817491
chr10:73818705_2_hs	chr10:73818705_2	chr10	73818974	ref	2	SNP	6.5	2.05306	15.8474	2.94515	2.13679	1.3783	0.16811	0.39172
chr10:73836848_1_chimp	chr10:73836848_1	chr10	73836848	alt	1	SNP	2399.75	709.566	411.91	-0.784399	0.261394	-3.00082	0.00269251	0.0120794
chr10:73836848_1_hs	chr10:73836848_1	chr10	73836848	ref	1	SNP	3429	1014.31	534.068	-0.925896	0.21218	-4.36373	1.27865e-05	7.88994e-05
chr10:73836848_2_chimp	chr10:73836848_2	chr10	73837117	alt	2	SNP	821.75	242.48	620.238	1.35527	0.212941	6.36453	1.95887e-10	1.7414e-09
chr10:73836848_2_hs	chr10:73836848_2	chr10	73837117	ref	2	SNP	784	232.877	774.89	1.73554	0.232073	7.47844	7.52079e-14	8.04701e-13
chr10:73849246_1_chimp	chr10:73849246_1	chr10	73849246	alt	1	SNP	869.25	256.79	408.834	0.672157	0.354765	1.89465	0.0581383	0.176183
chr10:73849246_1_hs	chr10:73849246_1	chr10	73849246	ref	1	SNP	701	206.802	291.789	0.497346	0.354808	1.40173	0.160995	0.380067
chr10:73849246_2_chimp	chr10:73849246_2	chr10	73849515	alt	2	SNP	383.75	114.001	86.9295	-0.392507	0.477471	-0.822053	0.411047	0.678755
chr10:73849246_2_hs	chr10:73849246_2	chr10	73849515	ref	2	SNP	347.75	103.313	125.963	0.28862	0.663006	0.43532	0.66333	0.852103
chr10:73856863_2_chimp	chr10:73856863_2	chr10	73857132	alt	2	SNP	61.5	18.1033	11.8199	-0.619743	1.51404	-0.409331	0.682296	0.863279
chr10:73856863_2_hs	chr10:73856863_2	chr10	73857132	ref	2	SNP	7.25	2.20446	0.375465	-2.22197	3.04768	-0.72907	0.465959	0.72439
chr10:73879587_1_chimp	chr10:73879587_1	chr10	73879587	alt	1	SNP	15.75	4.70084	50.2751	3.41758	1.25464	2.72396	0.00645051	0.0265929
chr10:73879587_1_hs	chr10:73879587_1	chr10	73879587	ref	1	SNP	53.5	15.7808	361.863	4.51744	0.416564	10.8445	2.11706e-27	3.8353e-26
chr10:73879587_2_chimp	chr10:73879587_2	chr10	73879856	alt	2	SNP	739	218.088	40.5698	-2.42836	0.837122	-2.90084	0.00372165	0.0161984
chr10:73879587_2_hs	chr10:73879587_2	chr10	73879856	ref	2	SNP	1631.75	483.526	511.518	0.0806848	0.35222	0.229075	0.81881	0.929797
chr10:73887205_1_chimp	chr10:73887205_1	chr10	73887205	alt	1	SNP	540.75	159.988	200.129	0.323148	0.492712	0.655856	0.511917	0.759913
chr10:73887205_1_hs	chr10:73887205_1	chr10	73887205	ref	1	SNP	918.25	270.883	234.129	-0.210885	0.261192	-0.807397	0.419438	0.686356
chr10:73887205_2_hs	chr10:73887205_2	chr10	73887474	ref	2	SNP	44.25	13.2387	24.0605	0.868918	1.51178	0.574766	0.56545	0.797936
chr10:7390658_1_chimp	chr10:7390658_1	chr10	7390658	alt	1	SNP	11.5	3.48739	7.53951	1.10405	1.58118	0.698245	0.485024	0.739337
chr10:7390658_1_hs	chr10:7390658_1	chr10	7390658	ref	1	SNP	27.25	8.20789	159.331	4.28338	0.69154	6.19397	5.86663e-10	5.06282e-09
chr10:7390658_2_chimp	chr10:7390658_2	chr10	7390927	alt	2	SNP	675.25	200.093	311.043	0.633751	0.354068	1.78991	0.073468	0.212024
chr10:7390658_2_hs	chr10:7390658_2	chr10	7390927	ref	2	SNP	170	50.0782	61.9316	0.303833	1.17186	0.259274	0.795424	0.92104
chr10:73908848_2_chimp	chr10:73908848_2	chr10	73909117	alt	2	SNP	180.25	53.8119	92.4415	0.780307	1.87049	0.417167	0.676557	0.860018
chr10:73908848_2_hs	chr10:73908848_2	chr10	73909117	ref	2	SNP	15.75	4.55259	5.6814	0.315816	2.12073	0.148918	0.881618	0.957183
chr10:73932281_1_chimp	chr10:73932281_1	chr10	73932281	alt	1	SNP	20.75	6.11683	829.115	7.07669	0.248221	28.5097	8.89379e-179	1.24285e-176
chr10:73932281_1_hs	chr10:73932281_1	chr10	73932281	ref	1	SNP	11.5	3.50037	213.281	5.93899	0.457397	12.9843	1.50159e-38	3.75795e-37
chr10:73932281_2_chimp	chr10:73932281_2	chr10	73932550	alt	2	SNP	723.75	213.524	173.573	-0.296668	0.363175	-0.816873	0.414001	0.681467
chr10:73932281_2_hs	chr10:73932281_2	chr10	73932550	ref	2	SNP	1444	426.488	312.693	-0.449128	0.441444	-1.01741	0.30896	0.579232
chr10:73941021_1_hs	chr10:73941021_1	chr10	73941021	ref	1	SNP	994	294.091	289.608	-0.0235392	0.464151	-0.0507146	0.959553	0.987438
chr10:73950258_1_chimp	chr10:73950258_1	chr10	73950258	alt	1	SNP	6261.75	1847.09	2109.67	0.19146	0.203918	0.938908	0.347778	0.618616
chr10:73950258_1_hs	chr10:73950258_1	chr10	73950258	ref	1	SNP	5936.5	1749.94	1793.23	0.0346414	0.194504	0.178101	0.858644	0.947321
chr10:73950258_2_chimp	chr10:73950258_2	chr10	73950527	alt	2	SNP	187.5	55.9721	60.4621	0.116033	0.743039	0.156159	0.875907	0.954952
chr10:73950258_2_hs	chr10:73950258_2	chr10	73950527	ref	2	SNP	446.25	133.719	79.077	-0.761474	0.659416	-1.15477	0.248184	0.506868
chr10:73956764_1_chimp	chr10:73956764_1	chr10	73956764	alt	1	SNP	53.5	16.0194	4.57001	-1.80537	1.75324	-1.02973	0.303135	0.572778
chr10:73956764_1_hs	chr10:73956764_1	chr10	73956764	ref	1	SNP	8.25	2.5255	1.87538	-0.454782	3.00751	-0.151215	0.879806	0.956436
chr10:73956764_2_hs	chr10:73956764_2	chr10	73957033	ref	2	SNP	59.5	17.8383	51.6191	1.53382	3.22702	0.475306	0.634569	0.837652
chr10:73966789_1_chimp	chr10:73966789_1	chr10	73966789	alt	1	SNP	812.5	241.063	109.151	-1.14514	0.383037	-2.98963	0.00279312	0.0124863
chr10:73966789_1_hs	chr10:73966789_1	chr10	73966789	ref	1	SNP	442.5	130.644	77.9728	-0.746084	0.9085	-0.821226	0.411517	0.679212
chr10:73966789_2_chimp	chr10:73966789_2	chr10	73967058	alt	2	SNP	740.75	218.365	181.052	-0.270004	0.692333	-0.389991	0.696543	0.871168
chr10:73966789_2_hs	chr10:73966789_2	chr10	73967058	ref	2	SNP	1251.75	369.61	155.452	-1.25228	0.505201	-2.47878	0.0131833	0.0501789
chr10:7397214_1_chimp	chr10:7397214_1	chr10	7397214	alt	1	SNP	146	43.8996	72.0067	0.720138	0.758334	0.949631	0.3423	0.613146
chr10:7397214_1_hs	chr10:7397214_1	chr10	7397214	ref	1	SNP	214.25	64.0773	114.304	0.835398	0.664942	1.25635	0.208991	0.454291
chr10:7397214_2_chimp	chr10:7397214_2	chr10	7397483	alt	2	SNP	369.5	109.348	88.4355	-0.301078	0.494314	-0.609081	0.542471	0.781996
chr10:7397214_2_hs	chr10:7397214_2	chr10	7397483	ref	2	SNP	157	46.8331	35.3654	-0.409761	1.06315	-0.38542	0.699927	0.873059
chr10:74027271_1_chimp	chr10:74027271_1	chr10	74027271	alt	1	SNP	790.5	235.421	424.905	0.850167	0.284593	2.98731	0.00281448	0.0125737
chr10:74027271_1_hs	chr10:74027271_1	chr10	74027271	ref	1	SNP	486.5	145.191	226.785	0.646128	0.352321	1.83392	0.0666663	0.19636
chr10:74027271_2_chimp	chr10:74027271_2	chr10	74027540	alt	2	SNP	45	13.4914	4.31371	-1.62759	2.12387	-0.766334	0.443478	0.706238
chr10:74027271_2_hs	chr10:74027271_2	chr10	74027540	ref	2	SNP	15.75	4.72245	15.5336	1.71153	1.95697	0.874583	0.381801	0.651682
chr10:7405471_1_chimp	chr10:7405471_1	chr10	7405471	alt	1	SNP	128.25	37.8726	45.0522	0.25615	1.13222	0.226238	0.821017	0.930791
chr10:7405471_1_hs	chr10:7405471_1	chr10	7405471	ref	1	SNP	238	70.7732	22.2174	-1.67548	1.42692	-1.1742	0.240317	0.496708
chr10:7405471_2_chimp	chr10:7405471_2	chr10	7405740	alt	2	SNP	43	13.2278	111.033	3.06999	0.556137	5.52021	3.38597e-08	2.5969e-07
chr10:7405471_2_hs	chr10:7405471_2	chr10	7405740	ref	2	SNP	50	15.5408	70.4105	2.18097	0.643976	3.38673	0.000707309	0.00351798
chr10:74134351_1_chimp	chr10:74134351_1	chr10	74134351	alt	1	SNP	4.5	1.47406	0	-2.36046	3.399	-0.694459	0.487394	0.741331
chr10:74134351_2_chimp	chr10:74134351_2	chr10	74134620	alt	2	SNP	188	56.8073	32.0003	-0.831478	1.25908	-0.660387	0.509005	0.757619
chr10:74134351_2_hs	chr10:74134351_2	chr10	74134620	ref	2	SNP	52	15.7529	5.84248	-1.44141	1.58794	-0.907722	0.364025	0.634765
chr10:74145053_1_chimp	chr10:74145053_1	chr10	74145053	alt	1	SNP	559.25	166.653	344.605	1.04952	0.308645	3.40041	0.000672857	0.00335949
chr10:74145053_1_hs	chr10:74145053_1	chr10	74145053	ref	1	SNP	497.25	148.109	279.686	0.915984	0.703141	1.3027	0.192676	0.430178
chr10:74174553_2_chimp	chr10:74174553_2	chr10	74174822	alt	2	SNP	11.75	3.73961	14.3641	1.94142	1.42775	1.35977	0.173902	0.400937
chr10:74174553_2_hs	chr10:74174553_2	chr10	74174822	ref	2	SNP	2.25	0.750796	0	-1.38368	3.41406	-0.405288	0.685266	0.864727
chr10:74181777_1_chimp	chr10:74181777_1	chr10	74181777	alt	1	SNP	6701	1977.05	1437.49	-0.460316	0.195694	-2.35223	0.0186614	0.0679007
chr10:74181777_1_hs	chr10:74181777_1	chr10	74181777	ref	1	SNP	4786.75	1412.39	1007.2	-0.488252	0.248747	-1.96285	0.0496638	0.155063
chr10:74181777_2_chimp	chr10:74181777_2	chr10	74182046	alt	2	SNP	1124	333.304	260.614	-0.352404	0.404875	-0.8704	0.384082	0.653786
chr10:74181777_2_hs	chr10:74181777_2	chr10	74182046	ref	2	SNP	621	184.745	110.009	-0.744372	0.422517	-1.76176	0.0781103	0.22236
chr10:74186763_2_chimp	chr10:74186763_2	chr10	74187032	alt	2	SNP	575.25	172.445	122.687	-0.486538	0.420547	-1.15692	0.247306	0.505726
chr10:74186763_2_hs	chr10:74186763_2	chr10	74187032	ref	2	SNP	820.5	245.739	326.687	0.408664	0.324259	1.2603	0.207562	0.45231
chr10:74189957_1_chimp	chr10:74189957_1	chr10	74189957	alt	1	SNP	849.75	255.402	525.701	1.04162	0.3618	2.879	0.00398936	0.0172571
chr10:74189957_1_hs	chr10:74189957_1	chr10	74189957	ref	1	SNP	164.5	49.9451	162.455	1.70184	0.413317	4.11751	3.82983e-05	0.000224934
chr10:74189957_2_chimp	chr10:74189957_2	chr10	74190226	alt	2	SNP	77	23.1182	45.5537	0.977782	0.699016	1.3988	0.161874	0.3815
chr10:74189957_2_hs	chr10:74189957_2	chr10	74190226	ref	2	SNP	82.25	24.7323	125.602	2.34216	0.567522	4.12698	3.67552e-05	0.00021628
chr10:74194733_1_chimp	chr10:74194733_1	chr10	74194733	alt	1	SNP	882.75	262.031	605.3	1.20649	0.240818	5.00995	5.44438e-07	3.80695e-06
chr10:74194733_1_hs	chr10:74194733_1	chr10	74194733	ref	1	SNP	741.5	219.384	305.945	0.477952	0.42585	1.12235	0.261714	0.523975
chr10:74227727_1_chimp	chr10:74227727_1	chr10	74227727	alt	1	SNP	2263.25	669.612	675.841	0.0123051	0.222278	0.0553591	0.955852	0.985929
chr10:74227727_1_hs	chr10:74227727_1	chr10	74227727	ref	1	SNP	1800.25	533.854	771.352	0.531352	0.282313	1.88214	0.0598172	0.180209
chr10:74227727_2_chimp	chr10:74227727_2	chr10	74227996	alt	2	SNP	1039.75	311.27	288.239	-0.110511	0.277044	-0.398894	0.689971	0.867452
chr10:74227727_2_hs	chr10:74227727_2	chr10	74227996	ref	2	SNP	628	188.191	187.544	-0.00539066	0.320146	-0.0168381	0.986566	0.997642
chr10:74262489_1_chimp	chr10:74262489_1	chr10	74262489	alt	1	SNP	535.5	159.884	125.386	-0.346576	0.43816	-0.790981	0.428955	0.694482
chr10:74262489_1_hs	chr10:74262489_1	chr10	74262489	ref	1	SNP	321	96.6352	94.4344	-0.0286224	0.776918	-0.036841	0.970612	0.991707
chr10:74262489_2_chimp	chr10:74262489_2	chr10	74262758	alt	2	SNP	395.25	118.672	261.058	1.13853	0.452188	2.51783	0.0118081	0.0455566
chr10:74262489_2_hs	chr10:74262489_2	chr10	74262758	ref	2	SNP	338.75	101.26	170.096	0.745061	0.367172	2.02919	0.0424391	0.136302
chr10:74265949_1_chimp	chr10:74265949_1	chr10	74265949	alt	1	SNP	261.75	77.5006	1022.62	3.72084	0.396114	9.39335	5.81228e-21	8.40688e-20
chr10:74265949_1_hs	chr10:74265949_1	chr10	74265949	ref	1	SNP	327.5	97.3014	1943.91	4.31982	0.292982	14.7443	3.34705e-49	1.07208e-47
chr10:74265949_2_chimp	chr10:74265949_2	chr10	74266218	alt	2	SNP	2108.75	623.726	903.493	0.534907	0.363267	1.47249	0.140889	0.345827
chr10:74265949_2_hs	chr10:74265949_2	chr10	74266218	ref	2	SNP	2967	878.588	1043.48	0.249065	0.420984	0.591626	0.554101	0.790146
chr10:74293397_1_chimp	chr10:74293397_1	chr10	74293397	alt	1	SNP	31.5	9.59289	18.5955	0.953528	1.95244	0.488378	0.625282	0.835739
chr10:74293397_1_hs	chr10:74293397_1	chr10	74293397	ref	1	SNP	36	11.1405	14.7819	0.414397	1.46654	0.282567	0.777509	0.913049
chr10:74293397_2_chimp	chr10:74293397_2	chr10	74293666	alt	2	SNP	1.5	0.490053	25.0232	5.69127	1.92246	2.96041	0.0030723	0.0136138
chr10:74297546_1_chimp	chr10:74297546_1	chr10	74297546	alt	1	SNP	705.25	213.782	327.996	0.616715	0.337208	1.82889	0.0674168	0.19809
chr10:74297546_1_hs	chr10:74297546_1	chr10	74297546	ref	1	SNP	651.25	197.38	335.51	0.766864	0.358109	2.14142	0.0322398	0.108426
chr10:74297546_2_chimp	chr10:74297546_2	chr10	74297815	alt	2	SNP	235.25	69.9077	481.692	2.78355	0.418118	6.65732	2.78869e-11	2.60395e-10
chr10:74297546_2_hs	chr10:74297546_2	chr10	74297815	ref	2	SNP	554.25	164.754	598.099	1.85893	0.460478	4.03696	5.41492e-05	0.000312649
chr10:7438872_1_chimp	chr10:7438872_1	chr10	7438872	alt	1	SNP	3037.5	901.256	955.92	0.0840829	0.233328	0.360363	0.718576	0.883261
chr10:7438872_1_hs	chr10:7438872_1	chr10	7438872	ref	1	SNP	2038.75	606.745	451.328	-0.427925	0.423055	-1.01151	0.311772	0.582468
chr10:7438872_2_chimp	chr10:7438872_2	chr10	7439141	alt	2	SNP	113.5	34.1421	30.659	-0.155354	0.69926	-0.22217	0.824182	0.932201
chr10:7438872_2_hs	chr10:7438872_2	chr10	7439141	ref	2	SNP	45.5	13.7499	39.5925	1.51935	0.853313	1.78053	0.0749887	0.215424
chr10:74500228_1_hs	chr10:74500228_1	chr10	74500228	ref	1	SNP	0.25	0.0834217	0	1.66163	3.53379	0.470211	0.638204	0.837652
chr10:74500228_2_chimp	chr10:74500228_2	chr10	74500497	alt	2	SNP	132	39.4935	33.4579	-0.244714	1.26634	-0.193245	0.846767	0.942243
chr10:74500228_2_hs	chr10:74500228_2	chr10	74500497	ref	2	SNP	679.25	203.496	200.121	-0.0206103	0.383321	-0.0537678	0.95712	0.986397
chr10:74555892_1_chimp	chr10:74555892_1	chr10	74555892	alt	1	SNP	757	229.192	927	2.01534	0.295818	6.81277	9.57369e-12	9.15898e-11
chr10:74555892_1_hs	chr10:74555892_1	chr10	74555892	ref	1	SNP	374.5	114.189	422.924	1.88861	0.285701	6.61043	3.83199e-11	3.55037e-10
chr10:7457324_1_chimp	chr10:7457324_1	chr10	7457324	alt	1	SNP	358.5	105.948	620.118	2.54903	0.260368	9.79013	1.24132e-22	1.91126e-21
chr10:7457324_1_hs	chr10:7457324_1	chr10	7457324	ref	1	SNP	86.5	25.9692	174.33	2.74557	0.454345	6.0429	1.51365e-09	1.2719e-08
chr10:7457324_2_chimp	chr10:7457324_2	chr10	7457593	alt	2	SNP	1226.75	362.887	484.539	0.417259	0.235752	1.76991	0.0767426	0.219357
chr10:7457324_2_hs	chr10:7457324_2	chr10	7457593	ref	2	SNP	1028.25	304.498	300.389	-0.0215352	0.307632	-0.0700033	0.944191	0.98237
chr10:7462845_1_chimp	chr10:7462845_1	chr10	7462845	alt	1	SNP	534.25	158.862	103.037	-0.619886	0.47117	-1.31563	0.188298	0.423436
chr10:7462845_1_hs	chr10:7462845_1	chr10	7462845	ref	1	SNP	702.25	209.044	120.49	-0.795048	0.447043	-1.77846	0.075328	0.216206
chr10:7462845_2_chimp	chr10:7462845_2	chr10	7463114	alt	2	SNP	16.75	5.07558	0	-4.14678	3.3879	-1.224	0.220953	0.470787
chr10:7462845_2_hs	chr10:7462845_2	chr10	7463114	ref	2	SNP	12.5	3.7352	7.9998	1.11118	2.0825	0.533582	0.593631	0.816465
chr10:74640114_1_chimp	chr10:74640114_1	chr10	74640114	alt	1	SNP	1339.75	397.466	373.516	-0.0877648	0.356759	-0.246006	0.805678	0.925489
chr10:74640114_1_hs	chr10:74640114_1	chr10	74640114	ref	1	SNP	748.75	221.949	223.966	0.0115923	0.417795	0.0277465	0.977864	0.994615
chr10:74640114_2_chimp	chr10:74640114_2	chr10	74640383	alt	2	SNP	11	3.37343	12.0838	1.83392	1.17831	1.55641	0.119611	0.307111
chr10:74640114_2_hs	chr10:74640114_2	chr10	74640383	ref	2	SNP	324.5	97.7507	139.775	0.519494	0.452937	1.14695	0.251404	0.510913
chr10:7475272_1_chimp	chr10:7475272_1	chr10	7475272	alt	1	SNP	10.5	3.32178	4.19455	0.343467	1.76813	0.194255	0.845976	0.941888
chr10:7475272_1_hs	chr10:7475272_1	chr10	7475272	ref	1	SNP	15.75	4.73103	1.1264	-2.06103	3.0119	-0.684296	0.493788	0.746113
chr10:7475272_2_chimp	chr10:7475272_2	chr10	7475541	alt	2	SNP	25	7.92056	24.5858	1.63062	1.3347	1.22171	0.221818	0.472044
chr10:7475272_2_hs	chr10:7475272_2	chr10	7475541	ref	2	SNP	8.25	2.5153	0	-3.13373	3.39252	-0.923718	0.355633	0.626559
chr10:74753499_1_chimp	chr10:74753499_1	chr10	74753499	alt	1	SNP	4.5	1.44035	11.2523	2.96313	2.60905	1.13571	0.256077	0.516888
chr10:74753499_1_hs	chr10:74753499_1	chr10	74753499	ref	1	SNP	0.5	0.166843	0	0.848447	3.5234	0.240804	0.809707	0.925784
chr10:74799773_1_chimp	chr10:74799773_1	chr10	74799773	alt	1	SNP	188.25	56.2169	727.245	3.69431	0.241747	15.2817	1.01252e-52	3.4957e-51
chr10:74799773_1_hs	chr10:74799773_1	chr10	74799773	ref	1	SNP	21.25	6.63173	162.494	4.6209	0.670674	6.88994	5.5817e-12	5.41377e-11
chr10:74799773_2_chimp	chr10:74799773_2	chr10	74800042	alt	2	SNP	3392.75	1002.11	577.26	-0.796228	0.216321	-3.68078	0.000232521	0.00124261
chr10:74799773_2_hs	chr10:74799773_2	chr10	74800042	ref	2	SNP	2410.5	711.302	357.144	-0.994204	0.30129	-3.29982	0.000967453	0.00471034
chr10:74924091_1_chimp	chr10:74924091_1	chr10	74924091	alt	1	SNP	1160.25	345.438	229.124	-0.590794	0.345798	-1.70849	0.0875452	0.242783
chr10:74924091_1_hs	chr10:74924091_1	chr10	74924091	ref	1	SNP	605.75	180.937	249.149	0.463658	0.504344	0.919328	0.357924	0.62876
chr10:74924091_2_chimp	chr10:74924091_2	chr10	74924360	alt	2	SNP	722.25	214.605	1509.6	2.81387	0.240594	11.6955	1.34423e-31	2.77549e-30
chr10:74924091_2_hs	chr10:74924091_2	chr10	74924360	ref	2	SNP	1167	346.193	2528.24	2.86838	0.149361	19.2043	3.40651e-82	1.89513e-80
chr10:74929264_1_chimp	chr10:74929264_1	chr10	74929264	alt	1	SNP	80	24.0496	97.9921	2.03168	0.779823	2.60531	0.00917925	0.0364503
chr10:74929264_1_hs	chr10:74929264_1	chr10	74929264	ref	1	SNP	96.25	28.8464	35.1345	0.281973	0.831999	0.33891	0.734677	0.891512
chr10:74932524_1_chimp	chr10:74932524_1	chr10	74932524	alt	1	SNP	2.75	0.852381	0.8868	-0.0233635	2.45713	-0.00950844	0.992413	0.999908
chr10:74932524_1_hs	chr10:74932524_1	chr10	74932524	ref	1	SNP	11	3.30589	3.55054	0.101326	2.23878	0.0452593	0.963901	0.989004
chr10:74932524_2_chimp	chr10:74932524_2	chr10	74932793	alt	2	SNP	11.5	3.54195	7.54597	1.07874	1.7448	0.618258	0.536405	0.777699
chr10:74932524_2_hs	chr10:74932524_2	chr10	74932793	ref	2	SNP	31	9.23002	34.107	1.8836	1.38092	1.36402	0.172562	0.398859
chr10:74968296_1_chimp	chr10:74968296_1	chr10	74968296	alt	1	SNP	970.25	287.906	455.767	0.662057	0.315522	2.09829	0.0358794	0.118616
chr10:74968296_1_hs	chr10:74968296_1	chr10	74968296	ref	1	SNP	1058.25	314.757	599.718	0.92901	0.234774	3.95704	7.58842e-05	0.000431127
chr10:74968296_2_chimp	chr10:74968296_2	chr10	74968565	alt	2	SNP	63.5	19.0774	3.0971	-2.62157	2.31744	-1.13124	0.257956	0.519298
chr10:74968296_2_hs	chr10:74968296_2	chr10	74968565	ref	2	SNP	420	126.598	174.758	0.463904	0.367216	1.2633	0.206482	0.450802
chr10:74971_1_chimp	chr10:74971_1	chr10	74971	alt	1	SNP	762.5	226.851	95.3912	-1.25301	0.482843	-2.59507	0.00945729	0.0374229
chr10:74971_1_hs	chr10:74971_1	chr10	74971	ref	1	SNP	656.75	194.733	131.105	-0.568725	0.451661	-1.25919	0.207963	0.452852
chr10:74971_2_chimp	chr10:74971_2	chr10	75240	alt	2	SNP	314.25	93.0193	187.882	1.01632	0.555593	1.82925	0.0673628	0.197966
chr10:74971_2_hs	chr10:74971_2	chr10	75240	ref	2	SNP	437.5	130.31	249.331	0.936611	0.419674	2.23176	0.0256311	0.0892602
chr10:75062134_1_chimp	chr10:75062134_1	chr10	75062134	alt	1	SNP	336.75	100.188	65.2623	-0.616189	0.45155	-1.36461	0.172376	0.398593
chr10:75062134_1_hs	chr10:75062134_1	chr10	75062134	ref	1	SNP	323.75	96.3098	131.426	0.451179	0.878786	0.513411	0.607664	0.825072
chr10:75062134_2_chimp	chr10:75062134_2	chr10	75062403	alt	2	SNP	374.5	110.998	91.7504	-0.27768	0.808093	-0.343624	0.731129	0.889805
chr10:75062134_2_hs	chr10:75062134_2	chr10	75062403	ref	2	SNP	111	32.9972	75.9914	1.20815	0.916074	1.31884	0.187224	0.421808
chr10:75068118_1_chimp	chr10:75068118_1	chr10	75068118	alt	1	SNP	20.5	6.38509	45.6714	2.84843	1.03901	2.74149	0.00611615	0.025362
chr10:75068118_1_hs	chr10:75068118_1	chr10	75068118	ref	1	SNP	15.25	4.78998	4.24724	-0.187485	1.70715	-0.109823	0.912549	0.969824
chr10:75068118_2_chimp	chr10:75068118_2	chr10	75068387	alt	2	SNP	86.75	25.987	22.9638	-0.180096	1.40255	-0.128406	0.897828	0.963794
chr10:75068118_2_hs	chr10:75068118_2	chr10	75068387	ref	2	SNP	150.75	44.3144	34.1411	-0.368214	1.05457	-0.349161	0.726968	0.887535
chr10:75071137_1_chimp	chr10:75071137_1	chr10	75071137	alt	1	SNP	73	21.7389	64.8207	1.5731	0.499527	3.14917	0.00163735	0.0076595
chr10:75071137_1_hs	chr10:75071137_1	chr10	75071137	ref	1	SNP	241.5	70.9428	45.7256	-0.635727	1.32285	-0.480573	0.63082	0.837652
chr10:75071137_2_chimp	chr10:75071137_2	chr10	75071406	alt	2	SNP	73.5	22.3879	10.8687	-1.04492	1.16934	-0.8936	0.371536	0.642225
chr10:75071137_2_hs	chr10:75071137_2	chr10	75071406	ref	2	SNP	191.25	58.1781	36.4936	-0.676302	1.24083	-0.545041	0.585725	0.811192
chr10:75084484_1_chimp	chr10:75084484_1	chr10	75084484	alt	1	SNP	152	45.5985	126.865	1.47533	0.341895	4.31516	1.59484e-05	9.75192e-05
chr10:75084484_1_hs	chr10:75084484_1	chr10	75084484	ref	1	SNP	89.25	27.0805	13.847	-0.977412	1.54621	-0.632134	0.527299	0.771171
chr10:75084484_2_chimp	chr10:75084484_2	chr10	75084753	alt	2	SNP	144.25	43.4953	44.8495	0.0379708	0.750896	0.0505673	0.95967	0.987483
chr10:75084484_2_hs	chr10:75084484_2	chr10	75084753	ref	2	SNP	83	24.2673	22.3374	-0.12395	1.37401	-0.0902098	0.92812	0.976108
chr10:75099530_1_chimp	chr10:75099530_1	chr10	75099530	alt	1	SNP	1875.25	552.024	829.697	0.588317	0.284064	2.07107	0.0383519	0.125458
chr10:75099530_1_hs	chr10:75099530_1	chr10	75099530	ref	1	SNP	82.5	24.3113	14.9979	-0.697649	1.52095	-0.458693	0.646455	0.842666
chr10:75099530_2_chimp	chr10:75099530_2	chr10	75099799	alt	2	SNP	2640.5	780.48	349.419	-1.16074	0.306639	-3.78537	0.000153482	0.000839331
chr10:75099530_2_hs	chr10:75099530_2	chr10	75099799	ref	2	SNP	3172.75	937.206	439.474	-1.09282	0.308311	-3.54455	0.000393285	0.00203431
chr10:75107994_1_chimp	chr10:75107994_1	chr10	75107994	alt	1	SNP	160	46.8662	31.3888	-0.570789	0.818805	-0.6971	0.48574	0.73992
chr10:75107994_1_hs	chr10:75107994_1	chr10	75107994	ref	1	SNP	5.25	1.56662	0.312428	-1.72962	3.08348	-0.560933	0.574843	0.804279
chr10:75107994_2_chimp	chr10:75107994_2	chr10	75108263	alt	2	SNP	122.25	36.353	41.614	0.193344	0.939427	0.20581	0.836939	0.937891
chr10:75107994_2_hs	chr10:75107994_2	chr10	75108263	ref	2	SNP	25	7.66756	11.435	0.568199	1.65698	0.342911	0.731665	0.890002
chr10:75192028_1_chimp	chr10:75192028_1	chr10	75192028	alt	1	SNP	82.75	24.7338	118.532	2.25675	0.550925	4.09629	4.19826e-05	0.000245483
chr10:75192028_1_hs	chr10:75192028_1	chr10	75192028	ref	1	SNP	82.5	24.6511	82.0933	1.73482	1.77276	0.978595	0.32778	0.599009
chr10:75192028_2_chimp	chr10:75192028_2	chr10	75192297	alt	2	SNP	117.5	36.0782	79.6271	1.13926	0.699867	1.62782	0.103563	0.275956
chr10:75192028_2_hs	chr10:75192028_2	chr10	75192297	ref	2	SNP	5	1.59042	4.17954	1.39193	2.8516	0.488122	0.625463	0.835851
chr10:75194849_1_chimp	chr10:75194849_1	chr10	75194849	alt	1	SNP	340.5	102.063	56.0044	-0.871613	0.69624	-1.25189	0.210611	0.45662
chr10:75194849_1_hs	chr10:75194849_1	chr10	75194849	ref	1	SNP	522.75	156.305	201.461	0.363442	0.444675	0.81732	0.413746	0.681234
chr10:75208112_1_chimp	chr10:75208112_1	chr10	75208112	alt	1	SNP	4	1.18133	0.417954	-1.32282	3.0412	-0.434966	0.663587	0.852276
chr10:75208112_1_hs	chr10:75208112_1	chr10	75208112	ref	1	SNP	49.5	14.5228	7.20667	-1.00726	1.57822	-0.638224	0.523328	0.768272
chr10:75208112_2_chimp	chr10:75208112_2	chr10	75208381	alt	2	SNP	2342.25	690.937	1252.19	0.85824	0.181809	4.72055	2.35211e-06	1.55688e-05
chr10:75208112_2_hs	chr10:75208112_2	chr10	75208381	ref	2	SNP	2385.75	705.646	971.168	0.460316	0.164429	2.79949	0.00511836	0.0216213
chr10:75230496_1_chimp	chr10:75230496_1	chr10	75230496	alt	1	SNP	0	0	0.312428	3.10431	3.23246	0.960354	0.336877	0.607632
chr10:75230496_2_chimp	chr10:75230496_2	chr10	75230765	alt	2	SNP	3467.75	1025.1	11531.1	3.49152	0.18783	18.5887	3.96359e-77	2.04923e-75
chr10:75230496_2_hs	chr10:75230496_2	chr10	75230765	ref	2	SNP	2967	876.6	11525.1	3.71654	0.231272	16.07	4.13901e-58	1.58125e-56
chr10:75239175_2_chimp	chr10:75239175_2	chr10	75239444	alt	2	SNP	3496	1030.7	468.865	-1.13462	0.262962	-4.31478	1.59762e-05	9.7673e-05
chr10:75239175_2_hs	chr10:75239175_2	chr10	75239444	ref	2	SNP	3674.5	1082.13	706.341	-0.614767	0.36307	-1.69325	0.0904082	0.248877
chr10:7525410_1_chimp	chr10:7525410_1	chr10	7525410	alt	1	SNP	2217.25	656.624	4847.82	2.88394	0.292296	9.86648	5.81715e-23	9.07305e-22
chr10:7525410_1_hs	chr10:7525410_1	chr10	7525410	ref	1	SNP	3256.5	965.423	7584.64	2.97367	0.246918	12.0431	2.10834e-33	4.58532e-32
chr10:7525410_2_chimp	chr10:7525410_2	chr10	7525679	alt	2	SNP	52.5	16.3109	17.6275	0.107504	0.916477	0.117302	0.906621	0.96741
chr10:7525410_2_hs	chr10:7525410_2	chr10	7525679	ref	2	SNP	1292.25	382.905	161.43	-1.24705	0.496935	-2.50949	0.0120904	0.046503
chr10:75261831_1_chimp	chr10:75261831_1	chr10	75261831	alt	1	SNP	465.25	137.539	238.726	0.79451	0.347528	2.28617	0.0222441	0.079084
chr10:75261831_1_hs	chr10:75261831_1	chr10	75261831	ref	1	SNP	396	117.675	219.519	0.901601	0.661213	1.36356	0.172707	0.399065
chr10:75261831_2_chimp	chr10:75261831_2	chr10	75262100	alt	2	SNP	7.25	2.25066	0	-2.97292	3.39359	-0.87604	0.381008	0.650976
chr10:75261831_2_hs	chr10:75261831_2	chr10	75262100	ref	2	SNP	5.5	1.71079	0	-2.57696	3.39682	-0.758638	0.448069	0.710169
chr10:75276071_1_chimp	chr10:75276071_1	chr10	75276071	alt	1	SNP	2244.25	663.319	5955.9	3.16626	0.219658	14.4145	4.19212e-47	1.28688e-45
chr10:75276071_1_hs	chr10:75276071_1	chr10	75276071	ref	1	SNP	2474.5	730.782	8433.7	3.52841	0.211982	16.6448	3.29973e-62	1.36095e-60
chr10:75276071_2_chimp	chr10:75276071_2	chr10	75276340	alt	2	SNP	91.75	27.2525	131.8	2.27144	0.511499	4.44075	8.96445e-06	5.61782e-05
chr10:75276071_2_hs	chr10:75276071_2	chr10	75276340	ref	2	SNP	17.75	5.51442	15.5073	1.49005	1.45839	1.02171	0.306918	0.576985
chr10:75283476_1_chimp	chr10:75283476_1	chr10	75283476	alt	1	SNP	2378.25	702.051	630.113	-0.157252	0.261252	-0.601919	0.547228	0.785318
chr10:75283476_1_hs	chr10:75283476_1	chr10	75283476	ref	1	SNP	1762.5	519.562	502.397	-0.0488831	0.273443	-0.178769	0.858119	0.947095
chr10:7532968_1_chimp	chr10:7532968_1	chr10	7532968	alt	1	SNP	1954.5	580.914	938.011	0.691248	0.306318	2.25664	0.0240307	0.0845069
chr10:7532968_1_hs	chr10:7532968_1	chr10	7532968	ref	1	SNP	3377	1001.51	933.477	-0.101716	0.389143	-0.261384	0.793796	0.920323
chr10:7532968_2_chimp	chr10:7532968_2	chr10	7533237	alt	2	SNP	32	9.56125	37.9735	1.98977	0.967841	2.05589	0.0397931	0.129314
chr10:7532968_2_hs	chr10:7532968_2	chr10	7533237	ref	2	SNP	86	25.8268	146.003	2.50236	0.553293	4.52268	6.10627e-06	3.88574e-05
chr10:75358863_1_chimp	chr10:75358863_1	chr10	75358863	alt	1	SNP	48.75	14.6867	12.8207	-0.200922	1.55067	-0.129572	0.896905	0.963431
chr10:75358863_1_hs	chr10:75358863_1	chr10	75358863	ref	1	SNP	54	16.0251	21.9743	0.452175	0.752717	0.600723	0.548024	0.785881
chr10:75358863_2_chimp	chr10:75358863_2	chr10	75359132	alt	2	SNP	17.5	5.21524	13.3928	1.35794	1.5103	0.89912	0.368589	0.63925
chr10:75358863_2_hs	chr10:75358863_2	chr10	75359132	ref	2	SNP	2	0.604237	0.417954	-0.353802	3.06191	-0.115549	0.90801	0.967954
chr10:75395632_2_chimp	chr10:75395632_2	chr10	75395901	alt	2	SNP	1268.75	374.07	1146.98	1.61548	0.338799	4.76826	1.85828e-06	1.24148e-05
chr10:75395632_2_hs	chr10:75395632_2	chr10	75395901	ref	2	SNP	684	202.67	652.757	1.68602	0.314077	5.36818	7.95348e-08	5.92838e-07
chr10:75408606_1_chimp	chr10:75408606_1	chr10	75408606	alt	1	SNP	5326	1567.17	2894.48	0.884727	0.256712	3.44638	0.000568143	0.0028671
chr10:75408606_1_hs	chr10:75408606_1	chr10	75408606	ref	1	SNP	6147	1806.62	3342.13	0.887111	0.230645	3.84622	0.000119954	0.000664936
chr10:75408606_2_chimp	chr10:75408606_2	chr10	75408875	alt	2	SNP	161.75	48.4017	161.864	1.7412	0.493717	3.52672	0.000420742	0.00216729
chr10:75408606_2_hs	chr10:75408606_2	chr10	75408875	ref	2	SNP	192.75	57.1076	223.475	1.96587	0.489868	4.01307	5.99344e-05	0.000344439
chr10:7541334_1_chimp	chr10:7541334_1	chr10	7541334	alt	1	SNP	1045.25	308.562	325.729	0.0799949	0.362402	0.220735	0.825299	0.932668
chr10:7541334_1_hs	chr10:7541334_1	chr10	7541334	ref	1	SNP	1964	580.439	939.247	0.694922	0.236019	2.94434	0.00323641	0.0142691
chr10:7541334_2_chimp	chr10:7541334_2	chr10	7541603	alt	2	SNP	6395	1887.15	2096.98	0.152386	0.154815	0.98431	0.324963	0.596395
chr10:7541334_2_hs	chr10:7541334_2	chr10	7541603	ref	2	SNP	4040.75	1196.42	1337.03	0.160106	0.234216	0.683583	0.494238	0.746536
chr10:75431541_2_chimp	chr10:75431541_2	chr10	75431810	alt	2	SNP	110.75	33.2867	17.1016	-0.964857	1.45978	-0.660959	0.508638	0.757303
chr10:75431541_2_hs	chr10:75431541_2	chr10	75431810	ref	2	SNP	181.5	53.2703	17.8856	-1.57914	1.38553	-1.13973	0.254397	0.514767
chr10:7546261_1_hs	chr10:7546261_1	chr10	7546261	ref	1	SNP	247	73.7187	92.7657	0.329823	0.69223	0.476465	0.633743	0.837652
chr10:7546261_2_chimp	chr10:7546261_2	chr10	7546530	alt	2	SNP	2823.25	833.962	601.5	-0.470238	0.339335	-1.38576	0.16582	0.387881
chr10:7546261_2_hs	chr10:7546261_2	chr10	7546530	ref	2	SNP	24.5	7.33032	12.4721	0.759269	2.0953	0.362367	0.717078	0.882351
chr10:75466547_1_chimp	chr10:75466547_1	chr10	75466547	alt	1	SNP	46.25	13.7388	7.12996	-0.952343	2.05507	-0.463411	0.64307	0.840706
chr10:75466547_1_hs	chr10:75466547_1	chr10	75466547	ref	1	SNP	194.5	58.8095	159.901	1.44612	0.452453	3.19619	0.00139258	0.00659512
chr10:75466547_2_chimp	chr10:75466547_2	chr10	75466816	alt	2	SNP	630.75	187.124	186.069	-0.00880612	0.282688	-0.0311514	0.975149	0.993481
chr10:75466547_2_hs	chr10:75466547_2	chr10	75466816	ref	2	SNP	945	279.824	324.042	0.209739	0.244777	0.856855	0.391525	0.660814
chr10:75498345_1_chimp	chr10:75498345_1	chr10	75498345	alt	1	SNP	1741.25	513.962	1982.25	1.94676	0.233882	8.32368	8.52732e-17	1.04425e-15
chr10:75498345_1_hs	chr10:75498345_1	chr10	75498345	ref	1	SNP	4006	1183.24	4819.68	2.0259	0.231671	8.74475	2.23517e-18	2.92191e-17
chr10:75498345_2_chimp	chr10:75498345_2	chr10	75498614	alt	2	SNP	1.5	0.481584	0	-0.742658	3.43111	-0.216448	0.828638	0.934102
chr10:75498345_2_hs	chr10:75498345_2	chr10	75498614	ref	2	SNP	73.75	23.1615	57.3665	1.30435	1.01591	1.28392	0.19917	0.440077
chr10:75508049_1_chimp	chr10:75508049_1	chr10	75508049	alt	1	SNP	106	32.0882	36.9225	0.198075	1.31278	0.150883	0.880068	0.956558
chr10:75508049_1_hs	chr10:75508049_1	chr10	75508049	ref	1	SNP	80	24.1772	115.772	2.2651	0.558807	4.05346	5.04661e-05	0.000292447
chr10:75508049_2_chimp	chr10:75508049_2	chr10	75508318	alt	2	SNP	207	64.4484	1073.92	4.06354	0.250954	16.1924	5.70758e-59	2.21817e-57
chr10:75508049_2_hs	chr10:75508049_2	chr10	75508318	ref	2	SNP	166.25	51.1701	375.769	2.88085	0.234875	12.2655	1.38782e-34	3.12165e-33
chr10:75512409_1_chimp	chr10:75512409_1	chr10	75512409	alt	1	SNP	68.25	20.3341	16.1673	-0.331125	1.59659	-0.207395	0.835702	0.937285
chr10:75512409_2_chimp	chr10:75512409_2	chr10	75512678	alt	2	SNP	1300	384.19	784.419	1.0287	0.272113	3.78041	0.000156571	0.000855413
chr10:75512409_2_hs	chr10:75512409_2	chr10	75512678	ref	2	SNP	630.75	188.042	564.959	1.58796	0.238778	6.65037	2.92364e-11	2.72703e-10
chr10:7551960_1_hs	chr10:7551960_1	chr10	7551960	ref	1	SNP	7.75	2.48694	11.5452	2.2096	1.60602	1.37583	0.168875	0.392942
chr10:7551960_2_chimp	chr10:7551960_2	chr10	7552229	alt	2	SNP	606.75	179.276	187.534	0.0668224	0.352449	0.189595	0.849627	0.943403
chr10:7551960_2_hs	chr10:7551960_2	chr10	7552229	ref	2	SNP	287.5	85.0945	133.214	0.647906	0.561573	1.15373	0.24861	0.507419
chr10:75530228_1_chimp	chr10:75530228_1	chr10	75530228	alt	1	SNP	1500.25	450.664	701.931	0.639953	0.346376	1.84757	0.0646646	0.191751
chr10:75530228_1_hs	chr10:75530228_1	chr10	75530228	ref	1	SNP	1389.75	414.242	389.722	-0.0873639	0.27205	-0.321131	0.748111	0.898282
chr10:75530228_2_chimp	chr10:75530228_2	chr10	75530497	alt	2	SNP	55	16.8045	43.9659	1.38811	0.719331	1.92973	0.0536408	0.165122
chr10:75530228_2_hs	chr10:75530228_2	chr10	75530497	ref	2	SNP	40.25	12.0996	9.13523	-0.411354	1.58163	-0.260082	0.794801	0.920762
chr10:75532403_1_chimp	chr10:75532403_1	chr10	75532403	alt	1	SNP	454.25	135.378	1078.22	2.99292	0.326028	9.17995	4.31294e-20	6.03863e-19
chr10:75532403_1_hs	chr10:75532403_1	chr10	75532403	ref	1	SNP	5503.5	1626.52	11845.2	2.86432	0.30018	9.54203	1.40069e-21	2.07248e-20
chr10:75532403_2_chimp	chr10:75532403_2	chr10	75532672	alt	2	SNP	324.5	96.3387	65.3982	-0.557933	0.688991	-0.809784	0.418065	0.685075
chr10:75532403_2_hs	chr10:75532403_2	chr10	75532672	ref	2	SNP	101.5	30.7905	12.6375	-1.29427	1.48584	-0.87107	0.383716	0.653392
chr10:75542825_1_chimp	chr10:75542825_1	chr10	75542825	alt	1	SNP	1334	393.801	371.735	-0.0814876	0.384179	-0.212108	0.832023	0.935697
chr10:75542825_1_hs	chr10:75542825_1	chr10	75542825	ref	1	SNP	1105.5	326.716	311.446	-0.071079	0.402784	-0.176469	0.859925	0.947936
chr10:75542825_2_chimp	chr10:75542825_2	chr10	75543094	alt	2	SNP	82.5	25.0945	12.5025	-0.99787	1.53267	-0.651065	0.515004	0.762129
chr10:75542825_2_hs	chr10:75542825_2	chr10	75543094	ref	2	SNP	106.5	32.4581	95.3626	1.55648	0.472274	3.29571	0.000981732	0.00477452
chr10:7562109_1_chimp	chr10:7562109_1	chr10	7562109	alt	1	SNP	437.75	130.216	215.696	0.727132	0.671072	1.08354	0.27857	0.544626
chr10:7562109_1_hs	chr10:7562109_1	chr10	7562109	ref	1	SNP	1293.25	383.307	344.184	-0.154204	0.50124	-0.307645	0.758353	0.903583
chr10:7562109_2_chimp	chr10:7562109_2	chr10	7562378	alt	2	SNP	45.75	14.0024	41.218	1.55706	0.725584	2.14595	0.0318773	0.107428
chr10:7562109_2_hs	chr10:7562109_2	chr10	7562378	ref	2	SNP	68.25	21.203	57.4592	1.44074	0.658491	2.18794	0.0286739	0.0981979
chr10:75658211_1_chimp	chr10:75658211_1	chr10	75658211	alt	1	SNP	612.5	181.921	132.43	-0.459687	0.475796	-0.966143	0.333973	0.604889
chr10:75658211_1_hs	chr10:75658211_1	chr10	75658211	ref	1	SNP	137.25	40.5262	54.6397	0.427287	0.647896	0.6595	0.509575	0.758028
chr10:75658211_2_chimp	chr10:75658211_2	chr10	75658480	alt	2	SNP	126.25	37.8708	45.8152	0.273907	0.828151	0.330745	0.740837	0.894564
chr10:75658211_2_hs	chr10:75658211_2	chr10	75658480	ref	2	SNP	99.5	29.3354	67.6341	1.2085	0.709113	1.70424	0.0883369	0.244464
chr10:75660712_1_chimp	chr10:75660712_1	chr10	75660712	alt	1	SNP	686.75	204.132	243.047	0.253957	0.385943	0.658016	0.510528	0.75878
chr10:75660712_1_hs	chr10:75660712_1	chr10	75660712	ref	1	SNP	1660.75	495.603	818.68	0.72533	0.243282	2.98144	0.002869	0.012794
chr10:75660712_2_chimp	chr10:75660712_2	chr10	75660981	alt	2	SNP	177.5	52.1663	138.685	1.41265	0.400851	3.52413	0.000424873	0.00218723
chr10:75660712_2_hs	chr10:75660712_2	chr10	75660981	ref	2	SNP	695.5	206.238	458.489	1.15126	0.314744	3.65778	0.000254414	0.00135255
chr10:75662563_1_chimp	chr10:75662563_1	chr10	75662563	alt	1	SNP	1406.5	421.397	550.56	0.385542	0.232112	1.66102	0.09671	0.262054
chr10:75662563_1_hs	chr10:75662563_1	chr10	75662563	ref	1	SNP	1294	386.919	462.342	0.257876	0.375592	0.686585	0.492344	0.745052
chr10:75662563_2_chimp	chr10:75662563_2	chr10	75662832	alt	2	SNP	90.75	27.1102	15.2065	-0.840538	1.40326	-0.598989	0.54918	0.786669
chr10:75662563_2_hs	chr10:75662563_2	chr10	75662832	ref	2	SNP	507.5	150.142	100.307	-0.585201	0.550362	-1.0633	0.287646	0.555095
chr10:75682394_1_chimp	chr10:75682394_1	chr10	75682394	alt	1	SNP	902	271.532	1247.38	2.19959	0.214767	10.2418	1.28869e-24	2.12448e-23
chr10:75682394_1_hs	chr10:75682394_1	chr10	75682394	ref	1	SNP	123.25	37.3731	142.179	1.92575	0.537146	3.58515	0.000336884	0.0017598
chr10:75682394_2_chimp	chr10:75682394_2	chr10	75682663	alt	2	SNP	2165	641.452	642.391	0.00166105	0.330454	0.00502657	0.995989	1
chr10:75682394_2_hs	chr10:75682394_2	chr10	75682663	ref	2	SNP	1900.75	560.956	383.423	-0.550625	0.357585	-1.53984	0.123599	0.314683
chr10:75707918_2_hs	chr10:75707918_2	chr10	75708187	ref	2	SNP	88	26.1478	55.5826	1.08527	0.753659	1.44001	0.149865	0.361324
chr10:75737558_1_chimp	chr10:75737558_1	chr10	75737558	alt	1	SNP	91.25	27.3117	56.7477	1.0594	0.505206	2.09696	0.0359969	0.118939
chr10:75737558_1_hs	chr10:75737558_1	chr10	75737558	ref	1	SNP	68.5	20.1464	17.574	-0.204481	1.51425	-0.135037	0.892582	0.961612
chr10:75737558_2_chimp	chr10:75737558_2	chr10	75737827	alt	2	SNP	369.75	109.238	198.71	0.865072	0.39903	2.16793	0.0301636	0.10253
chr10:75737558_2_hs	chr10:75737558_2	chr10	75737827	ref	2	SNP	1149.75	340.703	551.306	0.693457	0.321006	2.16026	0.0307524	0.104211
chr10:75744107_1_chimp	chr10:75744107_1	chr10	75744107	alt	1	SNP	338	102.377	71.7804	-0.512667	0.43844	-1.1693	0.242284	0.499272
chr10:75744107_1_hs	chr10:75744107_1	chr10	75744107	ref	1	SNP	862	258.837	510.663	0.980459	0.944895	1.03764	0.299438	0.568764
chr10:75744107_2_chimp	chr10:75744107_2	chr10	75744376	alt	2	SNP	22.75	6.75282	92.4241	3.77878	0.858249	4.4029	1.06816e-05	6.64423e-05
chr10:75744107_2_hs	chr10:75744107_2	chr10	75744376	ref	2	SNP	66.25	19.8997	126.856	2.6696	0.71068	3.7564	0.000172377	0.00093663
chr10:75773341_1_chimp	chr10:75773341_1	chr10	75773341	alt	1	SNP	4694.75	1385.28	1199.25	-0.208067	0.234429	-0.887548	0.374784	0.645233
chr10:75773341_1_hs	chr10:75773341_1	chr10	75773341	ref	1	SNP	4288.25	1266.21	1173.06	-0.109557	0.20509	-0.53419	0.59321	0.816144
chr10:75773341_2_chimp	chr10:75773341_2	chr10	75773610	alt	2	SNP	13	4.03891	28.9458	2.85119	0.971385	2.93518	0.00333359	0.0146595
chr10:75773341_2_hs	chr10:75773341_2	chr10	75773610	ref	2	SNP	32.25	9.74735	91.5607	3.22874	0.685991	4.70668	2.51788e-06	1.66167e-05
chr10:75825076_1_chimp	chr10:75825076_1	chr10	75825076	alt	1	SNP	2222	658.795	388.156	-0.761191	0.316844	-2.40242	0.016287	0.0603412
chr10:75825076_1_hs	chr10:75825076_1	chr10	75825076	ref	1	SNP	1443	428.714	547.461	0.354157	0.431272	0.821191	0.411537	0.679229
chr10:75825076_2_chimp	chr10:75825076_2	chr10	75825345	alt	2	SNP	658.25	196.216	176.519	-0.153938	0.483327	-0.318496	0.750108	0.899447
chr10:75825076_2_hs	chr10:75825076_2	chr10	75825345	ref	2	SNP	902.75	268.007	245.127	-0.127365	0.418009	-0.304694	0.760599	0.904649
chr10:75876675_1_chimp	chr10:75876675_1	chr10	75876675	alt	1	SNP	238.75	70.6945	276.687	1.96611	0.309308	6.35648	2.06432e-10	1.83202e-09
chr10:75876675_2_chimp	chr10:75876675_2	chr10	75876944	alt	2	SNP	630.5	186.654	120.891	-0.625224	0.425432	-1.46962	0.141664	0.347139
chr10:75876675_2_hs	chr10:75876675_2	chr10	75876944	ref	2	SNP	343.25	101.523	195.565	0.946001	0.794274	1.19103	0.233643	0.488073
chr10:75879574_1_chimp	chr10:75879574_1	chr10	75879574	alt	1	SNP	7722.5	2282.71	1707.35	-0.418981	0.208165	-2.01274	0.0441423	0.140767
chr10:75879574_1_hs	chr10:75879574_1	chr10	75879574	ref	1	SNP	8313.25	2459.32	1810.43	-0.441517	0.157501	-2.80326	0.00505882	0.0213905
chr10:75879574_2_chimp	chr10:75879574_2	chr10	75879843	alt	2	SNP	218.75	65.4493	131.206	1.00506	0.4574	2.19734	0.027996	0.0962132
chr10:75879574_2_hs	chr10:75879574_2	chr10	75879843	ref	2	SNP	404.25	121.033	186.482	0.622831	0.341663	1.82294	0.0683128	0.200185
chr10:75916563_1_chimp	chr10:75916563_1	chr10	75916563	alt	1	SNP	262.5	79.327	57.4751	-0.464549	2.34536	-0.198071	0.842989	0.940519
chr10:75916563_1_hs	chr10:75916563_1	chr10	75916563	ref	1	SNP	36.75	11.2764	7.64323	-0.564028	1.70445	-0.330914	0.740709	0.89451
chr10:75916563_2_chimp	chr10:75916563_2	chr10	75916832	alt	2	SNP	526	155.892	179.424	0.203998	0.305796	0.667104	0.504706	0.754387
chr10:75916563_2_hs	chr10:75916563_2	chr10	75916832	ref	2	SNP	331.75	98.9468	121.495	0.294608	0.833428	0.35349	0.723721	0.885899
chr10:75941241_1_chimp	chr10:75941241_1	chr10	75941241	alt	1	SNP	3442.5	1017.84	1144.8	0.168627	0.206502	0.816587	0.414164	0.68161
chr10:75941241_1_hs	chr10:75941241_1	chr10	75941241	ref	1	SNP	2428.25	719.584	675.12	-0.0931685	0.313915	-0.296795	0.766623	0.907714
chr10:75941241_2_chimp	chr10:75941241_2	chr10	75941510	alt	2	SNP	97.75	28.5768	12.4952	-1.19968	1.44115	-0.832449	0.405156	0.673506
chr10:75941241_2_hs	chr10:75941241_2	chr10	75941510	ref	2	SNP	115.75	34.1378	2.29667	-3.8918	2.2699	-1.71452	0.0864325	0.240454
chr10:75972029_1_chimp	chr10:75972029_1	chr10	75972029	alt	1	SNP	1745	519.15	331.732	-0.644992	0.271168	-2.37857	0.0173799	0.0638157
chr10:75972029_1_hs	chr10:75972029_1	chr10	75972029	ref	1	SNP	2939	871.992	920.711	0.0792644	0.3448	0.229885	0.818181	0.929546
chr10:75972029_2_chimp	chr10:75972029_2	chr10	75972298	alt	2	SNP	373.25	112.297	366.685	1.70774	0.407768	4.18801	2.81407e-05	0.000167769
chr10:75972029_2_hs	chr10:75972029_2	chr10	75972298	ref	2	SNP	248	74.5815	322.712	2.11364	0.315466	6.70007	2.08322e-11	1.95733e-10
chr10:76009448_1_chimp	chr10:76009448_1	chr10	76009448	alt	1	SNP	330.5	97.4091	70.8238	-0.463367	0.47862	-0.968132	0.332979	0.603914
chr10:76009448_1_hs	chr10:76009448_1	chr10	76009448	ref	1	SNP	163	48.4983	96.2483	0.993482	0.771726	1.28735	0.197972	0.438297
chr10:76009448_2_chimp	chr10:76009448_2	chr10	76009717	alt	2	SNP	12.25	3.77767	5.57526	0.547623	2.26838	0.241416	0.809233	0.925784
chr10:76009448_2_hs	chr10:76009448_2	chr10	76009717	ref	2	SNP	11.5	3.58219	4.17066	0.208934	1.76766	0.118198	0.905911	0.967112
chr10:76025269_1_chimp	chr10:76025269_1	chr10	76025269	alt	1	SNP	154.25	46.3218	85.813	0.893919	0.650479	1.37425	0.169365	0.393705
chr10:76025269_1_hs	chr10:76025269_1	chr10	76025269	ref	1	SNP	406.75	122.413	159.213	0.378117	0.669023	0.565177	0.571953	0.802313
chr10:76025269_2_chimp	chr10:76025269_2	chr10	76025538	alt	2	SNP	81.75	24.086	4.64145	-2.37404	1.86877	-1.27037	0.203952	0.447099
chr10:76025269_2_hs	chr10:76025269_2	chr10	76025538	ref	2	SNP	12.75	3.85875	6.51731	0.753644	2.1064	0.357788	0.720502	0.884201
chr10:76034959_1_chimp	chr10:76034959_1	chr10	76034959	alt	1	SNP	402.5	120.734	187.448	0.63251	0.331854	1.90599	0.0566514	0.172601
chr10:76034959_1_hs	chr10:76034959_1	chr10	76034959	ref	1	SNP	784	232.997	308.549	0.404077	0.230343	1.75424	0.0793891	0.225243
chr10:76034959_2_chimp	chr10:76034959_2	chr10	76035228	alt	2	SNP	122.25	36.391	31.6399	-0.199099	1.02875	-0.193536	0.846539	0.942113
chr10:76034959_2_hs	chr10:76034959_2	chr10	76035228	ref	2	SNP	661	196.842	296.248	0.590573	0.321289	1.83814	0.0660424	0.194912
chr10:76050748_1_chimp	chr10:76050748_1	chr10	76050748	alt	1	SNP	20.5	6.12886	14.4793	1.23201	1.51273	0.814429	0.415399	0.682796
chr10:76050748_1_hs	chr10:76050748_1	chr10	76050748	ref	1	SNP	221.25	66.5816	110.994	0.735148	0.63714	1.15382	0.248572	0.507377
chr10:76050748_2_chimp	chr10:76050748_2	chr10	76051017	alt	2	SNP	478.5	141.835	76.5257	-0.888335	0.417699	-2.12673	0.0334423	0.111772
chr10:76050748_2_hs	chr10:76050748_2	chr10	76051017	ref	2	SNP	181.25	54.1934	12.3233	-2.1441	1.52067	-1.40998	0.158546	0.376064
chr10:7605675_1_chimp	chr10:7605675_1	chr10	7605675	alt	1	SNP	693.25	205.804	288.76	0.486847	0.514867	0.945578	0.344364	0.615233
chr10:7605675_1_hs	chr10:7605675_1	chr10	7605675	ref	1	SNP	418	123.565	272.596	1.14263	0.401172	2.84823	0.00439638	0.0188307
chr10:7605675_2_chimp	chr10:7605675_2	chr10	7605944	alt	2	SNP	85	25.7541	31.0401	0.276484	1.06181	0.26039	0.794563	0.920691
chr10:7605675_2_hs	chr10:7605675_2	chr10	7605944	ref	2	SNP	9.25	2.81082	1.31316	-1.13348	2.38936	-0.474388	0.635223	0.837652
chr10:76072662_1_chimp	chr10:76072662_1	chr10	76072662	alt	1	SNP	165.5	49.3628	142.561	1.52664	0.450799	3.38653	0.000707833	0.00352045
chr10:76072662_1_hs	chr10:76072662_1	chr10	76072662	ref	1	SNP	794	234.375	638.894	1.44772	0.270652	5.34901	8.84386e-08	6.56758e-07
chr10:76072662_2_chimp	chr10:76072662_2	chr10	76072931	alt	2	SNP	1002.75	299.255	351.155	0.231712	0.538889	0.429981	0.667209	0.854566
chr10:76072662_2_hs	chr10:76072662_2	chr10	76072931	ref	2	SNP	507.25	151.303	168.714	0.153407	0.393461	0.389892	0.696616	0.871195
chr10:76080716_1_chimp	chr10:76080716_1	chr10	76080716	alt	1	SNP	1343	397.757	302.398	-0.393921	0.311165	-1.26595	0.205529	0.44942
chr10:76080716_1_hs	chr10:76080716_1	chr10	76080716	ref	1	SNP	1091.5	322.425	136.577	-1.23503	0.594616	-2.07702	0.0377998	0.123956
chr10:76080716_2_chimp	chr10:76080716_2	chr10	76080985	alt	2	SNP	2237.75	661.563	2978.88	2.17044	0.33896	6.40324	1.52116e-10	1.3617e-09
chr10:76080716_2_hs	chr10:76080716_2	chr10	76080985	ref	2	SNP	1465	433.019	1500.48	1.79233	0.372464	4.8121	1.49354e-06	1.0058e-05
chr10:76085971_1_chimp	chr10:76085971_1	chr10	76085971	alt	1	SNP	8.75	2.55559	6.00404	1.22377	2.15005	0.56918	0.569234	0.800549
chr10:76085971_1_hs	chr10:76085971_1	chr10	76085971	ref	1	SNP	53.25	16.1478	10.0828	-0.682145	1.6713	-0.408152	0.683162	0.863738
chr10:76085971_2_chimp	chr10:76085971_2	chr10	76086240	alt	2	SNP	1697.5	502.746	505.858	0.0100775	0.336026	0.0299903	0.976075	0.993804
chr10:76085971_2_hs	chr10:76085971_2	chr10	76086240	ref	2	SNP	732	217.066	191.533	-0.177609	0.357669	-0.496574	0.619489	0.832228
chr10:76089487_1_chimp	chr10:76089487_1	chr10	76089487	alt	1	SNP	179.25	53.7093	52.6261	-0.0222917	0.756211	-0.0294781	0.976483	0.993971
chr10:76089487_1_hs	chr10:76089487_1	chr10	76089487	ref	1	SNP	100.5	29.7343	12.656	-1.23154	1.92514	-0.639713	0.522359	0.76761
chr10:7609866_1_chimp	chr10:7609866_1	chr10	7609866	alt	1	SNP	0	0	0	0	3.53379	0	1	1
chr10:7609866_1_hs	chr10:7609866_1	chr10	7609866	ref	1	SNP	1.25	0.402341	0.835909	1.07664	3.08631	0.348843	0.727207	0.887686
chr10:7609866_2_chimp	chr10:7609866_2	chr10	7610135	alt	2	SNP	163.25	47.7084	35.9546	-0.409726	1.06378	-0.385161	0.700118	0.873163
chr10:7609866_2_hs	chr10:7609866_2	chr10	7610135	ref	2	SNP	392.25	116.009	99.0268	-0.230923	0.42455	-0.543926	0.586493	0.811689
chr10:76103388_1_chimp	chr10:76103388_1	chr10	76103388	alt	1	SNP	129.75	38.9052	186.686	2.26495	0.339027	6.68073	2.37752e-11	2.22818e-10
chr10:76103388_1_hs	chr10:76103388_1	chr10	76103388	ref	1	SNP	54.25	16.3826	87.7576	2.42233	0.488697	4.95672	7.16949e-07	4.96309e-06
chr10:76103388_2_chimp	chr10:76103388_2	chr10	76103657	alt	2	SNP	405.25	119.629	1872.06	3.96815	0.778604	5.09649	3.46006e-07	2.45632e-06
chr10:76103388_2_hs	chr10:76103388_2	chr10	76103657	ref	2	SNP	319	94.6376	748.029	2.98326	0.474283	6.29004	3.17387e-10	2.7872e-09
chr10:76111906_1_chimp	chr10:76111906_1	chr10	76111906	alt	1	SNP	51.25	15.3049	42.0215	1.45324	1.31062	1.10882	0.267506	0.531127
chr10:76111906_1_hs	chr10:76111906_1	chr10	76111906	ref	1	SNP	155.75	46.4537	159.85	1.78477	0.317544	5.62053	1.90373e-08	1.48665e-07
chr10:76111906_2_chimp	chr10:76111906_2	chr10	76112175	alt	2	SNP	169.25	50.2605	225.722	2.16856	0.388089	5.58779	2.29977e-08	1.78611e-07
chr10:76111906_2_hs	chr10:76111906_2	chr10	76112175	ref	2	SNP	334.75	99.5877	435.704	2.12878	0.426951	4.986	6.16425e-07	4.28976e-06
chr10:76117933_1_chimp	chr10:76117933_1	chr10	76117933	alt	1	SNP	1984.75	588.423	491.933	-0.260109	0.223347	-1.1646	0.244182	0.50172
chr10:76117933_1_hs	chr10:76117933_1	chr10	76117933	ref	1	SNP	1537.25	456.519	460.657	0.0137853	0.361471	0.0381366	0.969579	0.991406
chr10:76117933_2_chimp	chr10:76117933_2	chr10	76118202	alt	2	SNP	656.25	197.328	180.142	-0.133695	0.372285	-0.359119	0.719506	0.883734
chr10:76117933_2_hs	chr10:76117933_2	chr10	76118202	ref	2	SNP	352.5	105.563	107.02	0.0159775	0.464636	0.0343872	0.972568	0.992458
chr10:76149979_1_chimp	chr10:76149979_1	chr10	76149979	alt	1	SNP	44	13.3205	16.7448	0.327553	1.4595	0.224428	0.822425	0.931358
chr10:76149979_1_hs	chr10:76149979_1	chr10	76149979	ref	1	SNP	49	14.6811	35.6368	1.27722	1.28397	0.99474	0.319863	0.591061
chr10:76149979_2_chimp	chr10:76149979_2	chr10	76150248	alt	2	SNP	172.75	51.1384	22.3854	-1.19761	1.37435	-0.871402	0.383534	0.653241
chr10:76149979_2_hs	chr10:76149979_2	chr10	76150248	ref	2	SNP	171.25	50.4845	44.6299	-0.180301	1.3308	-0.135484	0.89223	0.961443
chr10:76181138_1_chimp	chr10:76181138_1	chr10	76181138	alt	1	SNP	50.25	15.3234	69.2288	2.17497	1.15706	1.87974	0.0601441	0.180985
chr10:76181138_1_hs	chr10:76181138_1	chr10	76181138	ref	1	SNP	40.25	12.137	47.4261	1.9612	0.916937	2.13886	0.032447	0.109011
chr10:76181138_2_chimp	chr10:76181138_2	chr10	76181407	alt	2	SNP	1904	567.986	1502.93	1.40417	0.228891	6.13468	8.533e-10	7.28561e-09
chr10:76181138_2_hs	chr10:76181138_2	chr10	76181407	ref	2	SNP	2679.75	796.321	1508.82	0.921242	0.265546	3.46923	0.000521946	0.00264877
chr10:76251974_1_chimp	chr10:76251974_1	chr10	76251974	alt	1	SNP	129	38.5474	100.999	1.38826	0.539373	2.57383	0.010058	0.0395143
chr10:76303596_1_chimp	chr10:76303596_1	chr10	76303596	alt	1	SNP	1434.5	426.553	319.629	-0.415145	0.279386	-1.48592	0.1373	0.339581
chr10:76303596_1_hs	chr10:76303596_1	chr10	76303596	ref	1	SNP	988	292.222	294.923	0.0153844	0.280872	0.0547738	0.956319	0.986113
chr10:76303596_2_chimp	chr10:76303596_2	chr10	76303865	alt	2	SNP	8.25	2.47273	8.2969	1.73538	1.71588	1.01137	0.31184	0.58253
chr10:76303596_2_hs	chr10:76303596_2	chr10	76303865	ref	2	SNP	27.75	8.66974	60.5746	2.81631	0.515714	5.461	4.73469e-08	3.59102e-07
chr10:76309861_2_chimp	chr10:76309861_2	chr10	76310130	alt	2	SNP	0.5	0.128952	0	1.01942	3.53053	0.288745	0.772776	0.910591
chr10:76309861_2_hs	chr10:76309861_2	chr10	76310130	ref	2	SNP	11.5	3.44771	0	-3.58893	3.39004	-1.05867	0.289751	0.557434
chr10:76319037_1_chimp	chr10:76319037_1	chr10	76319037	alt	1	SNP	19.5	5.90723	48.0238	3.02292	0.907272	3.33188	0.000862615	0.00423403
chr10:76319037_1_hs	chr10:76319037_1	chr10	76319037	ref	1	SNP	57	17.3929	67.4325	1.95381	1.22411	1.59611	0.110465	0.289467
chr10:76319037_2_chimp	chr10:76319037_2	chr10	76319306	alt	2	SNP	56	17.5064	40.3056	1.20603	0.729787	1.65258	0.098416	0.265581
chr10:76319037_2_hs	chr10:76319037_2	chr10	76319306	ref	2	SNP	7.25	2.2466	20.0229	3.15366	1.47082	2.14415	0.0320209	0.107843
chr10:76324157_1_chimp	chr10:76324157_1	chr10	76324157	alt	1	SNP	237.75	71.2419	368.621	2.37011	0.493436	4.80328	1.5609e-06	1.04928e-05
chr10:76324157_1_hs	chr10:76324157_1	chr10	76324157	ref	1	SNP	86.25	25.895	268.821	3.37545	0.590005	5.72105	1.0587e-08	8.40689e-08
chr10:76324157_2_chimp	chr10:76324157_2	chr10	76324426	alt	2	SNP	125	36.9879	67.1645	0.866434	0.818246	1.05889	0.289649	0.55732
chr10:76324157_2_hs	chr10:76324157_2	chr10	76324426	ref	2	SNP	21.25	6.65289	10.5072	0.655623	1.98424	0.330415	0.741087	0.894702
chr10:76397239_2_chimp	chr10:76397239_2	chr10	76397508	alt	2	SNP	231.25	68.1156	55.7288	-0.29224	0.553442	-0.528041	0.597471	0.818734
chr10:76397239_2_hs	chr10:76397239_2	chr10	76397508	ref	2	SNP	238.75	70.7046	132.643	0.911483	0.615537	1.48079	0.138662	0.341961
chr10:76458413_2_chimp	chr10:76458413_2	chr10	76458682	alt	2	SNP	151.5	45.212	24.6294	-0.873733	1.27454	-0.685526	0.493012	0.745564
chr10:76458413_2_hs	chr10:76458413_2	chr10	76458682	ref	2	SNP	875.5	259.845	293.208	0.17682	0.374659	0.47195	0.636962	0.837652
chr10:7649755_1_chimp	chr10:7649755_1	chr10	7649755	alt	1	SNP	501.75	148.677	131.557	-0.172863	0.557918	-0.309835	0.756686	0.902753
chr10:7649755_1_hs	chr10:7649755_1	chr10	7649755	ref	1	SNP	675	200.595	230.3	0.197827	0.497372	0.397744	0.690819	0.867965
chr10:7649755_2_chimp	chr10:7649755_2	chr10	7650024	alt	2	SNP	2608.5	770.527	3740.97	2.27925	0.291794	7.81117	5.66579e-15	6.3859e-14
chr10:7649755_2_hs	chr10:7649755_2	chr10	7650024	ref	2	SNP	3754	1111.24	5275.54	2.24695	0.309265	7.26545	3.71802e-13	3.83412e-12
chr10:76543689_1_chimp	chr10:76543689_1	chr10	76543689	alt	1	SNP	60.25	18.1333	107.489	2.57146	0.462865	5.55554	2.76758e-08	2.13511e-07
chr10:76543689_1_hs	chr10:76543689_1	chr10	76543689	ref	1	SNP	6.25	1.96306	97.3078	5.65338	0.657732	8.59527	8.30725e-18	1.06129e-16
chr10:76543689_2_chimp	chr10:76543689_2	chr10	76543958	alt	2	SNP	859.5	254.992	207.606	-0.296084	0.462589	-0.64006	0.522134	0.767433
chr10:76543689_2_hs	chr10:76543689_2	chr10	76543958	ref	2	SNP	1458.25	434.076	583.83	0.427566	0.980452	0.436091	0.662771	0.851758
chr10:76553761_1_chimp	chr10:76553761_1	chr10	76553761	alt	1	SNP	178.75	53.0376	252.51	2.25171	0.313893	7.1735	7.31033e-13	7.4218e-12
chr10:76553761_1_hs	chr10:76553761_1	chr10	76553761	ref	1	SNP	9.25	2.75967	17.7267	2.67863	1.92012	1.39503	0.163007	0.383383
chr10:76553761_2_chimp	chr10:76553761_2	chr10	76554030	alt	2	SNP	917	271.544	204.073	-0.410942	0.490418	-0.837942	0.402063	0.670644
chr10:76553761_2_hs	chr10:76553761_2	chr10	76554030	ref	2	SNP	2295.75	678.613	511.906	-0.405324	0.322045	-1.2586	0.208176	0.453127
chr10:76675915_1_chimp	chr10:76675915_1	chr10	76675915	alt	1	SNP	332	98.4462	128.129	0.382275	0.446213	0.856711	0.391605	0.660895
chr10:76675915_1_hs	chr10:76675915_1	chr10	76675915	ref	1	SNP	81.75	24.0881	3.75271	-2.69158	2.18257	-1.23321	0.217496	0.4661
chr10:76675915_2_chimp	chr10:76675915_2	chr10	76676184	alt	2	SNP	546	161.05	126.307	-0.354871	0.493621	-0.718914	0.472194	0.729197
chr10:76675915_2_hs	chr10:76675915_2	chr10	76676184	ref	2	SNP	1592.25	469.439	346.639	-0.438704	0.403799	-1.08644	0.277283	0.542949
chr10:7686884_1_chimp	chr10:7686884_1	chr10	7686884	alt	1	SNP	131.25	39.2727	69.7779	0.834022	0.51274	1.6266	0.103822	0.276489
chr10:7686884_2_chimp	chr10:7686884_2	chr10	7687153	alt	2	SNP	907.75	270.373	938.483	1.79454	0.300933	5.96326	2.47251e-09	2.04968e-08
chr10:7686884_2_hs	chr10:7686884_2	chr10	7687153	ref	2	SNP	1062.5	314.987	1020.79	1.69546	0.344407	4.92285	8.52936e-07	5.86297e-06
chr10:76973471_1_chimp	chr10:76973471_1	chr10	76973471	alt	1	SNP	60.75	18.2023	28.8914	0.663819	1.78324	0.372255	0.709703	0.878368
chr10:76973471_1_hs	chr10:76973471_1	chr10	76973471	ref	1	SNP	144.25	43.0022	35.7344	-0.27083	1.05976	-0.255558	0.798292	0.921999
chr10:76973471_2_chimp	chr10:76973471_2	chr10	76973740	alt	2	SNP	281.25	83.286	31.4489	-1.40763	1.29158	-1.08985	0.275778	0.541122
chr10:76973471_2_hs	chr10:76973471_2	chr10	76973740	ref	2	SNP	500.25	148.53	64.7659	-1.20233	0.503832	-2.38637	0.0170155	0.0626722
chr10:77012135_1_chimp	chr10:77012135_1	chr10	77012135	alt	1	SNP	267.25	79.1484	138.476	0.808334	0.367646	2.19868	0.027901	0.0959304
chr10:77012135_1_hs	chr10:77012135_1	chr10	77012135	ref	1	SNP	544	162.501	137.25	-0.241747	0.397211	-0.60861	0.542783	0.782183
chr10:77012135_2_chimp	chr10:77012135_2	chr10	77012404	alt	2	SNP	903.25	269.037	419.266	0.640042	0.202175	3.16579	0.00154663	0.00726596
chr10:77012135_2_hs	chr10:77012135_2	chr10	77012404	ref	2	SNP	963.25	287.535	275.736	-0.0625669	0.438495	-0.142685	0.886539	0.959177
chr10:77016447_1_chimp	chr10:77016447_1	chr10	77016447	alt	1	SNP	495.75	150.136	175.103	0.225923	0.511723	0.441495	0.658855	0.849629
chr10:77016447_1_hs	chr10:77016447_1	chr10	77016447	ref	1	SNP	932.25	277.546	272.166	-0.0257875	0.478657	-0.0538747	0.957035	0.986354
chr10:77071128_1_chimp	chr10:77071128_1	chr10	77071128	alt	1	SNP	1771.5	523.715	376.937	-0.476113	0.268906	-1.77055	0.0766349	0.219095
chr10:77071128_1_hs	chr10:77071128_1	chr10	77071128	ref	1	SNP	1345.25	398.302	282.819	-0.493949	0.264863	-1.86492	0.0621923	0.185928
chr10:77071128_2_chimp	chr10:77071128_2	chr10	77071397	alt	2	SNP	270.5	80.5258	85.9139	0.0892098	0.542636	0.164401	0.869416	0.952217
chr10:77071128_2_hs	chr10:77071128_2	chr10	77071397	ref	2	SNP	185.75	55.5161	117.907	1.09076	0.570694	1.91129	0.0559675	0.17088
chr10:77073021_1_chimp	chr10:77073021_1	chr10	77073021	alt	1	SNP	940	278.001	429.476	0.627944	0.245504	2.55778	0.0105344	0.0411708
chr10:77073021_1_hs	chr10:77073021_1	chr10	77073021	ref	1	SNP	789.75	233.745	441.568	0.915885	0.222754	4.11163	3.92871e-05	0.000230515
chr10:77104424_1_chimp	chr10:77104424_1	chr10	77104424	alt	1	SNP	7.25	2.04013	0	-2.83322	3.39463	-0.834617	0.403934	0.672322
chr10:77104424_2_chimp	chr10:77104424_2	chr10	77104693	alt	2	SNP	496.5	146.411	1122.81	2.93801	0.235081	12.4979	7.66743e-36	1.78487e-34
chr10:77104424_2_hs	chr10:77104424_2	chr10	77104693	ref	2	SNP	457	135.119	861.815	2.67179	0.309092	8.64402	5.42683e-18	6.98561e-17
chr10:77110899_1_chimp	chr10:77110899_1	chr10	77110899	alt	1	SNP	1444.75	429.601	527.389	0.296097	0.270034	1.09651	0.272854	0.537566
chr10:77110899_1_hs	chr10:77110899_1	chr10	77110899	ref	1	SNP	1036	307.369	563.81	0.874465	0.241605	3.61939	0.000295295	0.00155584
chr10:77110899_2_chimp	chr10:77110899_2	chr10	77111168	alt	2	SNP	1114.5	330.206	706.474	1.09784	0.236166	4.64861	3.34183e-06	2.18192e-05
chr10:77110899_2_hs	chr10:77110899_2	chr10	77111168	ref	2	SNP	1405	416.177	727.604	0.804849	0.436865	1.84233	0.0654272	0.193484
chr10:77131124_1_chimp	chr10:77131124_1	chr10	77131124	alt	1	SNP	2.25	0.691837	0	-1.27003	3.41656	-0.371728	0.710095	0.87854
chr10:77131124_1_hs	chr10:77131124_1	chr10	77131124	ref	1	SNP	114.75	34.2299	20.4423	-0.749408	1.34744	-0.556171	0.578094	0.806231
chr10:77131124_2_chimp	chr10:77131124_2	chr10	77131393	alt	2	SNP	2148.25	636.63	956.593	0.587094	0.458832	1.27954	0.200706	0.442286
chr10:77131124_2_hs	chr10:77131124_2	chr10	77131393	ref	2	SNP	1047.25	310.982	283.923	-0.130995	0.293621	-0.446135	0.6555	0.847799
chr10:77156470_1_chimp	chr10:77156470_1	chr10	77156470	alt	1	SNP	10.5	3.2821	38.063	3.53851	1.29259	2.73754	0.00619005	0.0256346
chr10:77156470_1_hs	chr10:77156470_1	chr10	77156470	ref	1	SNP	8	2.4841	26.641	3.4223	1.35123	2.53273	0.0113178	0.0438857
chr10:77156470_2_chimp	chr10:77156470_2	chr10	77156739	alt	2	SNP	96.5	29.3246	154.663	2.4035	0.460589	5.21832	1.80557e-07	1.31025e-06
chr10:77156470_2_hs	chr10:77156470_2	chr10	77156739	ref	2	SNP	65.25	19.6622	5.09155	-1.96349	1.63305	-1.20235	0.229229	0.482219
chr10:77160568_1_chimp	chr10:77160568_1	chr10	77160568	alt	1	SNP	0.25	0.0834217	0.468846	2.38296	3.17098	0.751491	0.452357	0.713588
chr10:77164324_1_chimp	chr10:77164324_1	chr10	77164324	alt	1	SNP	40	11.6422	25.4864	1.12397	0.958887	1.17217	0.241131	0.497754
chr10:77164324_1_hs	chr10:77164324_1	chr10	77164324	ref	1	SNP	10.25	3.13414	0.375465	-2.72963	3.04424	-0.896655	0.369903	0.640471
chr10:77164324_2_chimp	chr10:77164324_2	chr10	77164593	alt	2	SNP	47.75	14.0556	6.19032	-1.19428	2.11599	-0.564406	0.572478	0.802632
chr10:77164324_2_hs	chr10:77164324_2	chr10	77164593	ref	2	SNP	62.75	18.9441	46.713	1.29959	0.676727	1.92041	0.0548062	0.167995
chr10:77174296_1_chimp	chr10:77174296_1	chr10	77174296	alt	1	SNP	253.25	76.6495	114.688	0.581304	2.00194	0.29037	0.771533	0.910114
chr10:77174296_1_hs	chr10:77174296_1	chr10	77174296	ref	1	SNP	94	28.2511	12.429	-1.18653	1.65123	-0.718572	0.472405	0.729357
chr10:77174296_2_chimp	chr10:77174296_2	chr10	77174565	alt	2	SNP	1185	350.225	211.896	-0.723616	0.359545	-2.01259	0.0441577	0.140803
chr10:77174296_2_hs	chr10:77174296_2	chr10	77174565	ref	2	SNP	617.5	183.141	159.389	-0.196424	0.526528	-0.373055	0.709108	0.878003
chr10:77179484_1_chimp	chr10:77179484_1	chr10	77179484	alt	1	SNP	169	50.206	165.785	1.72354	0.438	3.93501	8.31921e-05	0.000470488
chr10:77179484_1_hs	chr10:77179484_1	chr10	77179484	ref	1	SNP	1053	311.872	957.654	1.61912	0.226208	7.15763	8.20841e-13	8.31606e-12
chr10:77179484_2_hs	chr10:77179484_2	chr10	77179753	ref	2	SNP	28	8.70017	7.6862	-0.180434	2.05146	-0.0879539	0.929913	0.976825
chr10:77183109_1_hs	chr10:77183109_1	chr10	77183109	ref	1	SNP	23.5	7.10429	4.97296	-0.519271	2.26825	-0.22893	0.818923	0.929853
chr10:77183109_2_chimp	chr10:77183109_2	chr10	77183378	alt	2	SNP	917.75	271.163	349.088	0.365803	0.344726	1.06114	0.288626	0.556181
chr10:77183109_2_hs	chr10:77183109_2	chr10	77183378	ref	2	SNP	422.5	125.678	178.867	0.512715	0.370894	1.38238	0.166856	0.389617
chr10:77185686_1_chimp	chr10:77185686_1	chr10	77185686	alt	1	SNP	1.75	0.53118	0	-0.889349	3.42652	-0.259549	0.795212	0.920939
chr10:77185686_1_hs	chr10:77185686_1	chr10	77185686	ref	1	SNP	2.25	0.696127	0	-1.27855	3.41637	-0.374244	0.708223	0.877629
chr10:77185686_2_chimp	chr10:77185686_2	chr10	77185955	alt	2	SNP	110.5	32.7806	41.9896	0.356425	0.628536	0.567072	0.570666	0.801475
chr10:77185686_2_hs	chr10:77185686_2	chr10	77185955	ref	2	SNP	4.5	1.33101	1.68022	0.309411	1.9557	0.15821	0.874291	0.954213
chr10:77236280_1_chimp	chr10:77236280_1	chr10	77236280	alt	1	SNP	55.75	17.0061	12.7322	-0.412196	1.15375	-0.357265	0.720894	0.884483
chr10:77236280_1_hs	chr10:77236280_1	chr10	77236280	ref	1	SNP	179.25	54.1752	57.5568	0.0876784	0.51913	0.168895	0.865879	0.950538
chr10:77236280_2_chimp	chr10:77236280_2	chr10	77236549	alt	2	SNP	46.75	14.4751	33.566	1.21442	0.909074	1.33589	0.181585	0.413024
chr10:77236280_2_hs	chr10:77236280_2	chr10	77236549	ref	2	SNP	47.5	14.8175	0.375465	-4.9711	3.03778	-1.63643	0.10175	0.272349
chr10:77239893_1_chimp	chr10:77239893_1	chr10	77239893	alt	1	SNP	96.25	28.5481	29.8018	0.0590288	1.27127	0.0464328	0.962965	0.988694
chr10:77239893_1_hs	chr10:77239893_1	chr10	77239893	ref	1	SNP	25.25	7.62873	33.4357	2.13774	1.51129	1.41452	0.15721	0.373805
chr10:77239893_2_chimp	chr10:77239893_2	chr10	77240162	alt	2	SNP	1857	548.271	555.21	0.0196581	0.293284	0.0670275	0.94656	0.983187
chr10:77239893_2_hs	chr10:77239893_2	chr10	77240162	ref	2	SNP	1212	359.408	238.678	-0.589641	0.359455	-1.64038	0.100927	0.270718
chr10:77246878_2_chimp	chr10:77246878_2	chr10	77247147	alt	2	SNP	317.5	95.3967	5090.21	5.73838	0.23201	24.7333	4.69137e-135	4.61421e-133
chr10:77246878_2_hs	chr10:77246878_2	chr10	77247147	ref	2	SNP	586.25	175.012	9238.16	5.72221	0.214612	26.6631	1.26162e-156	1.5085e-154
chr10:77273996_1_chimp	chr10:77273996_1	chr10	77273996	alt	1	SNP	15.25	4.66359	9.79424	1.07132	1.62916	0.657586	0.510804	0.759004
chr10:77273996_1_hs	chr10:77273996_1	chr10	77273996	ref	1	SNP	47.5	14.2064	34.681	1.29125	0.941403	1.37163	0.170179	0.395036
chr10:77273996_2_chimp	chr10:77273996_2	chr10	77274265	alt	2	SNP	27.5	8.33528	0.844311	-3.37132	2.41311	-1.39708	0.162389	0.382327
chr10:77273996_2_hs	chr10:77273996_2	chr10	77274265	ref	2	SNP	5.75	1.65958	0	-2.53496	3.39722	-0.746187	0.455554	0.716228
chr10:77291110_1_chimp	chr10:77291110_1	chr10	77291110	alt	1	SNP	137	40.5725	19.6009	-1.04293	1.32022	-0.789962	0.42955	0.694923
chr10:77291110_1_hs	chr10:77291110_1	chr10	77291110	ref	1	SNP	134	40.0363	17.2319	-1.22176	1.10802	-1.10266	0.270177	0.534381
chr10:77291110_2_hs	chr10:77291110_2	chr10	77291379	ref	2	SNP	540.25	161.456	207.864	0.363336	0.500161	0.726438	0.467571	0.725485
chr10:77305568_1_hs	chr10:77305568_1	chr10	77305568	ref	1	SNP	5	1.49998	1.16888	-0.358029	2.38838	-0.149904	0.88084	0.956854
chr10:77305568_2_chimp	chr10:77305568_2	chr10	77305837	alt	2	SNP	165	49.1708	73.7254	0.58611	0.815785	0.718461	0.472473	0.729408
chr10:77305568_2_hs	chr10:77305568_2	chr10	77305837	ref	2	SNP	241.5	71.2485	152.906	1.10039	0.65944	1.66867	0.0951835	0.258897
chr10:77309641_1_chimp	chr10:77309641_1	chr10	77309641	alt	1	SNP	971	287.625	1044.03	1.85965	0.223213	8.3313	7.99626e-17	9.80279e-16
chr10:77309641_1_hs	chr10:77309641_1	chr10	77309641	ref	1	SNP	1653.5	489.287	1623.26	1.72998	0.168375	10.2746	9.17626e-25	1.5214e-23
chr10:77309641_2_chimp	chr10:77309641_2	chr10	77309910	alt	2	SNP	2929.5	868.057	807.262	-0.105385	0.240984	-0.437313	0.661884	0.851233
chr10:77309641_2_hs	chr10:77309641_2	chr10	77309910	ref	2	SNP	3193.5	939.967	631.958	-0.571373	0.232212	-2.46057	0.0138717	0.0524768
chr10:77313845_1_chimp	chr10:77313845_1	chr10	77313845	alt	1	SNP	337.5	101.06	77.4338	-0.384681	0.796283	-0.483097	0.629027	0.837652
chr10:77313845_1_hs	chr10:77313845_1	chr10	77313845	ref	1	SNP	683.75	203.357	259.361	0.352153	0.311303	1.13122	0.25796	0.5193
chr10:77313845_2_chimp	chr10:77313845_2	chr10	77314114	alt	2	SNP	1623	481.931	952.128	0.983319	0.241839	4.06601	4.7824e-05	0.000278097
chr10:77313845_2_hs	chr10:77313845_2	chr10	77314114	ref	2	SNP	1168	345.262	497.546	0.527866	0.206424	2.5572	0.010552	0.0412295
chr10:77320490_1_hs	chr10:77320490_1	chr10	77320490	ref	1	SNP	45	13.3356	12.4721	-0.104187	2.09301	-0.0497786	0.960299	0.987662
chr10:77320490_2_chimp	chr10:77320490_2	chr10	77320759	alt	2	SNP	18.25	5.5001	14.0592	1.35967	2.50456	0.542878	0.587214	0.812178
chr10:77350902_1_chimp	chr10:77350902_1	chr10	77350902	alt	1	SNP	65	19.7078	31.7425	0.688605	1.14869	0.599468	0.548861	0.786449
chr10:77350902_1_hs	chr10:77350902_1	chr10	77350902	ref	1	SNP	69.25	21.1588	71.1489	1.75486	0.523149	3.35442	0.000795315	0.00392403
chr10:77350902_2_hs	chr10:77350902_2	chr10	77351171	ref	2	SNP	0.25	0.0834217	0	1.66162	3.53379	0.470209	0.638206	0.837652
chr10:773602_1_chimp	chr10:773602_1	chr10	773602	alt	1	SNP	4100.25	1211.16	1204.5	-0.00812301	0.189728	-0.0428139	0.96585	0.989778
chr10:773602_1_hs	chr10:773602_1	chr10	773602	ref	1	SNP	2902.75	855.84	877.096	0.0344397	0.278317	0.123743	0.901519	0.965279
chr10:773602_2_chimp	chr10:773602_2	chr10	773871	alt	2	SNP	2904	855.164	718.338	-0.251457	0.2401	-1.0473	0.29496	0.56367
chr10:773602_2_hs	chr10:773602_2	chr10	773871	ref	2	SNP	1060.75	311.765	303.339	-0.0405399	0.358469	-0.113092	0.909958	0.96878
chr10:77374661_1_chimp	chr10:77374661_1	chr10	77374661	alt	1	SNP	661	196.591	307.748	0.645409	0.347027	1.85983	0.0629102	0.187622
chr10:77374661_1_hs	chr10:77374661_1	chr10	77374661	ref	1	SNP	1099.25	325.751	492.168	0.595167	0.297445	2.00093	0.0453995	0.144011
chr10:77374661_2_chimp	chr10:77374661_2	chr10	77374930	alt	2	SNP	2529.25	747.339	531.314	-0.491742	0.214934	-2.28787	0.0221449	0.0787896
chr10:77374661_2_hs	chr10:77374661_2	chr10	77374930	ref	2	SNP	2252.5	665.765	532.389	-0.322783	0.238847	-1.35142	0.176561	0.405103
chr10:77383950_1_chimp	chr10:77383950_1	chr10	77383950	alt	1	SNP	113.75	34.3987	55.9944	0.708911	0.716567	0.989316	0.322509	0.593829
chr10:77383950_1_hs	chr10:77383950_1	chr10	77383950	ref	1	SNP	17	5.19813	40.8677	2.97623	3.23366	0.920391	0.357368	0.628209
chr10:77383950_2_chimp	chr10:77383950_2	chr10	77384219	alt	2	SNP	91.75	27.1083	26.6927	-0.0231289	1.79637	-0.0128753	0.989727	0.998852
chr10:77383950_2_hs	chr10:77383950_2	chr10	77384219	ref	2	SNP	727	215.099	132.382	-0.703281	0.554131	-1.26916	0.204384	0.447763
chr10:77386587_1_chimp	chr10:77386587_1	chr10	77386587	alt	1	SNP	132	39.1173	57.3165	0.547125	0.944586	0.579222	0.56244	0.795726
chr10:77386587_1_hs	chr10:77386587_1	chr10	77386587	ref	1	SNP	397.5	117.164	152.391	0.377001	0.668031	0.564347	0.572518	0.802655
chr10:77392662_1_chimp	chr10:77392662_1	chr10	77392662	alt	1	SNP	71	21.6401	23.2716	0.103637	1.36253	0.0760626	0.939369	0.9804
chr10:77392662_1_hs	chr10:77392662_1	chr10	77392662	ref	1	SNP	115.25	34.5519	40.8185	0.243296	0.673963	0.360993	0.718104	0.882951
chr10:77392662_2_chimp	chr10:77392662_2	chr10	77392931	alt	2	SNP	217	64.5797	149.968	1.21396	0.672869	1.80415	0.0712075	0.206851
chr10:77392662_2_hs	chr10:77392662_2	chr10	77392931	ref	2	SNP	202.25	59.8937	354.672	2.56637	1.73969	1.47519	0.140162	0.344515
chr10:77417879_1_hs	chr10:77417879_1	chr10	77417879	ref	1	SNP	29.25	8.91962	26.9567	1.59209	1.44818	1.09937	0.271605	0.536049
chr10:77417879_2_chimp	chr10:77417879_2	chr10	77418148	alt	2	SNP	30.5	9.39411	23.545	1.32946	1.41836	0.93732	0.348594	0.619371
chr10:77417879_2_hs	chr10:77417879_2	chr10	77418148	ref	2	SNP	144.75	43.44	109.77	1.341	0.890305	1.50623	0.132008	0.330112
chr10:77428533_1_chimp	chr10:77428533_1	chr10	77428533	alt	1	SNP	1909.5	565.219	371.932	-0.604489	0.317242	-1.90545	0.0567213	0.172773
chr10:77428533_1_hs	chr10:77428533_1	chr10	77428533	ref	1	SNP	1178.5	348.536	204.717	-0.765476	0.363765	-2.10432	0.0353508	0.117131
chr10:77428533_2_chimp	chr10:77428533_2	chr10	77428802	alt	2	SNP	1213.75	359.907	1103.48	1.61696	0.244092	6.62439	3.48678e-11	3.23876e-10
chr10:77428533_2_hs	chr10:77428533_2	chr10	77428802	ref	2	SNP	618	182.563	466.038	1.35107	0.235308	5.74174	9.37089e-09	7.46819e-08
chr10:77478135_1_chimp	chr10:77478135_1	chr10	77478135	alt	1	SNP	272.25	80.8967	340.871	2.07288	0.433251	4.78448	1.71429e-06	1.14841e-05
chr10:77478135_1_hs	chr10:77478135_1	chr10	77478135	ref	1	SNP	513	151.362	738.733	2.28559	0.352719	6.4799	9.17811e-11	8.32393e-10
chr10:77478135_2_chimp	chr10:77478135_2	chr10	77478404	alt	2	SNP	97	29.3869	54.6049	0.897122	0.846761	1.05947	0.289384	0.557045
chr10:77478135_2_hs	chr10:77478135_2	chr10	77478404	ref	2	SNP	88.75	27.0347	38.4491	0.505999	0.92892	0.544718	0.585948	0.811367
chr10:77479892_1_chimp	chr10:77479892_1	chr10	77479892	alt	1	SNP	107.25	31.7257	16.6728	-0.918841	1.10371	-0.832501	0.405126	0.673468
chr10:77479892_1_hs	chr10:77479892_1	chr10	77479892	ref	1	SNP	168.75	50.1946	52.9865	0.0737003	0.982576	0.0750072	0.940209	0.980722
chr10:77479892_2_chimp	chr10:77479892_2	chr10	77480161	alt	2	SNP	183.75	54.6748	81.6017	0.57708	1.89064	0.30523	0.760191	0.904456
chr10:77479892_2_hs	chr10:77479892_2	chr10	77480161	ref	2	SNP	85	25.1422	35.6822	0.503462	1.2585	0.40005	0.68912	0.866948
chr10:77490245_1_chimp	chr10:77490245_1	chr10	77490245	alt	1	SNP	3.5	1.08164	1.58684	0.55288	2.34193	0.236079	0.813372	0.927264
chr10:77490245_1_hs	chr10:77490245_1	chr10	77490245	ref	1	SNP	0.5	0.128952	0	1.01941	3.53053	0.288741	0.772779	0.910591
chr10:77490245_2_chimp	chr10:77490245_2	chr10	77490514	alt	2	SNP	465	138.175	238.145	0.786876	0.45288	1.73749	0.0822999	0.231639
chr10:77490245_2_hs	chr10:77490245_2	chr10	77490514	ref	2	SNP	772.25	226.924	239.109	0.0725574	0.33797	0.214686	0.830012	0.934626
chr10:77501368_1_chimp	chr10:77501368_1	chr10	77501368	alt	1	SNP	28.5	8.32571	126.439	3.92022	0.367954	10.6541	1.66825e-26	2.93117e-25
chr10:77501368_1_hs	chr10:77501368_1	chr10	77501368	ref	1	SNP	3.75	1.08906	46.9171	5.41072	0.730945	7.40237	1.33778e-13	1.41351e-12
chr10:77513716_1_chimp	chr10:77513716_1	chr10	77513716	alt	1	SNP	4.25	1.33548	1.87733	0.499351	2.99975	0.166464	0.867792	0.951379
chr10:77513716_1_hs	chr10:77513716_1	chr10	77513716	ref	1	SNP	20.5	6.32088	24.1348	1.9289	1.04703	1.84226	0.0654366	0.193506
chr10:77513716_2_chimp	chr10:77513716_2	chr10	77513985	alt	2	SNP	208.5	62.7333	23.2113	-1.43781	0.905713	-1.58749	0.112401	0.293211
chr10:77513716_2_hs	chr10:77513716_2	chr10	77513985	ref	2	SNP	86.5	25.9959	4.67554	-2.47434	2.135	-1.15894	0.246482	0.504667
chr10:77524165_1_chimp	chr10:77524165_1	chr10	77524165	alt	1	SNP	1195	353.882	330.384	-0.0984627	0.352546	-0.27929	0.780022	0.914338
chr10:77524165_1_hs	chr10:77524165_1	chr10	77524165	ref	1	SNP	953	282.156	186.454	-0.600422	0.366616	-1.63774	0.101476	0.271779
chr10:77524165_2_chimp	chr10:77524165_2	chr10	77524434	alt	2	SNP	128	37.8383	58.0747	0.614096	0.733842	0.836823	0.402692	0.671119
chr10:77524165_2_hs	chr10:77524165_2	chr10	77524434	ref	2	SNP	72.5	21.3711	6.65917	-1.69308	2.10637	-0.803793	0.421517	0.688215
chr10:77529964_1_chimp	chr10:77529964_1	chr10	77529964	alt	1	SNP	147.5	43.7402	113.964	1.37867	0.533993	2.58182	0.00982815	0.0387147
chr10:77529964_1_hs	chr10:77529964_1	chr10	77529964	ref	1	SNP	270.5	80.8926	329.93	2.0306	0.291178	6.97375	3.08593e-12	3.03342e-11
chr10:77529964_2_chimp	chr10:77529964_2	chr10	77530233	alt	2	SNP	65.25	19.6751	30.3616	0.626848	1.24037	0.505373	0.613297	0.828531
chr10:77531629_1_chimp	chr10:77531629_1	chr10	77531629	alt	1	SNP	226.25	67.0902	112.466	0.748714	0.411044	1.82149	0.0685318	0.20068
chr10:77531629_1_hs	chr10:77531629_1	chr10	77531629	ref	1	SNP	20.5	6.15226	35.8144	2.54925	1.13197	2.25204	0.0243195	0.08538
chr10:77531629_2_chimp	chr10:77531629_2	chr10	77531898	alt	2	SNP	1042.75	311.009	317.325	0.0271979	0.36519	0.074476	0.940632	0.980924
chr10:77531629_2_hs	chr10:77531629_2	chr10	77531898	ref	2	SNP	871.25	259.195	351.983	0.439714	0.492865	0.89216	0.372307	0.642941
chr10:77537725_1_chimp	chr10:77537725_1	chr10	77537725	alt	1	SNP	260.25	76.6116	85.2665	0.15788	0.596955	0.264476	0.791413	0.919254
chr10:77537725_1_hs	chr10:77537725_1	chr10	77537725	ref	1	SNP	218.25	64.1818	116.471	0.861378	0.686635	1.25449	0.209663	0.455325
chr10:77537725_2_chimp	chr10:77537725_2	chr10	77537994	alt	2	SNP	8.5	2.69758	11.8242	2.13417	2.0041	1.0649	0.286919	0.554276
chr10:77537725_2_hs	chr10:77537725_2	chr10	77537994	ref	2	SNP	9.5	2.7912	0	-3.28447	3.39161	-0.968411	0.332839	0.603758
chr10:77547013_1_chimp	chr10:77547013_1	chr10	77547013	alt	1	SNP	99	29.6481	13.0342	-1.1892	1.45213	-0.81893	0.412826	0.680325
chr10:77547013_1_hs	chr10:77547013_1	chr10	77547013	ref	1	SNP	30.25	9.0265	1.24971	-2.81281	2.99183	-0.940166	0.347132	0.617981
chr10:77547013_2_chimp	chr10:77547013_2	chr10	77547282	alt	2	SNP	184	54.6984	3.36044	-4.04098	1.74909	-2.31034	0.0208693	0.0748626
chr10:77547013_2_hs	chr10:77547013_2	chr10	77547282	ref	2	SNP	10.5	3.17906	0	-3.47174	3.39061	-1.02393	0.305869	0.57578
chr10:77590388_1_chimp	chr10:77590388_1	chr10	77590388	alt	1	SNP	101.25	30.2954	37.3302	0.294971	0.682048	0.432479	0.665393	0.853421
chr10:77590388_1_hs	chr10:77590388_1	chr10	77590388	ref	1	SNP	17	5.18587	41.5608	3.01387	0.700853	4.30029	1.70577e-05	0.000104002
chr10:77590388_2_hs	chr10:77590388_2	chr10	77590657	ref	2	SNP	15.25	4.47853	4.12623	-0.136383	2.30225	-0.0592389	0.952762	0.984614
chr10:77592836_1_chimp	chr10:77592836_1	chr10	77592836	alt	1	SNP	55	16.6106	5.13598	-1.69404	2.10628	-0.804281	0.421234	0.687941
chr10:77592836_1_hs	chr10:77592836_1	chr10	77592836	ref	1	SNP	21.5	6.44164	0.75093	-3.02366	3.02747	-0.998742	0.31792	0.588991
chr10:77592836_2_chimp	chr10:77592836_2	chr10	77593105	alt	2	SNP	350.5	104.215	954.317	3.19584	0.212684	15.0262	4.94332e-51	1.64911e-49
chr10:77592836_2_hs	chr10:77592836_2	chr10	77593105	ref	2	SNP	285	84.0903	605.35	2.84548	0.223151	12.7514	3.06268e-37	7.40796e-36
chr10:77613853_1_chimp	chr10:77613853_1	chr10	77613853	alt	1	SNP	826.25	245.708	158.898	-0.627833	0.444031	-1.41394	0.157379	0.374094
chr10:77613853_1_hs	chr10:77613853_1	chr10	77613853	ref	1	SNP	357.5	106.35	61.7904	-0.785139	0.667515	-1.17621	0.23951	0.495682
chr10:77613853_2_chimp	chr10:77613853_2	chr10	77614122	alt	2	SNP	222.25	66.3516	50.2129	-0.402339	0.653042	-0.616099	0.537829	0.778743
chr10:77613853_2_hs	chr10:77613853_2	chr10	77614122	ref	2	SNP	377	112.118	96.5238	-0.217834	0.435322	-0.500396	0.616796	0.830714
chr10:77620554_1_chimp	chr10:77620554_1	chr10	77620554	alt	1	SNP	1784	528.082	481.65	-0.131295	0.306712	-0.428071	0.668599	0.855405
chr10:77620554_1_hs	chr10:77620554_1	chr10	77620554	ref	1	SNP	929.5	275.158	295.557	0.105442	0.380326	0.277241	0.781595	0.914955
chr10:77620554_2_chimp	chr10:77620554_2	chr10	77620823	alt	2	SNP	345.75	101.97	36.3236	-1.48867	0.922932	-1.61298	0.106748	0.282271
chr10:77620554_2_hs	chr10:77620554_2	chr10	77620823	ref	2	SNP	126.25	37.6467	26.9736	-0.488077	1.00916	-0.483645	0.628638	0.837652
chr10:77641745_1_chimp	chr10:77641745_1	chr10	77641745	alt	1	SNP	361	108.148	422.616	1.96507	0.314631	6.24564	4.22058e-10	3.67709e-09
chr10:77641745_1_hs	chr10:77641745_1	chr10	77641745	ref	1	SNP	606.75	180.293	562.267	1.64057	0.329137	4.98447	6.2133e-07	4.323e-06
chr10:77641745_2_chimp	chr10:77641745_2	chr10	77642014	alt	2	SNP	1157	343.548	378.543	0.137726	0.298313	0.461683	0.644309	0.841437
chr10:77641745_2_hs	chr10:77641745_2	chr10	77642014	ref	2	SNP	394.75	116.914	92.4905	-0.338788	0.501685	-0.675301	0.499485	0.750457
chr10:77661655_1_chimp	chr10:77661655_1	chr10	77661655	alt	1	SNP	1648.25	488.258	652.542	0.418487	0.213655	1.9587	0.0501477	0.156326
chr10:77661655_1_hs	chr10:77661655_1	chr10	77661655	ref	1	SNP	690.25	204.838	143.347	-0.511193	0.429889	-1.18913	0.234389	0.489001
chr10:7766312_1_chimp	chr10:7766312_1	chr10	7766312	alt	1	SNP	13.5	4.27106	3.4367	-0.296109	2.86954	-0.103191	0.917812	0.971869
chr10:7766312_1_hs	chr10:7766312_1	chr10	7766312	ref	1	SNP	6.5	2.10355	1.782	-0.267451	2.38185	-0.112287	0.910596	0.968999
chr10:7766312_2_chimp	chr10:7766312_2	chr10	7766581	alt	2	SNP	1877.75	558.215	1145.47	1.03717	0.260647	3.97922	6.91427e-05	0.000394545
chr10:7766312_2_hs	chr10:7766312_2	chr10	7766581	ref	2	SNP	2829.75	837.251	1562.63	0.899501	0.26368	3.41134	0.00064645	0.00323507
chr10:77713711_1_chimp	chr10:77713711_1	chr10	77713711	alt	1	SNP	0.25	0.0791314	0.375465	2.38298	3.20283	0.744022	0.456863	0.717161
chr10:77713711_1_hs	chr10:77713711_1	chr10	77713711	ref	1	SNP	18.75	5.55049	6.23523	0.160958	1.80027	0.0894079	0.928758	0.976364
chr10:77713711_2_chimp	chr10:77713711_2	chr10	77713980	alt	2	SNP	812.75	238.712	513.661	1.10509	0.38725	2.85368	0.00432158	0.0185389
chr10:77713711_2_hs	chr10:77713711_2	chr10	77713980	ref	2	SNP	1060.25	311.972	585.831	0.908223	0.274657	3.30676	0.000943815	0.0046038
chr10:77763862_1_chimp	chr10:77763862_1	chr10	77763862	alt	1	SNP	1199	354.211	835.982	1.23816	0.288741	4.28814	1.80176e-05	0.000109573
chr10:77763862_1_hs	chr10:77763862_1	chr10	77763862	ref	1	SNP	2668.75	789.682	3144.48	1.99315	0.240672	8.28159	1.21539e-16	1.47876e-15
chr10:77763862_2_chimp	chr10:77763862_2	chr10	77764131	alt	2	SNP	163	48.2989	61.1065	0.33635	0.771731	0.435839	0.662954	0.851867
chr10:77763862_2_hs	chr10:77763862_2	chr10	77764131	ref	2	SNP	325.25	95.9476	97.7726	0.0243247	0.796589	0.0305361	0.975639	0.993679
chr10:77820489_1_chimp	chr10:77820489_1	chr10	77820489	alt	1	SNP	404	120.127	53.2671	-1.17653	0.778452	-1.51137	0.130694	0.327704
chr10:77820489_1_hs	chr10:77820489_1	chr10	77820489	ref	1	SNP	1178	347.638	219.373	-0.661391	0.564704	-1.17122	0.241511	0.498218
chr10:77820489_2_chimp	chr10:77820489_2	chr10	77820758	alt	2	SNP	33.5	9.89316	0	-5.10981	3.38569	-1.50924	0.131238	0.328688
chr10:77846779_1_chimp	chr10:77846779_1	chr10	77846779	alt	1	SNP	12.75	3.85049	25.7512	2.73931	0.789266	3.47071	0.000519088	0.00263536
chr10:77846779_1_hs	chr10:77846779_1	chr10	77846779	ref	1	SNP	6.25	1.9863	117.952	5.91094	0.928406	6.36677	1.93055e-10	1.71696e-09
chr10:77846779_2_chimp	chr10:77846779_2	chr10	77847048	alt	2	SNP	350.5	105.008	305.46	1.53927	0.47969	3.20888	0.00133255	0.00633293
chr10:77846779_2_hs	chr10:77846779_2	chr10	77847048	ref	2	SNP	234.5	70.5561	221.127	1.64924	0.325492	5.06692	4.04298e-07	2.85431e-06
chr10:77849166_1_chimp	chr10:77849166_1	chr10	77849166	alt	1	SNP	75.25	22.4521	1.1264	-4.30774	3.00757	-1.4323	0.152058	0.36515
chr10:77849166_1_hs	chr10:77849166_1	chr10	77849166	ref	1	SNP	7.5	2.30428	0	-3.00707	3.39336	-0.886164	0.375529	0.645965
chr10:77849166_2_chimp	chr10:77849166_2	chr10	77849435	alt	2	SNP	22.5	6.74363	1.9623	-1.78136	2.29175	-0.77729	0.436987	0.701081
chr10:77849166_2_hs	chr10:77849166_2	chr10	77849435	ref	2	SNP	280	81.9216	60.362	-0.438818	0.888762	-0.493741	0.621489	0.833509
chr10:77872939_1_chimp	chr10:77872939_1	chr10	77872939	alt	1	SNP	1137.25	340.135	296.983	-0.194467	0.232815	-0.835285	0.403557	0.671973
chr10:77872939_1_hs	chr10:77872939_1	chr10	77872939	ref	1	SNP	1214	363.377	301.359	-0.268691	0.330548	-0.812865	0.416295	0.683572
chr10:77872939_2_chimp	chr10:77872939_2	chr10	77873208	alt	2	SNP	101.25	29.801	25.2521	-0.24029	0.973906	-0.246728	0.805119	0.925215
chr10:77872939_2_hs	chr10:77872939_2	chr10	77873208	ref	2	SNP	239.5	70.9651	33.9257	-1.06853	1.12974	-0.945822	0.34424	0.615119
chr10:77877952_1_chimp	chr10:77877952_1	chr10	77877952	alt	1	SNP	123.75	36.2974	10.404	-1.8122	1.588	-1.14119	0.253791	0.513996
chr10:77877952_1_hs	chr10:77877952_1	chr10	77877952	ref	1	SNP	161.5	48.3024	53.4192	0.144791	0.982602	0.147355	0.882852	0.95774
chr10:77877952_2_chimp	chr10:77877952_2	chr10	77878221	alt	2	SNP	69	20.5164	56.8354	1.47092	0.573572	2.56449	0.0103328	0.0404773
chr10:77877952_2_hs	chr10:77877952_2	chr10	77878221	ref	2	SNP	33	9.96187	7.36074	-0.436232	1.31552	-0.331605	0.740188	0.894281
chr10:778830_1_chimp	chr10:778830_1	chr10	778830	alt	1	SNP	619	184.38	217.414	0.239346	0.409041	0.585139	0.558454	0.793154
chr10:778830_1_hs	chr10:778830_1	chr10	778830	ref	1	SNP	1216	358.913	313.928	-0.194345	0.392773	-0.494803	0.620739	0.833057
chr10:778830_2_chimp	chr10:778830_2	chr10	779099	alt	2	SNP	119	35.6464	364.513	3.35399	0.255799	13.1118	2.81836e-39	7.1961e-38
chr10:778830_2_hs	chr10:778830_2	chr10	779099	ref	2	SNP	150.25	45.0143	585.685	3.70108	0.302531	12.2337	2.05341e-34	4.59845e-33
chr10:77919616_1_chimp	chr10:77919616_1	chr10	77919616	alt	1	SNP	94.75	28.5447	40.5225	0.500727	0.715932	0.699405	0.484299	0.738816
chr10:77919616_1_hs	chr10:77919616_1	chr10	77919616	ref	1	SNP	89.5	26.868	57.0838	1.09388	0.634262	1.72465	0.0845909	0.236617
chr10:77919616_2_chimp	chr10:77919616_2	chr10	77919885	alt	2	SNP	130.5	39.2179	55.2121	0.490542	0.769993	0.637072	0.524078	0.768791
chr10:77919616_2_hs	chr10:77919616_2	chr10	77919885	ref	2	SNP	256.5	76.329	89.4014	0.226258	0.807632	0.280149	0.779363	0.913959
chr10:77939455_1_chimp	chr10:77939455_1	chr10	77939455	alt	1	SNP	11.75	3.44616	0.75093	-2.1215	3.03094	-0.699948	0.48396	0.738505
chr10:77939455_1_hs	chr10:77939455_1	chr10	77939455	ref	1	SNP	5.75	1.8092	0.375465	-1.93566	3.05023	-0.634594	0.525693	0.769907
chr10:77939455_2_chimp	chr10:77939455_2	chr10	77939724	alt	2	SNP	36.5	10.8026	0	-5.2367	3.38549	-1.54681	0.12191	0.311525
chr10:77939455_2_hs	chr10:77939455_2	chr10	77939724	ref	2	SNP	123.75	36.5481	24.8782	-0.55942	1.29982	-0.430382	0.666918	0.854367
chr10:77943221_1_chimp	chr10:77943221_1	chr10	77943221	alt	1	SNP	330	98.6102	127.631	0.375028	0.45923	0.816647	0.41413	0.681588
chr10:77943221_1_hs	chr10:77943221_1	chr10	77943221	ref	1	SNP	288	86.0028	211.245	1.2993	0.391176	3.32153	0.000895258	0.00438303
chr10:77948866_1_chimp	chr10:77948866_1	chr10	77948866	alt	1	SNP	79.5	23.8121	52.3772	1.13097	0.751878	1.5042	0.13253	0.33103
chr10:77948866_1_hs	chr10:77948866_1	chr10	77948866	ref	1	SNP	48.5	14.2608	1.1264	-3.65301	3.00824	-1.21434	0.224619	0.475922
chr10:77968030_1_chimp	chr10:77968030_1	chr10	77968030	alt	1	SNP	31.25	9.68351	17.5255	0.864581	1.24718	0.693228	0.488166	0.741982
chr10:77968030_1_hs	chr10:77968030_1	chr10	77968030	ref	1	SNP	67.25	20.5802	19.8443	-0.0537251	1.17991	-0.0455332	0.963682	0.988924
chr10:77968030_2_chimp	chr10:77968030_2	chr10	77968299	alt	2	SNP	765.75	226.388	113.138	-1.0019	0.432949	-2.31413	0.0206604	0.0742189
chr10:77968030_2_hs	chr10:77968030_2	chr10	77968299	ref	2	SNP	1046.75	311.792	209.237	-0.575477	0.505986	-1.13734	0.255397	0.516094
chr10:78036138_1_chimp	chr10:78036138_1	chr10	78036138	alt	1	SNP	326.25	97.9515	391.265	1.99656	0.291399	6.85166	7.29995e-12	7.03006e-11
chr10:78036138_1_hs	chr10:78036138_1	chr10	78036138	ref	1	SNP	431.25	128.216	419.22	1.70962	0.3316	5.15566	2.52744e-07	1.81376e-06
chr10:78036138_2_chimp	chr10:78036138_2	chr10	78036407	alt	2	SNP	629	185.982	231.75	0.31471	0.361211	0.871264	0.38361	0.653316
chr10:78036138_2_hs	chr10:78036138_2	chr10	78036407	ref	2	SNP	1160.25	340.664	189.887	-0.840406	0.651924	-1.28912	0.197358	0.437344
chr10:78038409_1_chimp	chr10:78038409_1	chr10	78038409	alt	1	SNP	402.5	119.544	163.28	0.45115	0.360338	1.25202	0.210563	0.456547
chr10:78038409_1_hs	chr10:78038409_1	chr10	78038409	ref	1	SNP	1044.5	310.851	670.761	1.10822	0.253757	4.36724	1.25824e-05	7.76954e-05
chr10:78047143_1_chimp	chr10:78047143_1	chr10	78047143	alt	1	SNP	3112.5	918.319	993.587	0.114162	0.2043	0.558798	0.576299	0.805091
chr10:78047143_1_hs	chr10:78047143_1	chr10	78047143	ref	1	SNP	3437.25	1016.15	784.257	-0.372723	0.258135	-1.44391	0.148765	0.359433
chr10:78047143_2_chimp	chr10:78047143_2	chr10	78047412	alt	2	SNP	4782.25	1409.93	13451.9	3.25394	0.179522	18.1256	2.00265e-73	9.81461e-72
chr10:78047143_2_hs	chr10:78047143_2	chr10	78047412	ref	2	SNP	2495.5	737.642	5981.51	3.01927	0.228498	13.2136	7.32712e-40	1.89884e-38
chr10:78131259_1_chimp	chr10:78131259_1	chr10	78131259	alt	1	SNP	1970.75	582.69	455.653	-0.35547	0.412213	-0.862347	0.388496	0.657954
chr10:78131259_1_hs	chr10:78131259_1	chr10	78131259	ref	1	SNP	3858.5	1139.78	686.629	-0.731297	0.29156	-2.50822	0.0121342	0.0466469
chr10:78131259_2_chimp	chr10:78131259_2	chr10	78131528	alt	2	SNP	1.75	0.544051	0.312428	-0.199752	3.1138	-0.0641506	0.94885	0.984002
chr10:78131259_2_hs	chr10:78131259_2	chr10	78131528	ref	2	SNP	0	0	0	0	3.53379	0	1	1
chr10:78196064_1_chimp	chr10:78196064_1	chr10	78196064	alt	1	SNP	329.25	97.5107	56.1985	-0.790359	0.792787	-0.996938	0.318794	0.589951
chr10:78196064_1_hs	chr10:78196064_1	chr10	78196064	ref	1	SNP	639.25	188.903	110.949	-0.770697	0.386152	-1.99584	0.0459514	0.145508
chr10:78196064_2_chimp	chr10:78196064_2	chr10	78196333	alt	2	SNP	56.5	16.6196	10.2384	-0.696084	1.27546	-0.545752	0.585236	0.810873
chr10:78196064_2_hs	chr10:78196064_2	chr10	78196333	ref	2	SNP	9.25	2.691	0.417954	-2.51068	3.029	-0.828883	0.407171	0.675357
chr10:78215324_1_chimp	chr10:78215324_1	chr10	78215324	alt	1	SNP	4318.75	1275.32	954.542	-0.417584	0.282623	-1.47753	0.139533	0.343461
chr10:78215324_1_hs	chr10:78215324_1	chr10	78215324	ref	1	SNP	4621	1363.36	539.938	-1.33587	0.325642	-4.10226	4.09133e-05	0.000239505
chr10:78215324_2_chimp	chr10:78215324_2	chr10	78215593	alt	2	SNP	2192	646.622	1192.42	0.882063	0.234502	3.76143	0.000168944	0.000918842
chr10:78215324_2_hs	chr10:78215324_2	chr10	78215593	ref	2	SNP	2662	784.644	1952.23	1.31477	0.205201	6.40722	1.48201e-10	1.32745e-09
chr10:78224512_1_chimp	chr10:78224512_1	chr10	78224512	alt	1	SNP	927	274.333	254.304	-0.109497	0.425464	-0.257358	0.796902	0.921726
chr10:78224512_1_hs	chr10:78224512_1	chr10	78224512	ref	1	SNP	680.5	200.901	150.996	-0.413606	0.619168	-0.668002	0.504132	0.753928
chr10:78224512_2_chimp	chr10:78224512_2	chr10	78224781	alt	2	SNP	4381.25	1298.61	5889.16	2.1809	0.179507	12.1494	5.77686e-34	1.27664e-32
chr10:78224512_2_hs	chr10:78224512_2	chr10	78224781	ref	2	SNP	3518	1041.32	6643.88	2.67339	0.244512	10.9336	7.96487e-28	1.46226e-26
chr10:78248771_1_chimp	chr10:78248771_1	chr10	78248771	alt	1	SNP	111	32.7843	77.0245	1.23381	1.06711	1.15622	0.247593	0.506098
chr10:78248771_1_hs	chr10:78248771_1	chr10	78248771	ref	1	SNP	107.25	32.4103	40.9184	0.337184	0.940552	0.358496	0.719972	0.883943
chr10:78248771_2_chimp	chr10:78248771_2	chr10	78249040	alt	2	SNP	1510	446.617	491.762	0.140696	0.321867	0.437125	0.662021	0.85132
chr10:78248771_2_hs	chr10:78248771_2	chr10	78249040	ref	2	SNP	2044	606.007	774.856	0.354914	0.18513	1.91711	0.0552243	0.169029
chr10:78255914_2_chimp	chr10:78255914_2	chr10	78256183	alt	2	SNP	2976.75	878.598	2128.28	1.27597	0.175381	7.27539	3.45428e-13	3.56841e-12
chr10:78255914_2_hs	chr10:78255914_2	chr10	78256183	ref	2	SNP	2352	696.171	861.233	0.308218	0.28974	1.06378	0.287431	0.554839
chr10:78262940_2_chimp	chr10:78262940_2	chr10	78263209	alt	2	SNP	2075.5	612.258	1288.6	1.0733	0.22611	4.74683	2.06634e-06	1.37473e-05
chr10:78262940_2_hs	chr10:78262940_2	chr10	78263209	ref	2	SNP	1860.5	546.905	4649.78	3.08735	0.189718	16.2734	1.52491e-59	5.9858e-58
chr10:78277593_1_chimp	chr10:78277593_1	chr10	78277593	alt	1	SNP	49.75	14.8292	12.758	-0.221511	1.94575	-0.113844	0.909362	0.968493
chr10:78277593_1_hs	chr10:78277593_1	chr10	78277593	ref	1	SNP	105.25	31.2625	14.9703	-1.06482	1.52445	-0.698494	0.484868	0.739223
chr10:78277593_2_chimp	chr10:78277593_2	chr10	78277862	alt	2	SNP	243.25	71.8357	106.518	0.568392	0.386001	1.47251	0.140883	0.345815
chr10:78277593_2_hs	chr10:78277593_2	chr10	78277862	ref	2	SNP	171	50.5151	87.3784	0.794774	0.785767	1.01146	0.311795	0.582483
chr10:78293342_1_chimp	chr10:78293342_1	chr10	78293342	alt	1	SNP	53.5	16.3499	119.312	2.86617	0.664339	4.31431	1.60101e-05	9.78691e-05
chr10:78293342_1_hs	chr10:78293342_1	chr10	78293342	ref	1	SNP	1.5	0.479575	13.2817	4.80562	2.00161	2.40087	0.0163561	0.0605632
chr10:78293342_2_chimp	chr10:78293342_2	chr10	78293611	alt	2	SNP	3419	1010.12	619.741	-0.705619	0.241895	-2.91705	0.0035336	0.0154573
chr10:78293342_2_hs	chr10:78293342_2	chr10	78293611	ref	2	SNP	2656.5	782.836	601.645	-0.378938	0.351261	-1.07879	0.28068	0.546915
chr10:78317183_1_chimp	chr10:78317183_1	chr10	78317183	alt	1	SNP	4470.75	1315.72	852.268	-0.626581	0.273256	-2.29302	0.021847	0.0778712
chr10:78317183_1_hs	chr10:78317183_1	chr10	78317183	ref	1	SNP	4804	1415.49	3107.17	1.13395	0.310723	3.64938	0.000262877	0.0013948
chr10:78317183_2_chimp	chr10:78317183_2	chr10	78317452	alt	2	SNP	129	38.4913	68.9321	0.843472	0.626727	1.34584	0.178355	0.407919
chr10:78317183_2_hs	chr10:78317183_2	chr10	78317452	ref	2	SNP	271.5	81.074	116.67	0.520871	0.5418	0.96137	0.336366	0.607507
chr10:78331515_1_chimp	chr10:78331515_1	chr10	78331515	alt	1	SNP	4907	1449.31	13026.1	3.16783	0.210599	15.042	3.89745e-51	1.30294e-49
chr10:78331515_1_hs	chr10:78331515_1	chr10	78331515	ref	1	SNP	2738.5	807.364	4702.54	2.54177	0.190348	13.3533	1.13341e-40	2.98891e-39
chr10:78335778_2_chimp	chr10:78335778_2	chr10	78336047	alt	2	SNP	167	49.4594	137.515	1.47451	1.47259	1.0013	0.316681	0.587691
chr10:78335778_2_hs	chr10:78335778_2	chr10	78336047	ref	2	SNP	469	138.361	164.545	0.253867	0.433411	0.585741	0.558049	0.792856
chr10:78339225_1_chimp	chr10:78339225_1	chr10	78339225	alt	1	SNP	38	11.3556	34.7388	1.61748	0.752129	2.15054	0.0315125	0.106385
chr10:78339225_1_hs	chr10:78339225_1	chr10	78339225	ref	1	SNP	41.5	12.3753	29.621	1.25603	1.40105	0.896485	0.369994	0.640568
chr10:78339225_2_chimp	chr10:78339225_2	chr10	78339494	alt	2	SNP	1245.25	371.007	773.247	1.06045	0.363199	2.91974	0.00350324	0.0153383
chr10:78339225_2_hs	chr10:78339225_2	chr10	78339494	ref	2	SNP	655	198.659	263.001	0.403594	0.375343	1.07527	0.282255	0.548759
chr10:78353878_1_chimp	chr10:78353878_1	chr10	78353878	alt	1	SNP	295.25	87.2593	29.1157	-1.58928	0.985745	-1.61226	0.106905	0.282565
chr10:78353878_1_hs	chr10:78353878_1	chr10	78353878	ref	1	SNP	391	115.597	84.5144	-0.452023	0.626483	-0.721525	0.470586	0.727971
chr10:78353878_2_chimp	chr10:78353878_2	chr10	78354147	alt	2	SNP	3416	1008.82	1725.07	0.774602	0.201774	3.83895	0.00012356	0.000683746
chr10:78353878_2_hs	chr10:78353878_2	chr10	78354147	ref	2	SNP	1586.5	469.544	910.745	0.955035	0.21437	4.45507	8.38659e-06	5.26875e-05
chr10:78358348_1_chimp	chr10:78358348_1	chr10	78358348	alt	1	SNP	221.75	65.3149	18.7157	-1.80081	1.01363	-1.7766	0.0756337	0.216873
chr10:78358348_1_hs	chr10:78358348_1	chr10	78358348	ref	1	SNP	340	101.044	61.0825	-0.723637	0.792428	-0.913189	0.361143	0.631837
chr10:78358348_2_chimp	chr10:78358348_2	chr10	78358617	alt	2	SNP	2409.75	714.383	353.546	-1.01292	0.357573	-2.83276	0.00461486	0.0196729
chr10:78358348_2_hs	chr10:78358348_2	chr10	78358617	ref	2	SNP	3256.25	960.274	428.721	-1.16269	0.216482	-5.37083	7.83745e-08	5.84399e-07
chr10:78365655_1_chimp	chr10:78365655_1	chr10	78365655	alt	1	SNP	661.75	195	226.353	0.21724	0.412314	0.526881	0.598276	0.819303
chr10:78365655_1_hs	chr10:78365655_1	chr10	78365655	ref	1	SNP	2143.25	630.745	1382	1.13214	0.446718	2.53435	0.0112658	0.0437085
chr10:78373402_1_chimp	chr10:78373402_1	chr10	78373402	alt	1	SNP	1223	361.473	266.754	-0.436169	0.295953	-1.47378	0.140541	0.345206
chr10:78373402_1_hs	chr10:78373402_1	chr10	78373402	ref	1	SNP	1767.75	521.547	632.767	0.279108	0.410016	0.680725	0.496045	0.747967
chr10:78373402_2_chimp	chr10:78373402_2	chr10	78373671	alt	2	SNP	478.25	141.666	653.162	2.20404	0.450569	4.89167	9.99825e-07	6.83456e-06
chr10:78373402_2_hs	chr10:78373402_2	chr10	78373671	ref	2	SNP	602.5	180.361	1240.76	2.78165	0.31955	8.70491	3.17826e-18	4.13095e-17
chr10:78381044_1_chimp	chr10:78381044_1	chr10	78381044	alt	1	SNP	389	116.507	367.733	1.65659	0.485635	3.41119	0.000646804	0.0032366
chr10:78381044_1_hs	chr10:78381044_1	chr10	78381044	ref	1	SNP	364.25	107.938	287.333	1.41187	0.458295	3.08069	0.00206519	0.00948393
chr10:78381044_2_chimp	chr10:78381044_2	chr10	78381313	alt	2	SNP	193.5	57.9354	76.7749	0.406088	0.528151	0.768885	0.441962	0.705152
chr10:78381044_2_hs	chr10:78381044_2	chr10	78381313	ref	2	SNP	436.75	130.997	166.031	0.340526	0.541582	0.628762	0.529505	0.772702
chr10:78383786_1_chimp	chr10:78383786_1	chr10	78383786	alt	1	SNP	576.25	173.853	345.254	0.991856	0.257436	3.85283	0.000116761	0.000648117
chr10:78383786_1_hs	chr10:78383786_1	chr10	78383786	ref	1	SNP	1164.75	345.843	455.464	0.395601	0.342158	1.15619	0.247602	0.5061
chr10:78401875_1_chimp	chr10:78401875_1	chr10	78401875	alt	1	SNP	574.25	169.423	115.165	-0.559959	0.729642	-0.767444	0.442817	0.705771
chr10:78401875_1_hs	chr10:78401875_1	chr10	78401875	ref	1	SNP	158.5	46.8312	41.4346	-0.178053	1.2726	-0.139913	0.888729	0.960058
chr10:78401875_2_chimp	chr10:78401875_2	chr10	78402144	alt	2	SNP	3045.5	898.126	1003.2	0.158519	0.20011	0.79216	0.428267	0.693903
chr10:78401875_2_hs	chr10:78401875_2	chr10	78402144	ref	2	SNP	6058.25	1784.81	2262.22	0.341755	0.150285	2.27405	0.0229631	0.0812714
chr10:78442746_1_chimp	chr10:78442746_1	chr10	78442746	alt	1	SNP	785.75	232.394	133.403	-0.803632	0.715812	-1.12269	0.261571	0.523789
chr10:78442746_1_hs	chr10:78442746_1	chr10	78442746	ref	1	SNP	498.5	147.082	111.432	-0.397755	0.673551	-0.590535	0.554832	0.790665
chr10:78442746_2_chimp	chr10:78442746_2	chr10	78443015	alt	2	SNP	86.5	25.7729	31.6788	0.306485	0.842807	0.363648	0.716121	0.881819
chr10:78442746_2_hs	chr10:78442746_2	chr10	78443015	ref	2	SNP	68.5	20.4585	34.3594	0.743807	1.26379	0.588551	0.556163	0.791492
chr10:78446945_1_chimp	chr10:78446945_1	chr10	78446945	alt	1	SNP	729.25	217.542	266.092	0.293403	0.293605	0.999313	0.317643	0.588687
chr10:78446945_1_hs	chr10:78446945_1	chr10	78446945	ref	1	SNP	585.75	174.381	274.805	0.654779	0.334049	1.96013	0.0499805	0.155906
chr10:78446945_2_chimp	chr10:78446945_2	chr10	78447214	alt	2	SNP	879	261.172	302.905	0.213023	0.250214	0.851362	0.394568	0.663706
chr10:78446945_2_hs	chr10:78446945_2	chr10	78447214	ref	2	SNP	1329	394.865	553.832	0.48905	0.263392	1.85674	0.0633483	0.188636
chr10:78451946_1_chimp	chr10:78451946_1	chr10	78451946	alt	1	SNP	301	89.2831	34.5919	-1.36912	1.2848	-1.06563	0.286589	0.553832
chr10:78451946_1_hs	chr10:78451946_1	chr10	78451946	ref	1	SNP	257	76.2227	25.1353	-1.60229	1.05868	-1.51347	0.13016	0.326694
chr10:78451946_2_chimp	chr10:78451946_2	chr10	78452215	alt	2	SNP	108.75	33.0091	12.3116	-1.43348	1.23097	-1.16452	0.244215	0.501764
chr10:78451946_2_hs	chr10:78451946_2	chr10	78452215	ref	2	SNP	478.75	142.895	102.24	-0.487186	0.588921	-0.827252	0.408094	0.676173
chr10:78471665_1_chimp	chr10:78471665_1	chr10	78471665	alt	1	SNP	7278	2148.77	917.609	-1.2274	0.279032	-4.39878	1.08859e-05	6.76508e-05
chr10:78471665_1_hs	chr10:78471665_1	chr10	78471665	ref	1	SNP	10224.5	3018.5	1627.85	-0.890473	0.175808	-5.06505	4.08301e-07	2.88151e-06
chr10:78471665_2_chimp	chr10:78471665_2	chr10	78471934	alt	2	SNP	0.5	0.166843	0	0.848447	3.5234	0.240804	0.809707	0.925784
chr10:78471665_2_hs	chr10:78471665_2	chr10	78471934	ref	2	SNP	3	0.969628	9.19404	3.24939	2.04365	1.58999	0.111836	0.292145
chr10:78475870_1_chimp	chr10:78475870_1	chr10	78475870	alt	1	SNP	280.25	84.0419	173.88	1.05095	0.48134	2.18338	0.0290081	0.0991651
chr10:78475870_1_hs	chr10:78475870_1	chr10	78475870	ref	1	SNP	176.5	52.3785	35.3167	-0.569727	0.996728	-0.571598	0.567595	0.799381
chr10:78475870_2_chimp	chr10:78475870_2	chr10	78476139	alt	2	SNP	87	26.0099	180.094	2.79005	0.625805	4.45835	8.25948e-06	5.19242e-05
chr10:78475870_2_hs	chr10:78475870_2	chr10	78476139	ref	2	SNP	74.25	22.19	336.159	3.9226	0.242075	16.2041	4.7205e-59	1.83774e-57
chr10:78502275_1_chimp	chr10:78502275_1	chr10	78502275	alt	1	SNP	223.75	67.481	184.286	1.44646	0.40646	3.55867	0.000372731	0.00193545
chr10:78502275_1_hs	chr10:78502275_1	chr10	78502275	ref	1	SNP	100.75	30.4394	1013.81	5.06352	0.218282	23.1972	4.86284e-119	4.14032e-117
chr10:78502275_2_chimp	chr10:78502275_2	chr10	78502544	alt	2	SNP	817.5	242.514	161.863	-0.582597	0.325383	-1.7905	0.0733742	0.211798
chr10:78502275_2_hs	chr10:78502275_2	chr10	78502544	ref	2	SNP	194.25	57.2367	81.1691	0.504532	0.963378	0.523711	0.60048	0.820696
chr10:78515978_1_chimp	chr10:78515978_1	chr10	78515978	alt	1	SNP	219.75	65.6935	70.126	0.0931422	1.15694	0.0805077	0.935833	0.979033
chr10:78515978_1_hs	chr10:78515978_1	chr10	78515978	ref	1	SNP	118.25	35.1654	7.31914	-2.26853	1.69279	-1.34011	0.18021	0.410916
chr10:78515978_2_chimp	chr10:78515978_2	chr10	78516247	alt	2	SNP	287.75	85.1544	30.478	-1.48779	0.815498	-1.8244	0.0680916	0.199669
chr10:78520902_1_chimp	chr10:78520902_1	chr10	78520902	alt	1	SNP	2722.5	807.106	526.685	-0.616674	0.262737	-2.34712	0.0189193	0.0687289
chr10:78520902_1_hs	chr10:78520902_1	chr10	78520902	ref	1	SNP	3058	904.615	588.686	-0.619648	0.207085	-2.99225	0.00276932	0.0123894
chr10:78520902_2_chimp	chr10:78520902_2	chr10	78521171	alt	2	SNP	78	23.205	56.507	1.27954	0.746215	1.71471	0.0863988	0.240396
chr10:78520902_2_hs	chr10:78520902_2	chr10	78521171	ref	2	SNP	101	29.8593	84.4969	1.49723	0.414933	3.60837	0.000308126	0.00161872
chr10:78523424_2_chimp	chr10:78523424_2	chr10	78523693	alt	2	SNP	374.75	113.942	603.917	2.40808	0.38459	6.26142	3.81485e-10	3.33264e-09
chr10:78523424_2_hs	chr10:78523424_2	chr10	78523693	ref	2	SNP	1423.25	423.21	2687.58	2.66728	0.195054	13.6745	1.44145e-42	3.98984e-41
chr10:78535049_1_chimp	chr10:78535049_1	chr10	78535049	alt	1	SNP	244.25	73.1368	49.4006	-0.568313	0.682816	-0.832309	0.405235	0.673595
chr10:78535049_1_hs	chr10:78535049_1	chr10	78535049	ref	1	SNP	202.25	60.8551	47.3861	-0.363428	1.24365	-0.292227	0.770113	0.909484
chr10:78535049_2_chimp	chr10:78535049_2	chr10	78535318	alt	2	SNP	772.75	232.259	301.584	0.376645	0.292927	1.2858	0.198513	0.439138
chr10:78535049_2_hs	chr10:78535049_2	chr10	78535318	ref	2	SNP	1263	373.491	391.918	0.0694438	0.217076	0.319905	0.74904	0.898777
chr10:78543117_1_chimp	chr10:78543117_1	chr10	78543117	alt	1	SNP	1692.5	498.937	513.006	0.041407	0.273792	0.151235	0.87979	0.956429
chr10:78543117_1_hs	chr10:78543117_1	chr10	78543117	ref	1	SNP	1777	525.153	537.573	0.0352089	0.272122	0.129386	0.897052	0.963471
chr10:78543117_2_chimp	chr10:78543117_2	chr10	78543386	alt	2	SNP	627.25	185.468	189.248	0.0262709	0.484577	0.054214	0.956765	0.986271
chr10:78543117_2_hs	chr10:78543117_2	chr10	78543386	ref	2	SNP	498.75	148.853	165.594	0.152691	0.375932	0.406166	0.68462	0.864446
chr10:78550871_1_chimp	chr10:78550871_1	chr10	78550871	alt	1	SNP	505.75	149.53	220.402	0.558826	0.459868	1.21519	0.224294	0.475461
chr10:78550871_1_hs	chr10:78550871_1	chr10	78550871	ref	1	SNP	732.25	216.569	140.189	-0.628884	0.335062	-1.87692	0.0605295	0.181918
chr10:78562322_1_chimp	chr10:78562322_1	chr10	78562322	alt	1	SNP	1258.25	374.449	361.643	-0.0485517	0.25946	-0.187126	0.851562	0.944189
chr10:78562322_1_hs	chr10:78562322_1	chr10	78562322	ref	1	SNP	1463.5	433.517	458	0.0791329	0.347128	0.227965	0.819674	0.930163
chr10:78562322_2_chimp	chr10:78562322_2	chr10	78562591	alt	2	SNP	6.25	1.9191	0.468846	-2.02149	3.01594	-0.670268	0.502687	0.752822
chr10:78562322_2_hs	chr10:78562322_2	chr10	78562591	ref	2	SNP	0.5	0.156366	0	0.902084	3.52605	0.255834	0.798079	0.921902
chr10:78566346_1_chimp	chr10:78566346_1	chr10	78566346	alt	1	SNP	1267.75	373.98	240.126	-0.636406	0.484723	-1.31293	0.189207	0.424765
chr10:78566346_1_hs	chr10:78566346_1	chr10	78566346	ref	1	SNP	2800.75	827.908	531.203	-0.640866	0.195716	-3.27446	0.00105864	0.00512022
chr10:78566346_2_chimp	chr10:78566346_2	chr10	78566615	alt	2	SNP	17.5	5.34869	3.28192	-0.720346	2.91019	-0.247525	0.804502	0.924908
chr10:78566346_2_hs	chr10:78566346_2	chr10	78566615	ref	2	SNP	20	6.14285	10.5458	0.768829	1.79515	0.428281	0.668447	0.855289
chr10:78570856_1_chimp	chr10:78570856_1	chr10	78570856	alt	1	SNP	120	36.2144	52.0627	0.525124	0.507187	1.03537	0.300498	0.569947
chr10:78570856_1_hs	chr10:78570856_1	chr10	78570856	ref	1	SNP	62.25	18.9975	34.1393	0.844856	1.53053	0.552003	0.580946	0.808076
chr10:78570856_2_chimp	chr10:78570856_2	chr10	78571125	alt	2	SNP	252.75	75.188	76.528	0.0303535	0.740019	0.0410172	0.967282	0.990361
chr10:78570856_2_hs	chr10:78570856_2	chr10	78571125	ref	2	SNP	106.75	31.7658	15.4303	-1.04346	1.27862	-0.816084	0.414452	0.681859
chr10:78584654_1_chimp	chr10:78584654_1	chr10	78584654	alt	1	SNP	393.5	116.281	541.433	2.21906	1.4988	1.48055	0.138727	0.342084
chr10:78584654_1_hs	chr10:78584654_1	chr10	78584654	ref	1	SNP	642.75	191.018	92.5323	-1.04496	0.382807	-2.72972	0.0063388	0.0261815
chr10:78584654_2_hs	chr10:78584654_2	chr10	78584923	ref	2	SNP	24.25	7.2172	57.5446	2.99259	0.995241	3.0069	0.00263926	0.011863
chr10:78587804_1_chimp	chr10:78587804_1	chr10	78587804	alt	1	SNP	3966.75	1176.5	1106.58	-0.0877944	0.166187	-0.528287	0.5973	0.818618
chr10:78587804_1_hs	chr10:78587804_1	chr10	78587804	ref	1	SNP	1979.75	587.567	809.753	0.464011	0.325169	1.42698	0.153584	0.367778
chr10:78587804_2_chimp	chr10:78587804_2	chr10	78588073	alt	2	SNP	865	260.302	466.129	0.842255	0.228755	3.6819	0.000231501	0.00123759
chr10:78587804_2_hs	chr10:78587804_2	chr10	78588073	ref	2	SNP	939.25	281.499	439.669	0.644622	0.380888	1.69242	0.090566	0.249182
chr10:78616601_1_chimp	chr10:78616601_1	chr10	78616601	alt	1	SNP	686.75	202.937	118.663	-0.775564	0.791569	-0.97978	0.327195	0.598652
chr10:78616601_1_hs	chr10:78616601_1	chr10	78616601	ref	1	SNP	768.75	228.757	191.955	-0.252334	0.423244	-0.596192	0.551047	0.787922
chr10:78616601_2_hs	chr10:78616601_2	chr10	78616870	ref	2	SNP	104	31.3156	10.3645	-1.58798	1.04157	-1.52461	0.127356	0.321592
chr10:78624052_1_chimp	chr10:78624052_1	chr10	78624052	alt	1	SNP	3609	1065.31	5586.26	2.39037	0.245433	9.73941	2.04732e-22	3.12303e-21
chr10:78624052_1_hs	chr10:78624052_1	chr10	78624052	ref	1	SNP	1328.5	394.638	2585.66	2.7122	0.199733	13.5791	5.32542e-42	1.45143e-40
chr10:78624052_2_chimp	chr10:78624052_2	chr10	78624321	alt	2	SNP	397.25	118.344	128.785	0.121493	0.495296	0.245294	0.806228	0.925784
chr10:78624052_2_hs	chr10:78624052_2	chr10	78624321	ref	2	SNP	170.75	51.2219	102.366	1.00423	0.60358	1.66379	0.096155	0.260916
chr10:78631083_1_chimp	chr10:78631083_1	chr10	78631083	alt	1	SNP	3934.25	1163.59	941.319	-0.305946	0.196945	-1.55346	0.120313	0.308446
chr10:78631083_1_hs	chr10:78631083_1	chr10	78631083	ref	1	SNP	4354.5	1289.44	2557.81	0.98772	0.230961	4.27656	1.89805e-05	0.000115187
chr10:78631083_2_chimp	chr10:78631083_2	chr10	78631352	alt	2	SNP	0.25	0.0791314	0	1.66163	3.53379	0.470211	0.638204	0.837652
chr10:78631083_2_hs	chr10:78631083_2	chr10	78631352	ref	2	SNP	70	20.5651	14.9765	-0.455447	1.36109	-0.334619	0.737913	0.893142
chr10:78634486_1_chimp	chr10:78634486_1	chr10	78634486	alt	1	SNP	21	6.36007	53.1576	3.06651	0.906908	3.38128	0.00072149	0.00358356
chr10:78634486_2_chimp	chr10:78634486_2	chr10	78634755	alt	2	SNP	201.25	60.2965	98.7423	0.709167	0.525219	1.35023	0.176942	0.405684
chr10:78634486_2_hs	chr10:78634486_2	chr10	78634755	ref	2	SNP	113	33.9288	55.6453	0.719899	0.557427	1.29147	0.196542	0.436164
chr10:78641372_1_chimp	chr10:78641372_1	chr10	78641372	alt	1	SNP	1.75	0.516637	2.67075	2.37385	2.39151	0.992616	0.320897	0.592133
chr10:78641372_2_chimp	chr10:78641372_2	chr10	78641641	alt	2	SNP	34.75	10.489	14.3513	0.460543	1.12428	0.409633	0.682075	0.863148
chr10:78641372_2_hs	chr10:78641372_2	chr10	78641641	ref	2	SNP	61.75	18.3516	0.375465	-5.27987	3.03744	-1.73826	0.0821646	0.231354
chr10:78648231_1_chimp	chr10:78648231_1	chr10	78648231	alt	1	SNP	32.5	10.1988	609.415	5.93009	0.266844	22.223	2.05707e-109	1.58589e-107
chr10:78648231_1_hs	chr10:78648231_1	chr10	78648231	ref	1	SNP	2.75	0.917639	28.0545	4.97354	1.13196	4.39376	1.11409e-05	6.9167e-05
chr10:78648231_2_chimp	chr10:78648231_2	chr10	78648500	alt	2	SNP	469.75	140.556	300.24	1.09266	0.317166	3.44506	0.000570931	0.0028801
chr10:78648231_2_hs	chr10:78648231_2	chr10	78648500	ref	2	SNP	230.25	68.6177	296.44	2.11195	0.247414	8.53611	1.3882e-17	1.75457e-16
chr10:78685275_1_chimp	chr10:78685275_1	chr10	78685275	alt	1	SNP	231.5	68.5739	371.204	2.43624	0.305341	7.97878	1.47789e-15	1.71174e-14
chr10:78685275_1_hs	chr10:78685275_1	chr10	78685275	ref	1	SNP	144.75	43.4103	16.4006	-1.40958	1.45869	-0.966334	0.333877	0.604803
chr10:78685275_2_chimp	chr10:78685275_2	chr10	78685544	alt	2	SNP	1080.75	319.996	213.464	-0.585736	0.309498	-1.89253	0.05842	0.176852
chr10:78685275_2_hs	chr10:78685275_2	chr10	78685544	ref	2	SNP	916	270.933	195.246	-0.474205	0.386377	-1.22731	0.219705	0.469053
chr10:78697127_1_chimp	chr10:78697127_1	chr10	78697127	alt	1	SNP	892.5	265.006	158.795	-0.736839	0.383497	-1.92137	0.0546855	0.167707
chr10:78697127_1_hs	chr10:78697127_1	chr10	78697127	ref	1	SNP	422	124.86	62.9514	-0.985169	0.740046	-1.33123	0.183115	0.415412
chr10:78697127_2_chimp	chr10:78697127_2	chr10	78697396	alt	2	SNP	1.25	0.417109	9.19016	4.47575	2.21662	2.01918	0.0434686	0.138996
chr10:78697127_2_hs	chr10:78697127_2	chr10	78697396	ref	2	SNP	0.25	0.0644758	15.9473	7.45731	1.4677	5.08096	3.75535e-07	2.65805e-06
chr10:78702742_1_chimp	chr10:78702742_1	chr10	78702742	alt	1	SNP	397.25	118.898	183.038	0.622137	0.41192	1.51034	0.130958	0.328166
