## Supplementary Tables for "Massively parallel functional screen identifies thousands of regulatory differences in human versus chimpanzee postcranial skeletal development": Cartilage MPRA Supplementary Tables.xlsx (part 177 of 289)

### Sheet: S15 K562 Activity (continued)
id	snp	chromosome	pos	allele	window	ctrl_exp	DNA_mean	ctrl_mean	exp_mean	log2FoldChange	lfcSE	stat	pvalue	padj
chr10:78702742_1_hs	chr10:78702742_1	chr10	78702742	ref	1	SNP	547.5	164.356	275.206	0.742309	0.553645	1.34077	0.179996	0.410562
chr10:78702742_2_chimp	chr10:78702742_2	chr10	78703011	alt	2	SNP	120.5	35.9071	105.595	1.55207	0.533915	2.90696	0.00364961	0.0159149
chr10:78702742_2_hs	chr10:78702742_2	chr10	78703011	ref	2	SNP	155.75	46.2868	101.27	1.12666	0.613981	1.83501	0.0665038	0.19597
chr10:78707237_1_chimp	chr10:78707237_1	chr10	78707237	alt	1	SNP	715	211.903	199.057	-0.0918673	0.32014	-0.28696	0.774143	0.911269
chr10:78707237_1_hs	chr10:78707237_1	chr10	78707237	ref	1	SNP	772.25	228.978	423.935	0.887902	0.403587	2.20002	0.0278053	0.0956453
chr10:78744213_1_chimp	chr10:78744213_1	chr10	78744213	alt	1	SNP	414.5	121.98	170.907	0.483452	0.345408	1.39965	0.161617	0.381025
chr10:78744213_1_hs	chr10:78744213_1	chr10	78744213	ref	1	SNP	815.25	240.756	193.386	-0.315621	0.501804	-0.628971	0.529368	0.772594
chr10:78744213_2_chimp	chr10:78744213_2	chr10	78744482	alt	2	SNP	2744	811.645	595.475	-0.446368	0.253839	-1.75847	0.0786672	0.223646
chr10:78744213_2_hs	chr10:78744213_2	chr10	78744482	ref	2	SNP	2436	717.229	432.627	-0.728562	0.310612	-2.34557	0.0189981	0.0689698
chr10:78755120_1_chimp	chr10:78755120_1	chr10	78755120	alt	1	SNP	3580.75	1055.26	1175.13	0.155947	0.450619	0.346073	0.729288	0.888853
chr10:78755120_1_hs	chr10:78755120_1	chr10	78755120	ref	1	SNP	1796.75	532.217	382.398	-0.47652	0.303166	-1.57181	0.115995	0.300241
chr10:78755120_2_chimp	chr10:78755120_2	chr10	78755389	alt	2	SNP	5748.25	1699.24	1773.58	0.0612021	0.170467	0.359027	0.719575	0.883783
chr10:78755120_2_hs	chr10:78755120_2	chr10	78755389	ref	2	SNP	2729.75	807.269	708.543	-0.188482	0.254933	-0.73934	0.459701	0.719312
chr10:78770646_1_chimp	chr10:78770646_1	chr10	78770646	alt	1	SNP	4535.25	1338.43	679.546	-0.977698	0.33831	-2.88995	0.00385302	0.0167204
chr10:78770646_1_hs	chr10:78770646_1	chr10	78770646	ref	1	SNP	3831.75	1127.74	703.188	-0.680198	0.355476	-1.91348	0.055686	0.170195
chr10:78770646_2_chimp	chr10:78770646_2	chr10	78770915	alt	2	SNP	332	98.244	91.494	-0.0994943	0.446344	-0.22291	0.823606	0.931914
chr10:78770646_2_hs	chr10:78770646_2	chr10	78770915	ref	2	SNP	571.25	169.99	260.08	0.615859	0.54402	1.13205	0.257613	0.518884
chr10:78805188_1_chimp	chr10:78805188_1	chr10	78805188	alt	1	SNP	155	46.2183	113.209	1.2912	0.65309	1.97706	0.0480348	0.150877
chr10:78805188_1_hs	chr10:78805188_1	chr10	78805188	ref	1	SNP	94.25	27.9093	65.9397	1.23628	0.671831	1.84017	0.0657435	0.194214
chr10:78805188_2_chimp	chr10:78805188_2	chr10	78805457	alt	2	SNP	68	20.3038	50.0413	1.29997	0.824583	1.57652	0.114906	0.298123
chr10:78805188_2_hs	chr10:78805188_2	chr10	78805457	ref	2	SNP	27.5	8.42105	5.25651	-0.677045	2.7695	-0.244465	0.806871	0.925784
chr10:78830343_1_chimp	chr10:78830343_1	chr10	78830343	alt	1	SNP	214.75	65.67	135.346	1.04327	0.518445	2.0123	0.0441884	0.140878
chr10:78830343_1_hs	chr10:78830343_1	chr10	78830343	ref	1	SNP	403.5	124.081	514.839	2.05483	0.279609	7.34897	1.99741e-13	2.08906e-12
chr10:78830343_2_chimp	chr10:78830343_2	chr10	78830612	alt	2	SNP	44.25	13.2225	57.9306	2.1305	1.23321	1.72761	0.0840589	0.235497
chr10:78830343_2_hs	chr10:78830343_2	chr10	78830612	ref	2	SNP	137.5	40.5271	68.0379	0.753366	0.647766	1.16302	0.24482	0.502508
chr10:78845059_1_chimp	chr10:78845059_1	chr10	78845059	alt	1	SNP	40.5	11.938	1.1264	-3.39651	3.00859	-1.12894	0.258924	0.52053
chr10:78845059_1_hs	chr10:78845059_1	chr10	78845059	ref	1	SNP	92.25	28.0556	29.5804	0.078701	1.06114	0.0741663	0.940878	0.981026
chr10:78845059_2_chimp	chr10:78845059_2	chr10	78845328	alt	2	SNP	920.5	271.414	191.023	-0.508088	0.47009	-1.08083	0.279771	0.545901
chr10:78845059_2_hs	chr10:78845059_2	chr10	78845328	ref	2	SNP	2167.75	641.76	577.268	-0.151128	0.328226	-0.46044	0.6452	0.842011
chr10:78860673_1_chimp	chr10:78860673_1	chr10	78860673	alt	1	SNP	777	229.595	277.633	0.273737	0.415677	0.658533	0.510196	0.758488
chr10:78860673_1_hs	chr10:78860673_1	chr10	78860673	ref	1	SNP	438.5	129.752	78.1826	-0.732027	0.965038	-0.758548	0.448123	0.710227
chr10:78860673_2_chimp	chr10:78860673_2	chr10	78860942	alt	2	SNP	2284	674.257	356.347	-0.917947	0.427352	-2.14799	0.0317145	0.106948
chr10:78860673_2_hs	chr10:78860673_2	chr10	78860942	ref	2	SNP	2880.75	851.517	627.414	-0.439366	0.406728	-1.08025	0.280033	0.546203
chr10:78867109_1_chimp	chr10:78867109_1	chr10	78867109	alt	1	SNP	689.25	204.866	399.827	0.964988	0.596371	1.6181	0.105641	0.280128
chr10:78867109_1_hs	chr10:78867109_1	chr10	78867109	ref	1	SNP	462.25	137.934	262.339	0.930166	0.557697	1.66787	0.0953414	0.259219
chr10:78867109_2_hs	chr10:78867109_2	chr10	78867378	ref	2	SNP	35.5	10.8118	20.1018	0.895819	1.53271	0.584468	0.558906	0.793359
chr10:78900109_1_chimp	chr10:78900109_1	chr10	78900109	alt	1	SNP	376	111.491	295.723	1.40616	0.323165	4.35123	1.35378e-05	8.33467e-05
chr10:78900109_1_hs	chr10:78900109_1	chr10	78900109	ref	1	SNP	300.5	88.8904	68.6879	-0.373605	0.515876	-0.724215	0.468934	0.726651
chr10:78900109_2_chimp	chr10:78900109_2	chr10	78900378	alt	2	SNP	321.5	94.806	47.375	-1.00037	0.749045	-1.33552	0.181705	0.413194
chr10:78900109_2_hs	chr10:78900109_2	chr10	78900378	ref	2	SNP	88	26.2625	28.54	0.117128	1.28321	0.091277	0.927272	0.975843
chr10:78923810_1_chimp	chr10:78923810_1	chr10	78923810	alt	1	SNP	81	24.2507	3.0313	-2.97418	1.86846	-1.59178	0.111434	0.291344
chr10:78923810_1_hs	chr10:78923810_1	chr10	78923810	ref	1	SNP	310.75	91.6605	62.8703	-0.549011	0.58731	-0.934788	0.349897	0.620767
chr10:78923810_2_chimp	chr10:78923810_2	chr10	78924079	alt	2	SNP	88.5	26.3274	20.849	-0.345436	1.09736	-0.314789	0.752922	0.900756
chr10:78923810_2_hs	chr10:78923810_2	chr10	78924079	ref	2	SNP	2	0.581	0.375465	-0.300718	3.07988	-0.0976396	0.922218	0.973761
chr10:78934180_1_chimp	chr10:78934180_1	chr10	78934180	alt	1	SNP	248	73.2261	77.3588	0.0753781	0.739182	0.101975	0.918776	0.972318
chr10:78934180_1_hs	chr10:78934180_1	chr10	78934180	ref	1	SNP	432.75	127.994	144.718	0.180652	0.564503	0.320019	0.748954	0.898757
chr10:78934180_2_chimp	chr10:78934180_2	chr10	78934449	alt	2	SNP	284.75	83.7292	117.625	0.491789	0.46493	1.05777	0.290161	0.557918
chr10:78934180_2_hs	chr10:78934180_2	chr10	78934449	ref	2	SNP	792	235.17	568.382	1.27427	0.317681	4.01115	6.04249e-05	0.000347117
chr10:78957185_1_chimp	chr10:78957185_1	chr10	78957185	alt	1	SNP	105.5	31.7887	32.5213	0.0316429	0.921844	0.0343256	0.972618	0.992483
chr10:78957185_1_hs	chr10:78957185_1	chr10	78957185	ref	1	SNP	5.25	1.60853	0	-2.48836	3.39767	-0.732371	0.463942	0.722657
chr10:78979319_1_chimp	chr10:78979319_1	chr10	78979319	alt	1	SNP	43.75	12.9769	66.0329	2.3488	1.22457	1.91806	0.0551028	0.168736
chr10:78979319_1_hs	chr10:78979319_1	chr10	78979319	ref	1	SNP	44.5	13.6626	7.49949	-0.860762	2.03511	-0.422956	0.672327	0.857509
chr10:78979319_2_chimp	chr10:78979319_2	chr10	78979588	alt	2	SNP	338.5	100.563	140.748	0.488596	0.76472	0.638921	0.522874	0.767909
chr10:78979319_2_hs	chr10:78979319_2	chr10	78979588	ref	2	SNP	83	24.8222	43.1481	0.803678	0.640207	1.25534	0.209355	0.454882
chr10:79005182_1_hs	chr10:79005182_1	chr10	79005182	ref	1	SNP	9.25	2.79404	3.56595	0.350295	2.24074	0.15633	0.875773	0.954889
chr10:79005182_2_chimp	chr10:79005182_2	chr10	79005451	alt	2	SNP	516.75	153.22	76.7291	-1.00142	0.628351	-1.59373	0.110996	0.290492
chr10:79005182_2_hs	chr10:79005182_2	chr10	79005451	ref	2	SNP	247.25	73.419	65.556	-0.166913	0.612307	-0.272596	0.785163	0.916288
chr10:79024293_1_chimp	chr10:79024293_1	chr10	79024293	alt	1	SNP	3241.25	958.655	891.754	-0.103233	0.340956	-0.302775	0.762061	0.905401
chr10:79024293_1_hs	chr10:79024293_1	chr10	79024293	ref	1	SNP	4957	1463.95	912.063	-0.681633	0.211378	-3.22471	0.00126102	0.00601824
chr10:79024293_2_chimp	chr10:79024293_2	chr10	79024562	alt	2	SNP	3808.25	1125.09	1412.13	0.327981	0.201724	1.62588	0.103974	0.276798
chr10:79024293_2_hs	chr10:79024293_2	chr10	79024562	ref	2	SNP	4088.5	1207.12	1076.79	-0.165671	0.175069	-0.946314	0.343988	0.614867
chr10:79038711_1_chimp	chr10:79038711_1	chr10	79038711	alt	1	SNP	254.75	79.0654	1849.92	4.54959	0.364411	12.4848	9.03974e-36	2.09871e-34
chr10:79038711_1_hs	chr10:79038711_1	chr10	79038711	ref	1	SNP	193.5	58.8385	757.708	3.68667	0.427923	8.61527	6.97785e-18	8.94376e-17
chr10:79038711_2_hs	chr10:79038711_2	chr10	79038980	ref	2	SNP	4	1.3095	16.1621	3.63919	1.4022	2.59535	0.00944939	0.037396
chr10:79051025_1_chimp	chr10:79051025_1	chr10	79051025	alt	1	SNP	1908	563.976	1768.28	1.64813	0.365645	4.50745	6.56128e-06	4.16214e-05
chr10:79051025_1_hs	chr10:79051025_1	chr10	79051025	ref	1	SNP	1412	416.588	1483.95	1.83223	0.326095	5.6187	1.924e-08	1.50204e-07
chr10:79051025_2_chimp	chr10:79051025_2	chr10	79051294	alt	2	SNP	173.25	51.6347	23.2	-1.1578	1.31244	-0.882176	0.377681	0.648037
chr10:79051025_2_hs	chr10:79051025_2	chr10	79051294	ref	2	SNP	184.25	55.196	45.9462	-0.263114	0.94707	-0.27782	0.781151	0.914876
chr10:79080201_1_chimp	chr10:79080201_1	chr10	79080201	alt	1	SNP	191	57.7218	72.2833	0.323798	0.619548	0.522636	0.601228	0.821172
chr10:79080201_1_hs	chr10:79080201_1	chr10	79080201	ref	1	SNP	91.5	27.0755	66.4598	1.28938	0.632988	2.03698	0.0416524	0.134252
chr10:79080201_2_chimp	chr10:79080201_2	chr10	79080470	alt	2	SNP	479.25	142.179	95.9529	-0.563592	0.44103	-1.2779	0.201284	0.443127
chr10:79080201_2_hs	chr10:79080201_2	chr10	79080470	ref	2	SNP	5862.5	1732.37	1292.85	-0.421345	0.206436	-2.04105	0.0412459	0.133173
chr10:79210791_1_chimp	chr10:79210791_1	chr10	79210791	alt	1	SNP	2757.5	813.52	656.071	-0.309086	0.417669	-0.740027	0.459284	0.719022
chr10:79210791_1_hs	chr10:79210791_1	chr10	79210791	ref	1	SNP	5549.75	1639.52	923.185	-0.829179	0.172019	-4.82027	1.43363e-06	9.66754e-06
chr10:79210791_2_chimp	chr10:79210791_2	chr10	79211060	alt	2	SNP	1129.5	335.615	504.359	0.587871	0.868631	0.676779	0.498546	0.749732
chr10:79210791_2_hs	chr10:79210791_2	chr10	79211060	ref	2	SNP	139.5	41.2803	31.6208	-0.38789	0.965007	-0.401956	0.687717	0.866131
chr10:79287525_1_chimp	chr10:79287525_1	chr10	79287525	alt	1	SNP	137.5	40.6495	25.2699	-0.695119	1.02931	-0.675324	0.49947	0.750452
chr10:79287525_2_chimp	chr10:79287525_2	chr10	79287794	alt	2	SNP	1512.25	447.221	549.732	0.29647	0.324197	0.914475	0.360467	0.63117
chr10:79287525_2_hs	chr10:79287525_2	chr10	79287794	ref	2	SNP	2147	636.603	1141.73	0.841898	0.252505	3.33419	0.000855494	0.00420153
chr10:79306481_2_chimp	chr10:79306481_2	chr10	79306750	alt	2	SNP	22	6.38253	0.468846	-3.7564	3.00649	-1.24943	0.211507	0.457826
chr10:79306481_2_hs	chr10:79306481_2	chr10	79306750	ref	2	SNP	50.5	15.0691	8.54938	-0.809947	2.00262	-0.404444	0.685886	0.865039
chr10:79320808_1_hs	chr10:79320808_1	chr10	79320808	ref	1	SNP	36	10.8924	18.0032	0.719438	1.44808	0.496821	0.619315	0.832137
chr10:79320808_2_chimp	chr10:79320808_2	chr10	79321077	alt	2	SNP	14	4.24799	40.4736	3.2533	0.785223	4.14316	3.42553e-05	0.000202182
chr10:79320808_2_hs	chr10:79320808_2	chr10	79321077	ref	2	SNP	23.25	7.10388	37.066	2.38338	1.32586	1.79761	0.0722384	0.209193
chr10:79328196_1_chimp	chr10:79328196_1	chr10	79328196	alt	1	SNP	252.75	74.6879	55.1796	-0.435075	0.69426	-0.626674	0.530873	0.773621
chr10:79328196_1_hs	chr10:79328196_1	chr10	79328196	ref	1	SNP	366.5	108.098	178.353	0.718724	0.472256	1.5219	0.128035	0.322844
chr10:79328196_2_chimp	chr10:79328196_2	chr10	79328465	alt	2	SNP	282.75	83.8879	98.9577	0.236713	0.614754	0.385053	0.700198	0.873227
chr10:79328196_2_hs	chr10:79328196_2	chr10	79328465	ref	2	SNP	379.25	111.851	117.636	0.0742272	0.397546	0.186714	0.851885	0.944334
chr10:79331387_1_chimp	chr10:79331387_1	chr10	79331387	alt	1	SNP	0.75	0.250265	0	0.212588	3.47531	0.061171	0.951223	0.984384
chr10:79331387_1_hs	chr10:79331387_1	chr10	79331387	ref	1	SNP	20.25	6.25514	35.7706	2.52452	1.21316	2.08094	0.0374395	0.122941
chr10:79331387_2_chimp	chr10:79331387_2	chr10	79331656	alt	2	SNP	207.5	60.6661	7.08101	-3.09975	1.74437	-1.777	0.0755688	0.216729
chr10:79331387_2_hs	chr10:79331387_2	chr10	79331656	ref	2	SNP	142.25	41.8927	13.0089	-1.69	1.55065	-1.08986	0.275773	0.541121
chr10:79336642_1_chimp	chr10:79336642_1	chr10	79336642	alt	1	SNP	4481.75	1324.57	786.263	-0.7537	0.229369	-3.28597	0.0010163	0.00492996
chr10:79336642_1_hs	chr10:79336642_1	chr10	79336642	ref	1	SNP	4282	1264.46	962.665	-0.393376	0.336823	-1.1679	0.242847	0.499908
chr10:79336642_2_chimp	chr10:79336642_2	chr10	79336911	alt	2	SNP	150.5	44.6349	102.206	1.19215	0.381892	3.12169	0.00179819	0.00835098
chr10:79336642_2_hs	chr10:79336642_2	chr10	79336911	ref	2	SNP	278	82.3064	228.14	1.46913	0.463499	3.16965	0.00152622	0.00717881
chr10:79342683_1_chimp	chr10:79342683_1	chr10	79342683	alt	1	SNP	269.5	80.341	125.142	0.643524	0.609865	1.05519	0.291338	0.55923
chr10:79342683_1_hs	chr10:79342683_1	chr10	79342683	ref	1	SNP	270.75	80.3277	36.954	-1.12374	1.24166	-0.905029	0.36545	0.636193
chr10:79378334_2_chimp	chr10:79378334_2	chr10	79378603	alt	2	SNP	9035	2659.92	1570.26	-0.759984	0.184095	-4.12821	3.65595e-05	0.000215185
chr10:79378334_2_hs	chr10:79378334_2	chr10	79378603	ref	2	SNP	9209.25	2716.05	1899	-0.515771	0.243178	-2.12096	0.033925	0.113141
chr10:79404996_1_chimp	chr10:79404996_1	chr10	79404996	alt	1	SNP	63.5	19.0779	25.1981	0.396187	1.24903	0.317195	0.751095	0.89991
chr10:79404996_1_hs	chr10:79404996_1	chr10	79404996	ref	1	SNP	18	5.31348	5.17847	-0.0388253	2.11115	-0.0183906	0.985327	0.997307
chr10:79404996_2_chimp	chr10:79404996_2	chr10	79405265	alt	2	SNP	3987.5	1180.82	1192.91	0.0139401	0.236681	0.0588984	0.953033	0.984713
chr10:79404996_2_hs	chr10:79404996_2	chr10	79405265	ref	2	SNP	3861.75	1141.61	1105.21	-0.0474334	0.233752	-0.202922	0.839196	0.938937
chr10:79421960_1_chimp	chr10:79421960_1	chr10	79421960	alt	1	SNP	480.5	142.826	91.7057	-0.64183	0.494084	-1.29903	0.193933	0.432233
chr10:79421960_1_hs	chr10:79421960_1	chr10	79421960	ref	1	SNP	513	151.541	88.6769	-0.775435	0.541697	-1.43149	0.152289	0.365533
chr10:79421960_2_chimp	chr10:79421960_2	chr10	79422229	alt	2	SNP	483.25	142.603	107.536	-0.402775	0.760812	-0.529401	0.596527	0.818099
chr10:79421960_2_hs	chr10:79421960_2	chr10	79422229	ref	2	SNP	284	84.5537	67.7451	-0.320829	0.664628	-0.48272	0.629295	0.837652
chr10:79424848_1_chimp	chr10:79424848_1	chr10	79424848	alt	1	SNP	1401.5	412.614	883.261	1.09811	0.263219	4.17184	3.02153e-05	0.000179491
chr10:79424848_1_hs	chr10:79424848_1	chr10	79424848	ref	1	SNP	2614	770.933	837.527	0.118868	0.404953	0.293534	0.769114	0.908973
chr10:79424848_2_chimp	chr10:79424848_2	chr10	79425117	alt	2	SNP	23	6.98203	7.10669	0.0250822	1.69433	0.0148036	0.988189	0.99832
chr10:79424848_2_hs	chr10:79424848_2	chr10	79425117	ref	2	SNP	138.25	42.043	47.7647	0.191723	0.788932	0.243016	0.807993	0.925784
chr10:79467273_1_chimp	chr10:79467273_1	chr10	79467273	alt	1	SNP	227.75	67.3106	26.9087	-1.32676	1.28768	-1.03035	0.302848	0.572497
chr10:79467273_1_hs	chr10:79467273_1	chr10	79467273	ref	1	SNP	395	117.922	205.718	0.80157	0.412296	1.94416	0.0518761	0.160709
chr10:79467273_2_chimp	chr10:79467273_2	chr10	79467542	alt	2	SNP	874.5	258.965	247.559	-0.06655	0.332277	-0.200285	0.841258	0.939834
chr10:79467273_2_hs	chr10:79467273_2	chr10	79467542	ref	2	SNP	1157.25	342.586	431.832	0.332372	0.439519	0.756218	0.449519	0.711345
chr10:79487822_1_chimp	chr10:79487822_1	chr10	79487822	alt	1	SNP	66.75	20.0229	23.8116	0.245295	1.33234	0.184108	0.853928	0.945248
chr10:79487822_1_hs	chr10:79487822_1	chr10	79487822	ref	1	SNP	45	13.5244	32.8598	1.28496	1.08412	1.18525	0.235918	0.490968
chr10:79487822_2_chimp	chr10:79487822_2	chr10	79488091	alt	2	SNP	789.5	233.569	287.085	0.298108	1.07649	0.276926	0.781837	0.914955
chr10:79487822_2_hs	chr10:79487822_2	chr10	79488091	ref	2	SNP	526.5	157.278	109.241	-0.521747	0.551203	-0.946561	0.343863	0.61475
chr10:79491584_1_chimp	chr10:79491584_1	chr10	79491584	alt	1	SNP	325.75	98.7514	112.178	0.182422	0.597044	0.305542	0.759953	0.904401
chr10:79491584_1_hs	chr10:79491584_1	chr10	79491584	ref	1	SNP	247	75.8694	99.7634	0.397746	0.514706	0.772763	0.439663	0.703275
chr10:79491584_2_chimp	chr10:79491584_2	chr10	79491853	alt	2	SNP	645.25	190.917	155.892	-0.291241	0.377895	-0.770693	0.440889	0.70424
chr10:79491584_2_hs	chr10:79491584_2	chr10	79491853	ref	2	SNP	574.75	170.268	70.4266	-1.26811	0.700332	-1.81073	0.0701831	0.204496
chr10:79502324_1_chimp	chr10:79502324_1	chr10	79502324	alt	1	SNP	2533.5	750.434	916.075	0.288663	0.23707	1.21762	0.223367	0.474164
chr10:79502324_1_hs	chr10:79502324_1	chr10	79502324	ref	1	SNP	1621	479.255	522.888	0.12638	0.246205	0.513311	0.607734	0.825119
chr10:79502324_2_chimp	chr10:79502324_2	chr10	79502593	alt	2	SNP	508.5	150.217	152.007	0.0151776	0.696324	0.0217967	0.98261	0.996438
chr10:79502324_2_hs	chr10:79502324_2	chr10	79502593	ref	2	SNP	1099.25	323.763	170.5	-0.927438	0.648095	-1.43102	0.152424	0.365758
chr10:79509999_1_chimp	chr10:79509999_1	chr10	79509999	alt	1	SNP	276.5	83.2315	299.154	1.84629	0.236415	7.80953	5.73997e-15	6.4668e-14
chr10:79509999_1_hs	chr10:79509999_1	chr10	79509999	ref	1	SNP	176.25	52.5598	125.73	1.25566	0.511784	2.4535	0.0141473	0.0533726
chr10:79509999_2_chimp	chr10:79509999_2	chr10	79510268	alt	2	SNP	37.75	11.446	6.38291	-0.84017	2.72053	-0.308825	0.757454	0.903166
chr10:79509999_2_hs	chr10:79509999_2	chr10	79510268	ref	2	SNP	94.75	28.2162	32.9532	0.222717	1.35635	0.164203	0.869571	0.952306
chr10:79512790_1_chimp	chr10:79512790_1	chr10	79512790	alt	1	SNP	1037.25	308.383	235.065	-0.388798	0.307265	-1.26535	0.205745	0.449713
chr10:79512790_1_hs	chr10:79512790_1	chr10	79512790	ref	1	SNP	1086	323.79	177.54	-0.863471	0.51743	-1.66877	0.0951636	0.258866
chr10:79512790_2_chimp	chr10:79512790_2	chr10	79513059	alt	2	SNP	280.75	83.559	23.2072	-1.85681	1.19479	-1.55408	0.120164	0.308137
chr10:79512790_2_hs	chr10:79512790_2	chr10	79513059	ref	2	SNP	175.5	52.9331	53.5605	0.0179873	1.14872	0.0156586	0.987507	0.997975
chr10:79562176_1_chimp	chr10:79562176_1	chr10	79562176	alt	1	SNP	284.75	84.1454	304.31	1.85569	0.459919	4.03481	5.46456e-05	0.000315346
chr10:79562176_1_hs	chr10:79562176_1	chr10	79562176	ref	1	SNP	55.5	16.6691	113.086	2.76056	0.696091	3.96581	7.31471e-05	0.000416365
chr10:79562176_2_chimp	chr10:79562176_2	chr10	79562445	alt	2	SNP	4748.25	1397.4	1895.9	0.439929	0.147387	2.98485	0.00283718	0.0126665
chr10:79562176_2_hs	chr10:79562176_2	chr10	79562445	ref	2	SNP	31	9.56459	8.42437	-0.196541	1.61498	-0.121699	0.903138	0.966074
chr10:79611226_1_chimp	chr10:79611226_1	chr10	79611226	alt	1	SNP	274.5	82.0103	257.793	1.65074	0.479601	3.44189	0.000577657	0.00291234
chr10:79611226_1_hs	chr10:79611226_1	chr10	79611226	ref	1	SNP	1809.25	532.913	1719.9	1.68971	0.270982	6.23551	4.50308e-10	3.91588e-09
chr10:79611226_2_chimp	chr10:79611226_2	chr10	79611495	alt	2	SNP	286	85.1889	62.5868	-0.444936	1.24625	-0.357019	0.721078	0.884576
chr10:79611226_2_hs	chr10:79611226_2	chr10	79611495	ref	2	SNP	33.25	9.88986	2.62631	-1.93339	2.27973	-0.848081	0.396393	0.665337
chr10:79709269_1_chimp	chr10:79709269_1	chr10	79709269	alt	1	SNP	1248	368.114	318.395	-0.20981	0.391066	-0.536509	0.591607	0.815117
chr10:79709269_1_hs	chr10:79709269_1	chr10	79709269	ref	1	SNP	16.25	4.97377	6.70554	0.430678	1.75391	0.245553	0.806028	0.92568
chr10:79709269_2_chimp	chr10:79709269_2	chr10	79709538	alt	2	SNP	81.25	24.3751	25.3029	0.0515407	1.06562	0.0483669	0.961424	0.988157
chr10:79709269_2_hs	chr10:79709269_2	chr10	79709538	ref	2	SNP	32.75	9.7526	27.613	1.49616	1.66453	0.898848	0.368733	0.639378
chr10:79779211_1_chimp	chr10:79779211_1	chr10	79779211	alt	1	SNP	678.5	201.011	278.257	0.467825	0.383207	1.22081	0.222157	0.472521
chr10:79779211_1_hs	chr10:79779211_1	chr10	79779211	ref	1	SNP	1112.5	333.023	845.631	1.3442	0.195008	6.89307	5.46001e-12	5.29916e-11
chr10:79779211_2_hs	chr10:79779211_2	chr10	79779480	ref	2	SNP	133.25	40.1348	124.676	1.63516	0.522143	3.13163	0.0017384	0.00809446
chr10:79929073_1_chimp	chr10:79929073_1	chr10	79929073	alt	1	SNP	1933	575.217	399.857	-0.522549	0.459211	-1.13793	0.255151	0.515768
chr10:79929073_1_hs	chr10:79929073_1	chr10	79929073	ref	1	SNP	58	17.2572	13.8477	-0.322957	0.901764	-0.358139	0.720239	0.88407
chr10:79929073_2_chimp	chr10:79929073_2	chr10	79929342	alt	2	SNP	554.25	165.143	363.562	1.13682	0.429043	2.64966	0.00805739	0.0324581
chr10:79929073_2_hs	chr10:79929073_2	chr10	79929342	ref	2	SNP	42.5	13.1183	53.4723	2.02772	0.998605	2.03055	0.0423008	0.135941
chr10:79938586_1_chimp	chr10:79938586_1	chr10	79938586	alt	1	SNP	169	51.1761	70.8207	0.467684	0.56206	0.832089	0.405359	0.673701
chr10:79938586_1_hs	chr10:79938586_1	chr10	79938586	ref	1	SNP	2700	799.177	1216.6	0.606968	0.220342	2.75467	0.00587522	0.0244602
chr10:79938586_2_chimp	chr10:79938586_2	chr10	79938855	alt	2	SNP	57.5	17.1292	42.7658	1.32018	0.651861	2.02525	0.0428418	0.137361
chr10:79938586_2_hs	chr10:79938586_2	chr10	79938855	ref	2	SNP	3261.75	962.837	8113.79	3.07492	0.139624	22.0228	1.74192e-107	1.31257e-105
chr10:7997325_1_chimp	chr10:7997325_1	chr10	7997325	alt	1	SNP	1768.25	527.012	730.876	0.472806	0.313787	1.50677	0.131869	0.329858
chr10:7997325_1_hs	chr10:7997325_1	chr10	7997325	ref	1	SNP	1856.25	554.632	692.628	0.321922	0.22586	1.42531	0.154067	0.36855
chr10:7997325_2_chimp	chr10:7997325_2	chr10	7997594	alt	2	SNP	790.25	234.319	164.024	-0.515331	0.406685	-1.26715	0.205101	0.448839
chr10:7997325_2_hs	chr10:7997325_2	chr10	7997594	ref	2	SNP	1186.75	351.46	287.723	-0.288002	0.320042	-0.899887	0.36818	0.638881
chr10:80047040_1_chimp	chr10:80047040_1	chr10	80047040	alt	1	SNP	385	114.225	969.7	3.08447	0.282061	10.9355	7.79801e-28	1.43192e-26
chr10:80047040_1_hs	chr10:80047040_1	chr10	80047040	ref	1	SNP	140.75	41.6998	79.9068	0.933307	0.617004	1.51264	0.13037	0.327077
chr10:80047040_2_chimp	chr10:80047040_2	chr10	80047309	alt	2	SNP	214.75	63.1332	76.9342	0.285134	0.473621	0.602029	0.547155	0.785259
chr10:80047040_2_hs	chr10:80047040_2	chr10	80047309	ref	2	SNP	1423.75	420.471	290.77	-0.532603	0.307317	-1.73308	0.0830823	0.233374
chr10:80104186_1_chimp	chr10:80104186_1	chr10	80104186	alt	1	SNP	53.75	16.0548	17.7083	0.135944	0.938854	0.144798	0.88487	0.95856
chr10:80104186_1_hs	chr10:80104186_1	chr10	80104186	ref	1	SNP	451.25	134.175	459.855	1.77505	0.320896	5.53155	3.17422e-08	2.43969e-07
chr10:80104186_2_chimp	chr10:80104186_2	chr10	80104455	alt	2	SNP	1254.25	373.739	520.174	0.476452	0.308402	1.54491	0.122368	0.312389
chr10:80104186_2_hs	chr10:80104186_2	chr10	80104455	ref	2	SNP	44.5	13.4777	63.6441	2.23591	0.569861	3.92361	8.72307e-05	0.000491844
chr10:80122351_1_chimp	chr10:80122351_1	chr10	80122351	alt	1	SNP	538.75	159.237	116.034	-0.452797	0.441296	-1.02606	0.304863	0.574719
chr10:80122351_1_hs	chr10:80122351_1	chr10	80122351	ref	1	SNP	465.5	139.236	115.027	-0.274942	0.427448	-0.643217	0.520083	0.766004
chr10:80122351_2_chimp	chr10:80122351_2	chr10	80122620	alt	2	SNP	170.25	51.0205	88.7859	0.804396	0.550324	1.46168	0.14383	0.350989
chr10:80122351_2_hs	chr10:80122351_2	chr10	80122620	ref	2	SNP	12.25	3.75694	19.7285	2.40481	1.28958	1.86481	0.0622081	0.185969
chr10:80126628_1_chimp	chr10:80126628_1	chr10	80126628	alt	1	SNP	2304.5	682.369	521.928	-0.384962	0.403519	-0.954014	0.340077	0.610939
chr10:80126628_1_hs	chr10:80126628_1	chr10	80126628	ref	1	SNP	37.5	11.3531	9.60359	-0.24839	1.54411	-0.160863	0.872202	0.953347
chr10:80126628_2_chimp	chr10:80126628_2	chr10	80126897	alt	2	SNP	2958.25	871.429	1605.18	0.880457	0.24141	3.64715	0.000265164	0.0014061
chr10:80126628_2_hs	chr10:80126628_2	chr10	80126897	ref	2	SNP	56	16.6738	36.2211	1.11384	1.17047	0.951624	0.341288	0.612163
chr10:80131976_1_chimp	chr10:80131976_1	chr10	80131976	alt	1	SNP	193.25	59.712	165.892	1.47897	0.513824	2.87835	0.00399759	0.0172899
chr10:80131976_2_chimp	chr10:80131976_2	chr10	80132245	alt	2	SNP	1410	417.717	556.69	0.412865	0.343546	1.20177	0.229451	0.482565
chr10:80131976_2_hs	chr10:80131976_2	chr10	80132245	ref	2	SNP	388.75	114.71	106.29	-0.113771	0.432827	-0.262856	0.792662	0.919867
chr10:80136996_1_hs	chr10:80136996_1	chr10	80136996	ref	1	SNP	1498	442.353	311.351	-0.504325	0.380117	-1.32676	0.184587	0.417785
chr10:80136996_2_chimp	chr10:80136996_2	chr10	80137265	alt	2	SNP	5	1.48092	0	-2.36999	3.39889	-0.697283	0.485626	0.739837
chr10:80136996_2_hs	chr10:80136996_2	chr10	80137265	ref	2	SNP	1646	484.671	708.038	0.545902	0.278255	1.96188	0.049777	0.155366
chr10:80144056_1_chimp	chr10:80144056_1	chr10	80144056	alt	1	SNP	327.5	97.2863	109.461	0.165491	0.637045	0.25978	0.795033	0.920857
chr10:80144056_1_hs	chr10:80144056_1	chr10	80144056	ref	1	SNP	101.5	30.0048	29.6122	-0.0261536	0.746626	-0.0350291	0.972057	0.992261
chr10:80144056_2_chimp	chr10:80144056_2	chr10	80144325	alt	2	SNP	115.5	33.9419	77.4795	1.19441	0.7384	1.61756	0.105757	0.280325
chr10:80144056_2_hs	chr10:80144056_2	chr10	80144325	ref	2	SNP	177.25	52.0658	62.1722	0.252381	0.659747	0.382542	0.702059	0.874323
chr10:80166297_1_chimp	chr10:80166297_1	chr10	80166297	alt	1	SNP	4735.75	1397.63	1478.68	0.0819762	0.245741	0.333587	0.738691	0.893572
chr10:80166297_1_hs	chr10:80166297_1	chr10	80166297	ref	1	SNP	46.75	13.9204	6.75837	-1.04027	2.70569	-0.384476	0.700626	0.873534
chr10:80166297_2_chimp	chr10:80166297_2	chr10	80166566	alt	2	SNP	612.25	182.17	100.3	-0.856748	0.450271	-1.90274	0.0570746	0.173642
chr10:80166297_2_hs	chr10:80166297_2	chr10	80166566	ref	2	SNP	1426.25	420.577	236.778	-0.826114	0.435428	-1.89724	0.0577958	0.175361
chr10:80186226_1_chimp	chr10:80186226_1	chr10	80186226	alt	1	SNP	71.75	22.0393	35.9731	0.709502	0.924728	0.767254	0.44293	0.705863
chr10:80186226_1_hs	chr10:80186226_1	chr10	80186226	ref	1	SNP	4088.75	1205.58	1643.7	0.447056	0.214389	2.08526	0.0370457	0.121848
chr10:80186226_2_chimp	chr10:80186226_2	chr10	80186495	alt	2	SNP	2.75	0.844024	0	-1.5572	3.4106	-0.456578	0.647975	0.843601
chr10:80186226_2_hs	chr10:80186226_2	chr10	80186495	ref	2	SNP	1449.25	427.449	339.464	-0.33503	0.313303	-1.06935	0.284913	0.551848
chr10:80197760_1_chimp	chr10:80197760_1	chr10	80197760	alt	1	SNP	45.25	13.953	11.8564	-0.238568	1.52822	-0.156108	0.875948	0.954971
chr10:80197760_1_hs	chr10:80197760_1	chr10	80197760	ref	1	SNP	370.75	109.771	167.698	0.611074	1.33708	0.457021	0.647656	0.843361
chr10:80197760_2_chimp	chr10:80197760_2	chr10	80198029	alt	2	SNP	637.75	188.578	179.67	-0.0705274	0.766424	-0.0920214	0.926681	0.975558
chr10:80197760_2_hs	chr10:80197760_2	chr10	80198029	ref	2	SNP	149.75	44.6372	48.6571	0.131333	0.78857	0.166546	0.867727	0.951375
chr10:80207172_1_chimp	chr10:80207172_1	chr10	80207172	alt	1	SNP	26.75	7.99094	160.389	4.32521	0.508448	8.50669	1.78963e-17	2.25225e-16
chr10:80207172_1_hs	chr10:80207172_1	chr10	80207172	ref	1	SNP	389	114.267	1341.94	3.55232	0.251162	14.1436	2.0463e-45	6.05779e-44
chr10:80207172_2_chimp	chr10:80207172_2	chr10	80207441	alt	2	SNP	160.5	47.5558	66.9674	0.490886	0.551844	0.889539	0.373714	0.644169
chr10:80207172_2_hs	chr10:80207172_2	chr10	80207441	ref	2	SNP	2029	600.539	2188.68	1.86519	0.298321	6.25229	4.04471e-10	3.52785e-09
chr10:80215245_1_chimp	chr10:80215245_1	chr10	80215245	alt	1	SNP	452.5	134.966	252.733	0.905076	0.551486	1.64116	0.100764	0.270378
chr10:80215245_1_hs	chr10:80215245_1	chr10	80215245	ref	1	SNP	216.75	64.4173	18.5986	-1.79886	1.44003	-1.24918	0.2116	0.457938
chr10:80215245_2_chimp	chr10:80215245_2	chr10	80215514	alt	2	SNP	241.75	73.7439	48.4425	-0.612023	0.676949	-0.90409	0.365948	0.636662
chr10:80215245_2_hs	chr10:80215245_2	chr10	80215514	ref	2	SNP	45.75	13.9201	25.2688	0.857299	0.777147	1.10314	0.269968	0.534117
chr10:80222279_1_chimp	chr10:80222279_1	chr10	80222279	alt	1	SNP	344.25	101.905	101.49	-0.00582095	0.626354	-0.0092934	0.992585	0.999959
chr10:80222279_1_hs	chr10:80222279_1	chr10	80222279	ref	1	SNP	652.75	193.534	289.37	0.582558	0.428594	1.35923	0.174074	0.401183
chr10:80249928_1_chimp	chr10:80249928_1	chr10	80249928	alt	1	SNP	974.25	287.345	351.082	0.2896	0.332	0.872291	0.38305	0.652834
chr10:80249928_1_hs	chr10:80249928_1	chr10	80249928	ref	1	SNP	1956.25	577.259	1055.61	0.869838	0.192903	4.50919	6.50758e-06	4.13001e-05
chr10:80249928_2_chimp	chr10:80249928_2	chr10	80250197	alt	2	SNP	1778.25	525.354	362.881	-0.532552	0.261959	-2.03296	0.0420565	0.135314
chr10:80249928_2_hs	chr10:80249928_2	chr10	80250197	ref	2	SNP	2034.75	601.928	446.646	-0.428961	0.42729	-1.00391	0.315421	0.586414
chr10:80256663_1_chimp	chr10:80256663_1	chr10	80256663	alt	1	SNP	1964.25	577.143	748.54	0.374962	0.252601	1.4844	0.137702	0.340225
chr10:80256663_1_hs	chr10:80256663_1	chr10	80256663	ref	1	SNP	1498.75	442.63	878.125	0.987318	0.228518	4.32053	1.55656e-05	9.52661e-05
chr10:80256663_2_chimp	chr10:80256663_2	chr10	80256932	alt	2	SNP	17	5.01161	4.55501	-0.14319	2.28093	-0.0627771	0.949944	0.984384
chr10:80256663_2_hs	chr10:80256663_2	chr10	80256932	ref	2	SNP	16.25	5.06394	29.7234	2.55034	1.51297	1.68565	0.0918629	0.251922
chr10:80266001_2_chimp	chr10:80266001_2	chr10	80266270	alt	2	SNP	127.75	38.319	37.1957	-0.0460327	0.953002	-0.0483029	0.961475	0.98819
chr10:80266001_2_hs	chr10:80266001_2	chr10	80266270	ref	2	SNP	35.75	11.0444	4.24724	-1.39399	1.70173	-0.819164	0.412693	0.680239
chr10:8026705_1_chimp	chr10:8026705_1	chr10	8026705	alt	1	SNP	14.25	4.3843	11.6703	1.40521	2.17293	0.64669	0.517833	0.764278
chr10:8026705_1_hs	chr10:8026705_1	chr10	8026705	ref	1	SNP	446.75	133.25	107.742	-0.309576	0.467834	-0.661722	0.508149	0.756942
chr10:8026705_2_chimp	chr10:8026705_2	chr10	8026974	alt	2	SNP	214.25	64.3212	1564.83	4.60461	0.295097	15.6037	6.86843e-55	2.47316e-53
chr10:8026705_2_hs	chr10:8026705_2	chr10	8026974	ref	2	SNP	132.75	39.9222	103.276	1.36716	0.63768	2.14395	0.0320366	0.107881
chr10:80281039_1_chimp	chr10:80281039_1	chr10	80281039	alt	1	SNP	9.75	2.99683	0	-3.38633	3.39105	-0.99861	0.317983	0.589053
chr10:80281039_1_hs	chr10:80281039_1	chr10	80281039	ref	1	SNP	12.25	3.84169	2.50773	-0.621204	2.95772	-0.210028	0.833646	0.936496
chr10:80281039_2_chimp	chr10:80281039_2	chr10	80281308	alt	2	SNP	513.75	152.698	160.962	0.0795076	0.46216	0.172035	0.86341	0.94955
chr10:80281039_2_hs	chr10:80281039_2	chr10	80281308	ref	2	SNP	438	130.475	299.175	1.19575	0.557946	2.14313	0.0321027	0.108062
chr10:80323924_1_chimp	chr10:80323924_1	chr10	80323924	alt	1	SNP	393.5	117.928	169.606	0.525129	0.61621	0.852193	0.394107	0.663289
chr10:80323924_1_hs	chr10:80323924_1	chr10	80323924	ref	1	SNP	169.75	50.4555	19.2791	-1.38361	1.37424	-1.00682	0.314022	0.584935
chr10:80323924_2_chimp	chr10:80323924_2	chr10	80324193	alt	2	SNP	34.5	10.6507	594.096	5.8235	0.260426	22.3614	9.35006e-111	7.3383e-109
chr10:8035842_1_chimp	chr10:8035842_1	chr10	8035842	alt	1	SNP	814	239.917	299.701	0.322828	0.311572	1.03613	0.300143	0.569503
chr10:8035842_1_hs	chr10:8035842_1	chr10	8035842	ref	1	SNP	1264.75	373.689	626.565	0.74447	0.473878	1.57101	0.116179	0.300608
chr10:8035842_2_chimp	chr10:8035842_2	chr10	8036111	alt	2	SNP	367.25	108.297	109.835	0.0167815	0.528142	0.0317745	0.974652	0.993241
chr10:8035842_2_hs	chr10:8035842_2	chr10	8036111	ref	2	SNP	252	74.1024	80.9654	0.122502	0.595599	0.205678	0.837042	0.937892
chr10:80394441_1_chimp	chr10:80394441_1	chr10	80394441	alt	1	SNP	2118	627.544	554.11	-0.17795	0.350736	-0.507363	0.6119	0.827662
chr10:80394441_1_hs	chr10:80394441_1	chr10	80394441	ref	1	SNP	1988.25	589.472	441.536	-0.414873	0.263227	-1.5761	0.115003	0.298309
chr10:80394441_2_chimp	chr10:80394441_2	chr10	80394710	alt	2	SNP	262	77.9488	113.454	0.546014	0.432801	1.26158	0.207099	0.45166
chr10:80394441_2_hs	chr10:80394441_2	chr10	80394710	ref	2	SNP	670.5	198.719	147.1	-0.430524	0.356576	-1.20738	0.227284	0.479709
chr10:80414576_1_chimp	chr10:80414576_1	chr10	80414576	alt	1	SNP	2439.25	720.561	2279.31	1.66092	0.231107	7.1868	6.63279e-13	6.74992e-12
chr10:80414576_1_hs	chr10:80414576_1	chr10	80414576	ref	1	SNP	1960.25	579.666	1938.98	1.74139	0.165462	10.5244	6.66954e-26	1.15074e-24
chr10:80414576_2_chimp	chr10:80414576_2	chr10	80414845	alt	2	SNP	2304.75	680.899	597.434	-0.187261	0.394912	-0.474182	0.63537	0.837652
chr10:80414576_2_hs	chr10:80414576_2	chr10	80414845	ref	2	SNP	2453.75	725.53	460.892	-0.655422	0.195909	-3.34554	0.000821213	0.00404376
chr10:80444695_1_chimp	chr10:80444695_1	chr10	80444695	alt	1	SNP	131.5	38.8261	288.047	2.88782	0.330577	8.73571	2.42131e-18	3.16111e-17
chr10:80444695_1_hs	chr10:80444695_1	chr10	80444695	ref	1	SNP	97.75	28.9524	212.045	2.86963	0.513964	5.58333	2.35958e-08	1.8306e-07
chr10:80444695_2_chimp	chr10:80444695_2	chr10	80444964	alt	2	SNP	2522.75	743.995	469.748	-0.663607	0.214879	-3.08828	0.0020132	0.00926529
chr10:80444695_2_hs	chr10:80444695_2	chr10	80444964	ref	2	SNP	1108.5	326.298	142.429	-1.19202	0.52634	-2.26472	0.0235296	0.0829825
chr10:80504135_1_chimp	chr10:80504135_1	chr10	80504135	alt	1	SNP	2038.5	602.512	733.943	0.285003	0.244503	1.16564	0.243759	0.501183
chr10:80504135_1_hs	chr10:80504135_1	chr10	80504135	ref	1	SNP	1593.5	471.191	496.85	0.0745241	0.262186	0.284241	0.776225	0.912404
chr10:80504135_2_chimp	chr10:80504135_2	chr10	80504404	alt	2	SNP	5889.25	1739.63	1909.48	0.134393	0.173129	0.776262	0.437594	0.70157
chr10:80504135_2_hs	chr10:80504135_2	chr10	80504404	ref	2	SNP	6587.75	1945.79	1929.89	-0.0113207	0.22829	-0.0495891	0.96045	0.98771
chr10:8051614_1_hs	chr10:8051614_1	chr10	8051614	ref	1	SNP	6.75	2.02497	0	-2.82109	3.39473	-0.83102	0.405962	0.674265
chr10:8051614_2_chimp	chr10:8051614_2	chr10	8051883	alt	2	SNP	0.25	0.0834217	1.40654	3.92328	3.18497	1.23181	0.218021	0.466792
chr10:8051614_2_hs	chr10:8051614_2	chr10	8051883	ref	2	SNP	68.5	20.738	131.002	2.65914	0.362984	7.32578	2.37519e-13	2.47392e-12
chr10:80538127_1_chimp	chr10:80538127_1	chr10	80538127	alt	1	SNP	1030.25	304.559	169.239	-0.848306	0.405917	-2.08985	0.0366312	0.120683
chr10:80538127_1_hs	chr10:80538127_1	chr10	80538127	ref	1	SNP	729.25	215.372	99.4057	-1.11919	0.507872	-2.20368	0.0275467	0.0948829
chr10:80538127_2_chimp	chr10:80538127_2	chr10	80538396	alt	2	SNP	81.75	24.1153	10.3223	-1.23334	1.20749	-1.0214	0.307063	0.57711
chr10:80538127_2_hs	chr10:80538127_2	chr10	80538396	ref	2	SNP	3.75	1.11419	0.687893	-0.561248	2.43897	-0.230116	0.818001	0.929477
chr10:80581346_1_chimp	chr10:80581346_1	chr10	80581346	alt	1	SNP	763	226.652	393.99	0.79934	0.283641	2.81813	0.00483036	0.0205135
chr10:80581346_1_hs	chr10:80581346_1	chr10	80581346	ref	1	SNP	692	205.449	433.158	1.07421	0.306746	3.50196	0.000461852	0.00236425
chr10:80581346_2_chimp	chr10:80581346_2	chr10	80581615	alt	2	SNP	69	20.4452	31.6899	0.627036	0.809848	0.774264	0.438774	0.702491
chr10:80581346_2_hs	chr10:80581346_2	chr10	80581615	ref	2	SNP	294.75	87.768	63.9537	-0.460354	0.693261	-0.664041	0.506664	0.755788
chr10:80664101_1_chimp	chr10:80664101_1	chr10	80664101	alt	1	SNP	5176.5	1522.92	1020.47	-0.578644	0.230906	-2.50598	0.0122114	0.0469002
chr10:80664101_1_hs	chr10:80664101_1	chr10	80664101	ref	1	SNP	4469.75	1313.65	1279.67	-0.0386929	0.305984	-0.126454	0.899373	0.964459
chr10:80664101_2_chimp	chr10:80664101_2	chr10	80664370	alt	2	SNP	12.25	3.52936	1.1264	-1.63887	3.01376	-0.543796	0.586582	0.811726
chr10:80664101_2_hs	chr10:80664101_2	chr10	80664370	ref	2	SNP	49.5	15.0787	9.26622	-0.685309	1.27283	-0.538415	0.59029	0.814161
chr10:80687390_1_chimp	chr10:80687390_1	chr10	80687390	alt	1	SNP	7.75	2.52282	6.47241	1.35398	2.0958	0.646044	0.518251	0.764652
chr10:80687390_1_hs	chr10:80687390_1	chr10	80687390	ref	1	SNP	1.75	0.562997	0	-0.96905	3.42422	-0.282999	0.777178	0.912872
chr10:80687390_2_chimp	chr10:80687390_2	chr10	80687659	alt	2	SNP	970.25	288.408	458.468	0.670144	0.339896	1.97161	0.0486538	0.15248
chr10:80687390_2_hs	chr10:80687390_2	chr10	80687659	ref	2	SNP	367.25	108.549	178.271	0.714024	0.653838	1.09205	0.274811	0.539929
chr10:81018910_1_chimp	chr10:81018910_1	chr10	81018910	alt	1	SNP	1628.25	483.896	825.664	0.77056	0.296741	2.59674	0.00941133	0.0372607
chr10:81018910_1_hs	chr10:81018910_1	chr10	81018910	ref	1	SNP	1448.25	429.666	632.135	0.555704	0.32763	1.69613	0.0898614	0.247695
chr10:81018910_2_chimp	chr10:81018910_2	chr10	81019179	alt	2	SNP	1822.25	536.51	2762.17	2.36362	0.184784	12.7913	1.83486e-37	4.46172e-36
chr10:81018910_2_hs	chr10:81018910_2	chr10	81019179	ref	2	SNP	2106.25	621.539	3969.4	2.67464	0.261143	10.2421	1.28484e-24	2.1184e-23
chr10:81041401_1_chimp	chr10:81041401_1	chr10	81041401	alt	1	SNP	2638.75	780.953	464.281	-0.749235	0.228083	-3.28492	0.00102012	0.00494748
chr10:81041401_1_hs	chr10:81041401_1	chr10	81041401	ref	1	SNP	2529.25	749.728	473.845	-0.660246	0.262624	-2.51403	0.011936	0.04598
chr10:81041401_2_chimp	chr10:81041401_2	chr10	81041670	alt	2	SNP	1526.5	451.145	371.695	-0.277442	0.475222	-0.583815	0.559344	0.793657
chr10:81041401_2_hs	chr10:81041401_2	chr10	81041670	ref	2	SNP	1987.75	586.727	288.269	-1.02665	0.343024	-2.99293	0.00276316	0.0123644
chr10:81248923_1_chimp	chr10:81248923_1	chr10	81248923	alt	1	SNP	624.5	185.69	2564.75	3.78748	0.254239	14.8974	3.4289e-50	1.12444e-48
chr10:81248923_1_hs	chr10:81248923_1	chr10	81248923	ref	1	SNP	836.25	248.484	3397.91	3.77308	0.29242	12.9029	4.33238e-38	1.07103e-36
chr10:81248923_2_chimp	chr10:81248923_2	chr10	81249192	alt	2	SNP	565	168.449	179.978	0.0935257	0.463007	0.201996	0.83992	0.939249
chr10:81248923_2_hs	chr10:81248923_2	chr10	81249192	ref	2	SNP	368.75	109.483	115.829	0.0824835	0.432657	0.190644	0.848804	0.943036
chr10:81403509_1_chimp	chr10:81403509_1	chr10	81403509	alt	1	SNP	22.25	6.78614	8.26023	0.285671	2.65704	0.107515	0.914381	0.970655
chr10:81403509_1_hs	chr10:81403509_1	chr10	81403509	ref	1	SNP	61.25	18.4224	87.1923	2.24655	0.406525	5.52621	3.27221e-08	2.51201e-07
chr10:81403509_2_chimp	chr10:81403509_2	chr10	81403778	alt	2	SNP	0.25	0.0834217	0	1.66163	3.53379	0.470211	0.638204	0.837652
chr10:81403509_2_hs	chr10:81403509_2	chr10	81403778	ref	2	SNP	43	12.7114	10.8195	-0.244665	1.64044	-0.149146	0.881438	0.957111
chr10:81422527_1_chimp	chr10:81422527_1	chr10	81422527	alt	1	SNP	12.25	3.90595	20.8028	2.41122	1.25432	1.92233	0.0545648	0.167404
chr10:81422527_1_hs	chr10:81422527_1	chr10	81422527	ref	1	SNP	4	1.26732	9.04783	2.83377	1.71229	1.65495	0.0979337	0.264586
chr10:81422527_2_hs	chr10:81422527_2	chr10	81422796	ref	2	SNP	0.25	0.0834217	0	1.66162	3.53379	0.47021	0.638205	0.837652
chr10:8159032_2_chimp	chr10:8159032_2	chr10	8159301	alt	2	SNP	440.5	130.673	633.971	2.2775	0.256123	8.89219	5.99151e-19	8.00484e-18
chr10:8159032_2_hs	chr10:8159032_2	chr10	8159301	ref	2	SNP	546.25	162.617	986.303	2.60054	0.211041	12.3224	6.85835e-35	1.55457e-33
chr10:81679091_1_chimp	chr10:81679091_1	chr10	81679091	alt	1	SNP	805.25	239.958	172.856	-0.476008	0.474726	-1.0027	0.316005	0.587031
chr10:81679091_1_hs	chr10:81679091_1	chr10	81679091	ref	1	SNP	1222.75	362.191	173.195	-1.06775	0.506017	-2.11011	0.0348487	0.115783
chr10:81679091_2_chimp	chr10:81679091_2	chr10	81679360	alt	2	SNP	1959.25	580.2	605.97	0.0638907	0.204336	0.312675	0.754528	0.901648
chr10:81679091_2_hs	chr10:81679091_2	chr10	81679360	ref	2	SNP	1376.75	407.188	364.208	-0.16194	0.308991	-0.524093	0.600214	0.820525
chr10:81903331_1_chimp	chr10:81903331_1	chr10	81903331	alt	1	SNP	8	2.66521	6.84981	1.36341	2.08706	0.65327	0.513582	0.761129
chr10:81903331_1_hs	chr10:81903331_1	chr10	81903331	ref	1	SNP	1	0.333687	0	-0.206517	3.45237	-0.059819	0.9523	0.984384
chr10:81903331_2_chimp	chr10:81903331_2	chr10	81903600	alt	2	SNP	35	10.6628	8.71033	-0.292788	1.59523	-0.183539	0.854375	0.945406
chr10:81903331_2_hs	chr10:81903331_2	chr10	81903600	ref	2	SNP	47	14.144	1.16888	-3.59573	2.36883	-1.51794	0.129031	0.324609
chr10:82036979_1_chimp	chr10:82036979_1	chr10	82036979	alt	1	SNP	289	87.4229	89.5909	0.0327134	0.683633	0.0478523	0.961834	0.98837
chr10:82036979_1_hs	chr10:82036979_1	chr10	82036979	ref	1	SNP	248.5	75.4889	114.962	0.608224	0.458898	1.3254	0.185038	0.418498
chr10:82076886_1_chimp	chr10:82076886_1	chr10	82076886	alt	1	SNP	1.5	0.458348	0	-0.675195	3.43338	-0.196656	0.844097	0.941028
chr10:82076886_1_hs	chr10:82076886_1	chr10	82076886	ref	1	SNP	56.5	17.3136	52.226	1.59666	1.21531	1.31379	0.188918	0.424332
chr10:82076886_2_chimp	chr10:82076886_2	chr10	82077155	alt	2	SNP	545.25	163.316	505.333	1.63109	0.505495	3.22673	0.00125214	0.00597922
chr10:82076886_2_hs	chr10:82076886_2	chr10	82077155	ref	2	SNP	605	182.102	250.919	0.460511	0.517296	0.890227	0.373344	0.643814
chr10:82149873_1_chimp	chr10:82149873_1	chr10	82149873	alt	1	SNP	319	95.3806	157.992	0.728031	1.34205	0.542476	0.58749	0.812336
chr10:82149873_1_hs	chr10:82149873_1	chr10	82149873	ref	1	SNP	153.5	46.6428	47.4956	0.0237037	0.856884	0.0276626	0.977931	0.994641
chr10:82149873_2_chimp	chr10:82149873_2	chr10	82150142	alt	2	SNP	509.25	151.192	101.911	-0.570601	0.751292	-0.759493	0.447558	0.709773
chr10:82149873_2_hs	chr10:82149873_2	chr10	82150142	ref	2	SNP	276	82.1732	55.0916	-0.576592	0.560875	-1.02802	0.303939	0.573703
chr10:8225035_1_chimp	chr10:8225035_1	chr10	8225035	alt	1	SNP	1911	566.412	2009.73	1.8265	0.241828	7.55287	4.25772e-14	4.61303e-13
chr10:8225035_1_hs	chr10:8225035_1	chr10	8225035	ref	1	SNP	1069.5	320.536	834.167	1.38001	0.258519	5.33814	9.39048e-08	6.96259e-07
chr10:8225035_2_chimp	chr10:8225035_2	chr10	8225304	alt	2	SNP	199	58.9208	224.464	1.92696	0.372307	5.17575	2.27001e-07	1.63475e-06
chr10:8225035_2_hs	chr10:8225035_2	chr10	8225304	ref	2	SNP	934	276.618	899.129	1.70138	0.404924	4.20173	2.64883e-05	0.000158358
chr10:82285525_1_chimp	chr10:82285525_1	chr10	82285525	alt	1	SNP	1037.5	308.263	552.88	0.842147	0.193588	4.35019	1.36019e-05	8.37202e-05
chr10:82285525_1_hs	chr10:82285525_1	chr10	82285525	ref	1	SNP	648.25	192.679	268.517	0.477255	0.328389	1.45332	0.146134	0.355014
chr10:82285525_2_chimp	chr10:82285525_2	chr10	82285794	alt	2	SNP	1723.75	510.923	435.812	-0.229881	0.202474	-1.13536	0.256226	0.5171
chr10:82285525_2_hs	chr10:82285525_2	chr10	82285794	ref	2	SNP	1314.75	390.437	309.743	-0.333361	0.451102	-0.738991	0.459912	0.719477
chr10:82329382_1_chimp	chr10:82329382_1	chr10	82329382	alt	1	SNP	631	188.624	708.832	1.90942	0.310273	6.15402	7.55436e-10	6.47193e-09
chr10:82329382_1_hs	chr10:82329382_1	chr10	82329382	ref	1	SNP	564	170.176	652.946	1.93949	0.299537	6.47494	9.48479e-11	8.59139e-10
chr10:82329382_2_chimp	chr10:82329382_2	chr10	82329651	alt	2	SNP	14.25	4.42854	14.3345	1.68829	1.50491	1.12186	0.261924	0.524234
chr10:82329382_2_hs	chr10:82329382_2	chr10	82329651	ref	2	SNP	34.5	10.5087	36.1067	1.77471	1.05884	1.67609	0.0937196	0.25581
chr10:82358840_1_chimp	chr10:82358840_1	chr10	82358840	alt	1	SNP	1263.25	373.167	301.939	-0.306998	0.352845	-0.870065	0.384265	0.653953
chr10:82358840_1_hs	chr10:82358840_1	chr10	82358840	ref	1	SNP	2501.25	738.884	11430.2	3.95114	0.170654	23.1529	1.35889e-118	1.1519e-116
chr10:82358840_2_chimp	chr10:82358840_2	chr10	82359109	alt	2	SNP	1687	501.854	565.022	0.170677	0.300519	0.56794	0.570076	0.801095
chr10:82358840_2_hs	chr10:82358840_2	chr10	82359109	ref	2	SNP	1148	341.7	566.416	0.729455	0.463393	1.57416	0.11545	0.299161
chr10:82378005_1_chimp	chr10:82378005_1	chr10	82378005	alt	1	SNP	1040	307.579	334.831	0.121227	0.432205	0.280484	0.779106	0.913809
chr10:82378005_1_hs	chr10:82378005_1	chr10	82378005	ref	1	SNP	2210.5	652.43	420.258	-0.635108	0.326058	-1.94784	0.0514347	0.159627
chr10:82378005_2_chimp	chr10:82378005_2	chr10	82378274	alt	2	SNP	939	279.533	335.383	0.262243	0.22759	1.15226	0.249215	0.508213
chr10:82378005_2_hs	chr10:82378005_2	chr10	82378274	ref	2	SNP	2127	631.399	908.659	0.524413	0.246181	2.1302	0.0331554	0.110987
chr10:82516801_1_chimp	chr10:82516801_1	chr10	82516801	alt	1	SNP	445	133.163	131.316	-0.0185866	0.36922	-0.05034	0.959851	0.98756
chr10:82516801_1_hs	chr10:82516801_1	chr10	82516801	ref	1	SNP	582.25	172.744	261.797	0.600968	0.315693	1.90365	0.0569561	0.173339
chr10:82516801_2_chimp	chr10:82516801_2	chr10	82517070	alt	2	SNP	180.25	55.5381	156.722	1.49943	0.576328	2.60169	0.00927667	0.0367896
chr10:82516801_2_hs	chr10:82516801_2	chr10	82517070	ref	2	SNP	105.75	32.7509	53.6557	0.71377	0.936552	0.762126	0.445985	0.708456
chr10:82628315_1_chimp	chr10:82628315_1	chr10	82628315	alt	1	SNP	1003.5	299.543	421.875	0.496009	0.310068	1.59968	0.10967	0.28791
chr10:82628315_1_hs	chr10:82628315_1	chr10	82628315	ref	1	SNP	531.25	158.533	215.624	0.443091	0.497729	0.890226	0.373345	0.643814
chr10:82628315_2_chimp	chr10:82628315_2	chr10	82628584	alt	2	SNP	1474.25	436.985	3642.64	3.05955	0.179382	17.056	3.15336e-65	1.36458e-63
chr10:82628315_2_hs	chr10:82628315_2	chr10	82628584	ref	2	SNP	1174.75	347.84	3534.17	3.34471	0.173561	19.271	9.4018e-83	5.25973e-81
chr10:82667810_1_chimp	chr10:82667810_1	chr10	82667810	alt	1	SNP	20	6.07118	18.8065	1.62722	1.3625	1.19429	0.232366	0.486391
chr10:82667810_1_hs	chr10:82667810_1	chr10	82667810	ref	1	SNP	18.25	5.44755	18.6855	1.77271	1.40513	1.2616	0.207092	0.451647
chr10:82667810_2_chimp	chr10:82667810_2	chr10	82668079	alt	2	SNP	249.75	75.9046	165.337	1.12104	0.543851	2.06129	0.0392753	0.127901
chr10:82667810_2_hs	chr10:82667810_2	chr10	82668079	ref	2	SNP	384.25	116.075	252.246	1.12196	0.43425	2.58369	0.0097751	0.0385292
chr10:82981536_1_chimp	chr10:82981536_1	chr10	82981536	alt	1	SNP	680.25	202.25	189.405	-0.0929567	0.312455	-0.297504	0.766082	0.907455
chr10:82981536_1_hs	chr10:82981536_1	chr10	82981536	ref	1	SNP	373.5	111.403	77.0497	-0.533234	0.883797	-0.603344	0.54628	0.784703
chr10:82981536_2_chimp	chr10:82981536_2	chr10	82981805	alt	2	SNP	349.5	104.167	59.5961	-0.806297	0.858243	-0.939474	0.347487	0.618313
chr10:82981536_2_hs	chr10:82981536_2	chr10	82981805	ref	2	SNP	457.75	135.575	129.203	-0.0675555	0.424245	-0.159237	0.873482	0.953861
chr10:8312567_1_chimp	chr10:8312567_1	chr10	8312567	alt	1	SNP	3420.5	1014.88	2420.6	1.25392	0.179019	7.00439	2.48065e-12	2.45137e-11
chr10:8312567_1_hs	chr10:8312567_1	chr10	8312567	ref	1	SNP	1989.75	590.697	1812.04	1.61655	0.226326	7.14257	9.16043e-13	9.25625e-12
chr10:8312567_2_chimp	chr10:8312567_2	chr10	8312836	alt	2	SNP	268.25	79.6341	422.806	2.40636	0.313128	7.6849	1.53118e-14	1.69452e-13
chr10:8312567_2_hs	chr10:8312567_2	chr10	8312836	ref	2	SNP	549.25	161.974	1126.39	2.79717	0.395752	7.06799	1.57196e-12	1.56972e-11
chr10:83127889_1_chimp	chr10:83127889_1	chr10	83127889	alt	1	SNP	1265	376.938	502.447	0.415647	0.347081	1.19755	0.231092	0.484755
chr10:83127889_1_hs	chr10:83127889_1	chr10	83127889	ref	1	SNP	438.75	131.248	109.46	-0.259989	0.360474	-0.721242	0.470761	0.728099
chr10:83127889_2_chimp	chr10:83127889_2	chr10	83128158	alt	2	SNP	203.75	60.2214	109.898	0.867547	0.428956	2.02246	0.0431284	0.138131
chr10:83127889_2_hs	chr10:83127889_2	chr10	83128158	ref	2	SNP	475.75	140.916	211.834	0.586989	0.292979	2.00352	0.0451217	0.143266
chr10:83142160_1_chimp	chr10:83142160_1	chr10	83142160	alt	1	SNP	57.75	17.3256	36.311	1.0631	1.08456	0.980217	0.326979	0.598422
chr10:83142160_1_hs	chr10:83142160_1	chr10	83142160	ref	1	SNP	11.25	3.54908	4.15206	0.234507	1.80391	0.129999	0.896567	0.963286
chr10:83142160_2_chimp	chr10:83142160_2	chr10	83142429	alt	2	SNP	36.25	10.95	38.2179	1.80994	0.653949	2.76771	0.0056451	0.0236001
chr10:83142160_2_hs	chr10:83142160_2	chr10	83142429	ref	2	SNP	1.75	0.550238	6.66111	3.60165	2.13317	1.6884	0.0913342	0.250825
chr10:83212735_1_chimp	chr10:83212735_1	chr10	83212735	alt	1	SNP	305.25	91.6985	1198.55	3.708	0.34386	10.7835	4.11993e-27	7.38739e-26
chr10:83212735_1_hs	chr10:83212735_1	chr10	83212735	ref	1	SNP	233	71.0066	656.225	3.20812	0.325293	9.86223	6.06858e-23	9.45973e-22
chr10:83212735_2_chimp	chr10:83212735_2	chr10	83213004	alt	2	SNP	27	8.10162	11.046	0.458729	1.61801	0.283515	0.776782	0.912663
chr10:83212735_2_hs	chr10:83212735_2	chr10	83213004	ref	2	SNP	37.5	11.3824	33.2851	1.54526	0.906847	1.70399	0.0883827	0.244553
chr10:83522854_1_chimp	chr10:83522854_1	chr10	83522854	alt	1	SNP	0.75	0.250265	9.47224	5.27159	2.21273	2.38239	0.0172007	0.0632397
chr10:83522854_1_hs	chr10:83522854_1	chr10	83522854	ref	1	SNP	26.25	8.0108	27.8316	1.80519	0.931764	1.93739	0.0526971	0.162774
chr10:83522854_2_chimp	chr10:83522854_2	chr10	83523123	alt	2	SNP	20.5	6.44042	7.11363	0.138461	1.86787	0.0741277	0.940909	0.98103
chr10:83522854_2_hs	chr10:83522854_2	chr10	83523123	ref	2	SNP	131.25	39.1161	98.0835	1.33068	0.758755	1.75376	0.0794711	0.225416
chr10:83539894_1_chimp	chr10:83539894_1	chr10	83539894	alt	1	SNP	793.25	234.771	146.62	-0.678234	0.392725	-1.727	0.0841686	0.235721
chr10:83539894_1_hs	chr10:83539894_1	chr10	83539894	ref	1	SNP	810.5	240.609	231.829	-0.0504892	0.465461	-0.108471	0.913622	0.970329
chr10:83543100_1_chimp	chr10:83543100_1	chr10	83543100	alt	1	SNP	16	4.74898	1.68862	-1.51261	2.32376	-0.650932	0.51509	0.76217
chr10:83543100_1_hs	chr10:83543100_1	chr10	83543100	ref	1	SNP	72.75	21.807	36.9084	0.76571	0.988579	0.774556	0.438602	0.702363
chr10:83543100_2_chimp	chr10:83543100_2	chr10	83543369	alt	2	SNP	32.5	9.57691	0.79342	-3.57191	2.41505	-1.47902	0.139134	0.342754
chr10:83543100_2_hs	chr10:83543100_2	chr10	83543369	ref	2	SNP	87.5	26.1882	12.3278	-1.09718	1.74688	-0.628084	0.529949	0.772995
chr10:8366221_1_chimp	chr10:8366221_1	chr10	8366221	alt	1	SNP	1409	418.889	830.128	0.98563	0.263953	3.73411	0.000188379	0.00101884
chr10:8366221_1_hs	chr10:8366221_1	chr10	8366221	ref	1	SNP	1229.75	363.708	717.391	0.98112	0.237802	4.12579	3.69465e-05	0.000217339
chr10:8366221_2_chimp	chr10:8366221_2	chr10	8366490	alt	2	SNP	0.25	0.0644758	0	1.66163	3.53379	0.470211	0.638204	0.837652
chr10:8366221_2_hs	chr10:8366221_2	chr10	8366490	ref	2	SNP	65	19.2374	17.6672	-0.124619	1.4222	-0.0876238	0.930176	0.976904
chr10:83881591_2_chimp	chr10:83881591_2	chr10	83881860	alt	2	SNP	500	149.634	246.024	0.71822	0.474736	1.51289	0.130309	0.326964
chr10:83881591_2_hs	chr10:83881591_2	chr10	83881860	ref	2	SNP	124	37.2221	49.4038	0.405651	0.695256	0.583456	0.559587	0.793804
chr10:83908587_1_chimp	chr10:83908587_1	chr10	83908587	alt	1	SNP	63.75	19.3171	18.8655	-0.0383604	0.922641	-0.0415767	0.966836	0.990182
chr10:83908587_2_chimp	chr10:83908587_2	chr10	83908856	alt	2	SNP	308.25	92.0832	153.265	0.737954	0.380522	1.93932	0.0524623	0.162182
chr10:83908587_2_hs	chr10:83908587_2	chr10	83908856	ref	2	SNP	141.25	41.877	105.306	1.32907	0.521752	2.54733	0.0108551	0.042283
chr10:8392185_1_chimp	chr10:8392185_1	chr10	8392185	alt	1	SNP	93.5	28.0575	182.803	2.70346	0.359274	7.52479	5.28046e-14	5.69188e-13
chr10:8392185_1_hs	chr10:8392185_1	chr10	8392185	ref	1	SNP	118.75	35.4843	117.854	1.73179	0.382074	4.5326	5.82622e-06	3.7169e-05
chr10:84040973_1_chimp	chr10:84040973_1	chr10	84040973	alt	1	SNP	117	34.754	25.4329	-0.450475	1.41698	-0.317911	0.750552	0.899636
chr10:84040973_1_hs	chr10:84040973_1	chr10	84040973	ref	1	SNP	84.25	25.3913	36.1844	0.510776	0.708803	0.720617	0.471145	0.72838
chr10:84040973_2_chimp	chr10:84040973_2	chr10	84041242	alt	2	SNP	32.5	9.67382	111.239	3.52316	0.519242	6.7852	1.15924e-11	1.10398e-10
chr10:84040973_2_hs	chr10:84040973_2	chr10	84041242	ref	2	SNP	0.25	0.0644758	4.71609	5.6862	1.96153	2.89886	0.00374517	0.0162924
chr10:84114479_1_chimp	chr10:84114479_1	chr10	84114479	alt	1	SNP	0	0	0	0	3.53379	0	1	1
chr10:84114479_1_hs	chr10:84114479_1	chr10	84114479	ref	1	SNP	17	5.09726	18.2197	1.84625	1.6103	1.14652	0.251578	0.511151
chr10:84114479_2_chimp	chr10:84114479_2	chr10	84114748	alt	2	SNP	196.25	58.7829	48.1365	-0.290227	0.549012	-0.528634	0.597059	0.818441
chr10:84114479_2_hs	chr10:84114479_2	chr10	84114748	ref	2	SNP	197	59.6855	51.1751	-0.226967	0.869717	-0.260967	0.794118	0.920456
chr10:84117634_1_chimp	chr10:84117634_1	chr10	84117634	alt	1	SNP	1350.75	401.237	941.818	1.23086	0.249177	4.93969	7.82483e-07	5.39848e-06
chr10:84117634_1_hs	chr10:84117634_1	chr10	84117634	ref	1	SNP	604.25	179.792	312.26	0.7944	0.37566	2.11468	0.0344574	0.114656
chr10:84117634_2_chimp	chr10:84117634_2	chr10	84117903	alt	2	SNP	598	178.226	568.402	1.67221	0.33746	4.95528	7.22274e-07	4.9988e-06
chr10:84117634_2_hs	chr10:84117634_2	chr10	84117903	ref	2	SNP	439	131.288	264.958	1.01098	0.407549	2.48064	0.0131146	0.0499511
chr10:84177049_1_chimp	chr10:84177049_1	chr10	84177049	alt	1	SNP	214.75	63.1022	84.9771	0.427569	0.890387	0.480206	0.631081	0.837652
chr10:84177049_1_hs	chr10:84177049_1	chr10	84177049	ref	1	SNP	766.5	226.125	137.882	-0.713626	0.317758	-2.24581	0.0247159	0.0865275
chr10:84177049_2_chimp	chr10:84177049_2	chr10	84177318	alt	2	SNP	126.75	38.3255	106.231	1.4745	0.972203	1.51666	0.129352	0.325199
chr10:84177049_2_hs	chr10:84177049_2	chr10	84177318	ref	2	SNP	123.25	36.4506	7.37618	-2.30096	1.54307	-1.49116	0.13592	0.337095
chr10:84256246_1_chimp	chr10:84256246_1	chr10	84256246	alt	1	SNP	202.25	60.0211	49.221	-0.289706	0.882535	-0.328266	0.742711	0.895584
chr10:84256246_1_hs	chr10:84256246_1	chr10	84256246	ref	1	SNP	594.25	176.952	364.185	1.04165	0.563785	1.8476	0.0646608	0.191745
chr10:84296436_1_chimp	chr10:84296436_1	chr10	84296436	alt	1	SNP	1249.5	372.102	481.8	0.374598	0.31389	1.1934	0.232711	0.486847
chr10:84296436_1_hs	chr10:84296436_1	chr10	84296436	ref	1	SNP	2214.5	657.698	669.464	0.0241059	0.240931	0.100053	0.920302	0.97288
chr10:84296436_2_chimp	chr10:84296436_2	chr10	84296705	alt	2	SNP	44	12.7404	0	-5.47477	3.38517	-1.61728	0.105818	0.280429
chr10:84296436_2_hs	chr10:84296436_2	chr10	84296705	ref	2	SNP	114.75	34.5033	26.815	-0.369016	1.52706	-0.241651	0.809051	0.925784
chr10:84344310_1_chimp	chr10:84344310_1	chr10	84344310	alt	1	SNP	320	95.7583	136.594	0.516752	0.445765	1.15925	0.246355	0.5045
chr10:84344310_1_hs	chr10:84344310_1	chr10	84344310	ref	1	SNP	1005.25	303.048	408.717	0.430859	0.280572	1.53565	0.124625	0.316593
chr10:84344310_2_chimp	chr10:84344310_2	chr10	84344579	alt	2	SNP	2994	886.708	837.526	-0.0812352	0.223926	-0.362777	0.716771	0.882155
chr10:84344310_2_hs	chr10:84344310_2	chr10	84344579	ref	2	SNP	2514.75	744.545	666.515	-0.159253	0.347498	-0.458285	0.646748	0.842825
chr10:84348767_1_chimp	chr10:84348767_1	chr10	84348767	alt	1	SNP	240	72.1348	56.9387	-0.34768	0.710798	-0.48914	0.624742	0.835431
chr10:84348767_1_hs	chr10:84348767_1	chr10	84348767	ref	1	SNP	230.5	69.6774	171.97	1.30636	0.645392	2.02413	0.0429569	0.137675
chr10:84348767_2_chimp	chr10:84348767_2	chr10	84349036	alt	2	SNP	31.5	9.77144	23.1264	1.23784	1.38507	0.8937	0.371483	0.642179
chr10:84348767_2_hs	chr10:84348767_2	chr10	84349036	ref	2	SNP	24.5	7.50523	37.201	2.31169	0.667666	3.46234	0.000535498	0.0027125
chr10:84361600_1_chimp	chr10:84361600_1	chr10	84361600	alt	1	SNP	349.5	104.482	104.932	0.00931042	0.391538	0.0237791	0.981029	0.995853
chr10:84361600_1_hs	chr10:84361600_1	chr10	84361600	ref	1	SNP	321	96.9362	104.552	0.107755	0.397152	0.271318	0.786146	0.916777
chr10:84361600_2_chimp	chr10:84361600_2	chr10	84361869	alt	2	SNP	35	10.5801	6.68727	-0.664692	2.71693	-0.244648	0.806729	0.925784
chr10:84361600_2_hs	chr10:84361600_2	chr10	84361869	ref	2	SNP	31	9.32518	0.417954	-4.30311	3.02218	-1.42384	0.154492	0.369216
chr10:84374308_1_chimp	chr10:84374308_1	chr10	84374308	alt	1	SNP	22.75	6.88845	8.75073	0.356592	2.02301	0.176268	0.860083	0.948011
chr10:84374308_1_hs	chr10:84374308_1	chr10	84374308	ref	1	SNP	230	68.4792	90.8543	0.407217	0.425213	0.957679	0.338225	0.609051
chr10:84374308_2_chimp	chr10:84374308_2	chr10	84374577	alt	2	SNP	557.5	166.229	144.282	-0.207032	0.593779	-0.348669	0.727338	0.887764
chr10:84374308_2_hs	chr10:84374308_2	chr10	84374577	ref	2	SNP	816.75	242.214	217.856	-0.149568	0.4126	-0.362501	0.716978	0.882296
chr10:84406805_1_chimp	chr10:84406805_1	chr10	84406805	alt	1	SNP	372.5	111.196	167.23	0.590523	0.464936	1.27012	0.204044	0.447242
chr10:84406805_1_hs	chr10:84406805_1	chr10	84406805	ref	1	SNP	155.5	46.7923	46.5229	-0.00978907	1.2087	-0.00809883	0.993538	1
chr10:84415887_1_chimp	chr10:84415887_1	chr10	84415887	alt	1	SNP	739.5	217.47	241.811	0.150319	0.307941	0.488143	0.625449	0.83585
chr10:84415887_1_hs	chr10:84415887_1	chr10	84415887	ref	1	SNP	791.75	234.18	528.765	1.17521	0.428838	2.74045	0.00613543	0.0254337
chr10:84415887_2_chimp	chr10:84415887_2	chr10	84416156	alt	2	SNP	48.75	14.6453	32.5954	1.14827	1.20971	0.949213	0.342512	0.613338
chr10:84415887_2_hs	chr10:84415887_2	chr10	84416156	ref	2	SNP	26	7.75003	2.99338	-1.39512	1.77334	-0.786717	0.431447	0.696485
chr10:844170_1_chimp	chr10:844170_1	chr10	844170	alt	1	SNP	54.75	16.4464	13.6512	-0.268377	1.92591	-0.13935	0.889173	0.960208
chr10:844170_1_hs	chr10:844170_1	chr10	844170	ref	1	SNP	34.75	10.6839	30.7906	1.53293	1.64499	0.931877	0.3514	0.622326
chr10:844170_2_chimp	chr10:844170_2	chr10	844439	alt	2	SNP	438	130.577	105.163	-0.309183	0.395963	-0.780838	0.434898	0.69929
chr10:844170_2_hs	chr10:844170_2	chr10	844439	ref	2	SNP	688	205.495	294.126	0.517912	0.291696	1.77552	0.0758124	0.217262
chr10:84424682_2_chimp	chr10:84424682_2	chr10	84424951	alt	2	SNP	6	1.78557	2.09817	0.211951	1.9316	0.109728	0.912625	0.969849
chr10:84424682_2_hs	chr10:84424682_2	chr10	84424951	ref	2	SNP	11.75	3.4028	2.19955	-0.614145	1.58091	-0.388475	0.697665	0.871844
chr10:84427801_1_chimp	chr10:84427801_1	chr10	84427801	alt	1	SNP	1.5	0.49624	3.7191	2.91643	2.36832	1.23143	0.218162	0.466957
chr10:84427801_1_hs	chr10:84427801_1	chr10	84427801	ref	1	SNP	0	0	0	0	3.53379	0	1	1
chr10:84427801_2_chimp	chr10:84427801_2	chr10	84428070	alt	2	SNP	427.75	126.291	120.275	-0.0698987	0.588408	-0.118793	0.905439	0.966896
chr10:84427801_2_hs	chr10:84427801_2	chr10	84428070	ref	2	SNP	559.25	165.035	120.627	-0.455846	0.423547	-1.07626	0.281811	0.548258
chr10:84503348_1_chimp	chr10:84503348_1	chr10	84503348	alt	1	SNP	399.75	119.229	124.98	0.0711064	0.578778	0.122856	0.902221	0.965556
chr10:84503348_1_hs	chr10:84503348_1	chr10	84503348	ref	1	SNP	345.25	103.675	137.115	0.406227	0.662358	0.613304	0.539675	0.780042
chr10:84510596_1_chimp	chr10:84510596_1	chr10	84510596	alt	1	SNP	2414	714.85	569.376	-0.32844	0.218179	-1.50536	0.132231	0.330512
chr10:84510596_1_hs	chr10:84510596_1	chr10	84510596	ref	1	SNP	3159	934.325	566.947	-0.720432	0.229041	-3.14542	0.00165848	0.00775025
chr10:84510596_2_chimp	chr10:84510596_2	chr10	84510865	alt	2	SNP	2.75	0.883925	0	-1.62175	3.40941	-0.475668	0.634311	0.837652
chr10:84512874_1_chimp	chr10:84512874_1	chr10	84512874	alt	1	SNP	4.5	1.3498	6.9818	2.35932	2.25756	1.04508	0.295988	0.564771
chr10:84512874_1_hs	chr10:84512874_1	chr10	84512874	ref	1	SNP	14.75	4.3804	0	-18.6559	3.38862	-5.50547	3.68189e-08	2.81483e-07
chr10:84523039_1_chimp	chr10:84523039_1	chr10	84523039	alt	1	SNP	335.5	100.506	88.6718	-0.1824	0.587911	-0.310251	0.75637	0.902607
chr10:84523039_1_hs	chr10:84523039_1	chr10	84523039	ref	1	SNP	430.5	128.047	122.033	-0.0716737	0.501128	-0.143025	0.886271	0.959046
chr10:84523039_2_chimp	chr10:84523039_2	chr10	84523308	alt	2	SNP	0.25	0.0644758	0	1.66163	3.53379	0.470211	0.638204	0.837652
chr10:84523039_2_hs	chr10:84523039_2	chr10	84523308	ref	2	SNP	268.75	80.2518	83.4499	0.058412	0.512022	0.114081	0.909174	0.968411
chr10:84537243_1_chimp	chr10:84537243_1	chr10	84537243	alt	1	SNP	1.25	0.383395	0	-0.417053	3.44309	-0.121128	0.90359	0.966192
chr10:84537243_1_hs	chr10:84537243_1	chr10	84537243	ref	1	SNP	126	37.8467	47.4779	0.330518	0.569888	0.57997	0.561935	0.795434
chr10:84537243_2_chimp	chr10:84537243_2	chr10	84537512	alt	2	SNP	215.5	64.9175	142.142	1.1309	0.643198	1.75825	0.0787044	0.22373
chr10:84537243_2_hs	chr10:84537243_2	chr10	84537512	ref	2	SNP	1170.25	349.74	796.154	1.18613	0.286179	4.14471	3.40237e-05	0.000200855
chr10:84583580_1_chimp	chr10:84583580_1	chr10	84583580	alt	1	SNP	3379.5	997.096	877.749	-0.184212	0.194146	-0.948832	0.342706	0.613538
chr10:84583580_1_hs	chr10:84583580_1	chr10	84583580	ref	1	SNP	2164	640.171	857.654	0.421039	0.24169	1.74206	0.081498	0.229852
chr10:84583580_2_chimp	chr10:84583580_2	chr10	84583849	alt	2	SNP	3200.5	948.667	26762.9	4.81813	0.326116	14.7743	2.14631e-49	6.89602e-48
chr10:84583580_2_hs	chr10:84583580_2	chr10	84583849	ref	2	SNP	3226.5	952.672	22802.4	4.58097	0.305694	14.9855	9.13346e-51	3.02936e-49
chr10:84588745_1_chimp	chr10:84588745_1	chr10	84588745	alt	1	SNP	2753	812.303	580.162	-0.485826	0.382004	-1.27178	0.20345	0.446367
chr10:84588745_1_hs	chr10:84588745_1	chr10	84588745	ref	1	SNP	4735.5	1398.56	806.28	-0.79356	0.187906	-4.22317	2.40894e-05	0.000144615
chr10:84588745_2_chimp	chr10:84588745_2	chr10	84589014	alt	2	SNP	39.25	11.6466	10.947	-0.0978645	2.01953	-0.048459	0.96135	0.988111
chr10:84588745_2_hs	chr10:84588745_2	chr10	84589014	ref	2	SNP	14.25	4.42637	2.25279	-0.968744	2.96488	-0.32674	0.743865	0.89613
chr10:84612840_1_chimp	chr10:84612840_1	chr10	84612840	alt	1	SNP	59.5	18.2027	55.9329	1.61817	1.38005	1.17255	0.240977	0.497558
chr10:84612840_1_hs	chr10:84612840_1	chr10	84612840	ref	1	SNP	37.5	11.19	40.7896	1.86571	3.23118	0.577409	0.563663	0.796602
chr10:84612840_2_chimp	chr10:84612840_2	chr10	84613109	alt	2	SNP	50	14.9985	16.1787	0.103579	1.46644	0.0706331	0.94369	0.982148
chr10:84612840_2_hs	chr10:84612840_2	chr10	84613109	ref	2	SNP	141	42.0623	48.0891	0.191381	1.22417	0.156335	0.875769	0.954889
chr10:84654594_1_chimp	chr10:84654594_1	chr10	84654594	alt	1	SNP	65.5	19.6233	29.9676	0.616608	0.777419	0.793147	0.427692	0.693441
chr10:84654594_1_hs	chr10:84654594_1	chr10	84654594	ref	1	SNP	45.5	13.7707	0.375465	-4.8655	3.03791	-1.6016	0.109245	0.287131
chr10:84654594_2_chimp	chr10:84654594_2	chr10	84654863	alt	2	SNP	1678.5	497.283	1778.66	1.83796	0.234668	7.83215	4.79612e-15	5.42426e-14
chr10:84654594_2_hs	chr10:84654594_2	chr10	84654863	ref	2	SNP	1131.75	336.555	1406.17	2.06205	0.25488	8.09028	5.95301e-16	7.02396e-15
chr10:84660205_1_chimp	chr10:84660205_1	chr10	84660205	alt	1	SNP	429	127.808	135.883	0.090116	0.77341	0.116518	0.907242	0.967633
chr10:84660205_1_hs	chr10:84660205_1	chr10	84660205	ref	1	SNP	602.25	179.189	273.617	0.611835	0.3019	2.02662	0.0427016	0.136993
chr10:84660205_2_chimp	chr10:84660205_2	chr10	84660474	alt	2	SNP	10.75	3.42503	8.52163	1.31417	1.55916	0.842868	0.399302	0.668152
chr10:84660205_2_hs	chr10:84660205_2	chr10	84660474	ref	2	SNP	4.25	1.30264	0	-2.18395	3.40102	-0.642144	0.52078	0.766515
chr10:84685443_1_chimp	chr10:84685443_1	chr10	84685443	alt	1	SNP	1224.5	362.117	413.116	0.190152	0.369689	0.514357	0.607002	0.824728
chr10:84685443_1_hs	chr10:84685443_1	chr10	84685443	ref	1	SNP	404	119.485	160.848	0.429949	0.41636	1.03264	0.301774	0.571407
chr10:84685443_2_chimp	chr10:84685443_2	chr10	84685712	alt	2	SNP	1403.5	413.82	373.77	-0.146943	0.370218	-0.396909	0.691434	0.868248
chr10:84685443_2_hs	chr10:84685443_2	chr10	84685712	ref	2	SNP	1958	579.513	251.431	-1.20326	0.359906	-3.34325	0.000828025	0.004075
chr10:84797825_1_chimp	chr10:84797825_1	chr10	84797825	alt	1	SNP	1371.5	408.494	399.6	-0.0309016	0.294889	-0.104791	0.916542	0.971442
chr10:84797825_1_hs	chr10:84797825_1	chr10	84797825	ref	1	SNP	2307.5	686.46	542.284	-0.338408	0.2603	-1.30007	0.193577	0.431603
chr10:84797825_2_chimp	chr10:84797825_2	chr10	84798094	alt	2	SNP	1477	438.356	467.523	0.0936728	0.243593	0.384546	0.700573	0.873489
chr10:84797825_2_hs	chr10:84797825_2	chr10	84798094	ref	2	SNP	2353.25	700.304	670.613	-0.0612511	0.200896	-0.304889	0.760451	0.904581
chr10:84825684_2_chimp	chr10:84825684_2	chr10	84825953	alt	2	SNP	849.25	253.31	202.439	-0.326132	0.3355	-0.972079	0.331011	0.602114
chr10:84825684_2_hs	chr10:84825684_2	chr10	84825953	ref	2	SNP	440	131.88	228.254	0.793264	0.368359	2.15351	0.0312788	0.105716
chr10:84830079_1_chimp	chr10:84830079_1	chr10	84830079	alt	1	SNP	810.5	242.213	231.387	-0.0643656	0.355469	-0.181073	0.856311	0.946182
chr10:84830079_1_hs	chr10:84830079_1	chr10	84830079	ref	1	SNP	983	294.161	268.319	-0.132442	0.278594	-0.475394	0.634506	0.837652
chr10:84830079_2_chimp	chr10:84830079_2	chr10	84830348	alt	2	SNP	458.5	136.562	133.928	-0.030941	0.41375	-0.0747818	0.940388	0.980812
chr10:84830079_2_hs	chr10:84830079_2	chr10	84830348	ref	2	SNP	1867.5	554.693	425.164	-0.383108	0.268011	-1.42945	0.152874	0.366536
chr10:84837824_1_chimp	chr10:84837824_1	chr10	84837824	alt	1	SNP	709.25	213.679	233.353	0.129915	0.333435	0.389626	0.696813	0.871292
chr10:84837824_1_hs	chr10:84837824_1	chr10	84837824	ref	1	SNP	77.75	23.2629	32.1225	0.465492	0.740059	0.628993	0.529354	0.772586
chr10:84837824_2_chimp	chr10:84837824_2	chr10	84838093	alt	2	SNP	279	82.8109	582.705	2.81342	0.272276	10.333	4.99863e-25	8.35741e-24
chr10:84837824_2_hs	chr10:84837824_2	chr10	84838093	ref	2	SNP	240.5	71.1131	201.992	1.50444	0.561254	2.6805	0.00735127	0.0299032
chr10:84844493_1_chimp	chr10:84844493_1	chr10	84844493	alt	1	SNP	693.5	208.152	347.697	0.738532	0.496684	1.48693	0.137034	0.339109
chr10:84844493_1_hs	chr10:84844493_1	chr10	84844493	ref	1	SNP	765.25	229.69	300.601	0.386969	0.288876	1.33957	0.180387	0.411157
chr10:84844493_2_chimp	chr10:84844493_2	chr10	84844762	alt	2	SNP	490	145.551	425.109	1.54418	0.35121	4.39673	1.09891e-05	6.82565e-05
chr10:84844493_2_hs	chr10:84844493_2	chr10	84844762	ref	2	SNP	870.75	258.374	381.394	0.559711	0.275156	2.03416	0.0419353	0.134993
chr10:84876261_1_chimp	chr10:84876261_1	chr10	84876261	alt	1	SNP	84.5	25.2694	35.1634	0.482327	1.28523	0.375283	0.70745	0.877231
chr10:84876261_1_hs	chr10:84876261_1	chr10	84876261	ref	1	SNP	187.5	55.9235	55.8422	-0.00570096	0.577542	-0.00987107	0.992124	0.999783
chr10:84876261_2_chimp	chr10:84876261_2	chr10	84876530	alt	2	SNP	3.25	0.987632	46.108	5.54932	1.05577	5.25617	1.47089e-07	1.07433e-06
chr10:84876261_2_hs	chr10:84876261_2	chr10	84876530	ref	2	SNP	1	0.302254	4.31688	3.83865	2.3166	1.65702	0.0975152	0.263698
chr10:84878852_1_chimp	chr10:84878852_1	chr10	84878852	alt	1	SNP	1133	335.075	126.069	-1.40966	0.422736	-3.33461	0.00085418	0.00419553
chr10:84878852_1_hs	chr10:84878852_1	chr10	84878852	ref	1	SNP	647	190.75	105.342	-0.860205	0.506198	-1.69934	0.0892544	0.246417
chr10:84878852_2_chimp	chr10:84878852_2	chr10	84879121	alt	2	SNP	2.5	0.76679	0.375465	-0.696836	3.06942	-0.227026	0.820404	0.93051
chr10:84878852_2_hs	chr10:84878852_2	chr10	84879121	ref	2	SNP	3	0.887545	0	-1.63156	3.40923	-0.47857	0.632245	0.837652
chr10:84927235_2_chimp	chr10:84927235_2	chr10	84927504	alt	2	SNP	440.25	130.301	70.9664	-0.877816	0.503035	-1.74504	0.0809777	0.228733
chr10:84927235_2_hs	chr10:84927235_2	chr10	84927504	ref	2	SNP	515.25	153.108	72.7668	-1.0752	1.15014	-0.934842	0.34987	0.620749
chr10:84930146_1_chimp	chr10:84930146_1	chr10	84930146	alt	1	SNP	340.75	101.866	100.865	-0.0100301	0.581988	-0.0172343	0.98625	0.997577
chr10:84930146_1_hs	chr10:84930146_1	chr10	84930146	ref	1	SNP	455	136.422	189.069	0.473767	0.659394	0.718488	0.472456	0.729392
chr10:84930146_2_chimp	chr10:84930146_2	chr10	84930415	alt	2	SNP	1132.5	337.919	395.669	0.229733	0.436571	0.526221	0.598734	0.81959
chr10:84930146_2_hs	chr10:84930146_2	chr10	84930415	ref	2	SNP	811.5	241.906	299.31	0.309032	0.405325	0.76243	0.445803	0.708306
chr10:84946820_1_chimp	chr10:84946820_1	chr10	84946820	alt	1	SNP	425.25	127.416	264.256	1.05191	0.438882	2.3968	0.0165392	0.0611504
chr10:84946820_1_hs	chr10:84946820_1	chr10	84946820	ref	1	SNP	273.75	81.5515	185.192	1.18534	0.40536	2.92417	0.00345371	0.0151404
chr10:84946820_2_hs	chr10:84946820_2	chr10	84947089	ref	2	SNP	37.75	11.2066	110.653	3.30362	0.550483	6.00131	1.9573e-09	1.63321e-08
chr10:84951342_1_chimp	chr10:84951342_1	chr10	84951342	alt	1	SNP	517.5	156.051	254.028	0.704517	0.36378	1.93666	0.0527871	0.163017
chr10:84951342_1_hs	chr10:84951342_1	chr10	84951342	ref	1	SNP	135.5	40.4739	119.189	1.56114	0.540019	2.89089	0.00384153	0.0166759
chr10:84951342_2_chimp	chr10:84951342_2	chr10	84951611	alt	2	SNP	15.5	4.61841	0	-18.6264	3.38835	-5.49718	3.85915e-08	2.9465e-07
chr10:85124616_1_chimp	chr10:85124616_1	chr10	85124616	alt	1	SNP	355	106.933	595.694	2.47866	0.297328	8.33646	7.65505e-17	9.39346e-16
chr10:85124616_1_hs	chr10:85124616_1	chr10	85124616	ref	1	SNP	476.75	143.018	1704.44	3.57534	0.347926	10.2762	9.02421e-25	1.49665e-23
chr10:85124616_2_chimp	chr10:85124616_2	chr10	85124885	alt	2	SNP	2214	655.793	5063.99	2.9487	0.250691	11.7623	6.10532e-32	1.27354e-30
chr10:85124616_2_hs	chr10:85124616_2	chr10	85124885	ref	2	SNP	1059	312.185	1837.21	2.55627	0.285252	8.96146	3.20402e-19	4.33364e-18
chr10:85137045_1_chimp	chr10:85137045_1	chr10	85137045	alt	1	SNP	428.5	128.827	82.0878	-0.654808	0.69702	-0.939439	0.347505	0.618331
chr10:85137045_1_hs	chr10:85137045_1	chr10	85137045	ref	1	SNP	93.25	28.2825	19.0779	-0.570026	1.58831	-0.358888	0.719679	0.883827
chr10:85137045_2_chimp	chr10:85137045_2	chr10	85137314	alt	2	SNP	569.25	169.609	456.502	1.43058	0.301922	4.73824	2.15586e-06	1.43204e-05
chr10:85137045_2_hs	chr10:85137045_2	chr10	85137314	ref	2	SNP	354.25	105.315	268.213	1.34644	0.488021	2.75897	0.00579835	0.0241723
chr10:85280341_1_hs	chr10:85280341_1	chr10	85280341	ref	1	SNP	24.25	7.39033	16.7068	1.17905	2.00156	0.589064	0.555818	0.791302
chr10:85280341_2_chimp	chr10:85280341_2	chr10	85280610	alt	2	SNP	24.25	7.55005	2.00479	-1.91744	2.29304	-0.836199	0.403043	0.671465
chr10:85280341_2_hs	chr10:85280341_2	chr10	85280610	ref	2	SNP	4.25	1.30048	0	-2.1815	3.40105	-0.641419	0.52125	0.766861
chr10:85532805_1_chimp	chr10:85532805_1	chr10	85532805	alt	1	SNP	40.5	12.1769	367.444	4.91509	0.518858	9.4729	2.72174e-21	3.98734e-20
chr10:85532805_1_hs	chr10:85532805_1	chr10	85532805	ref	1	SNP	59.5	17.8582	313.077	4.13257	0.494249	8.36132	6.20198e-17	7.64341e-16
chr10:85532805_2_chimp	chr10:85532805_2	chr10	85533074	alt	2	SNP	48.25	14.5359	50.9925	1.81184	1.17577	1.54098	0.123321	0.314179
chr10:85532805_2_hs	chr10:85532805_2	chr10	85533074	ref	2	SNP	107.75	32.1192	30.8705	-0.048416	0.873307	-0.0554398	0.955788	0.985906
chr10:85537913_1_chimp	chr10:85537913_1	chr10	85537913	alt	1	SNP	623	183.688	191.021	0.0579047	0.504708	0.114729	0.90866	0.968215
chr10:85537913_1_hs	chr10:85537913_1	chr10	85537913	ref	1	SNP	1177.5	348.859	273.179	-0.350321	0.375486	-0.93298	0.35083	0.621715
chr10:85537913_2_chimp	chr10:85537913_2	chr10	85538182	alt	2	SNP	187	58.2977	170.996	1.55132	0.524817	2.95593	0.00311724	0.013793
chr10:85537913_2_hs	chr10:85537913_2	chr10	85538182	ref	2	SNP	137.5	42.4879	183.285	2.11412	0.494755	4.27305	1.92814e-05	0.000116901
chr10:85612457_1_chimp	chr10:85612457_1	chr10	85612457	alt	1	SNP	2570.25	759.941	2490.54	1.71199	0.258354	6.62651	3.43727e-11	3.19332e-10
chr10:85612457_1_hs	chr10:85612457_1	chr10	85612457	ref	1	SNP	1181.25	348.004	1380.18	1.98728	0.205226	9.68337	3.54808e-22	5.36865e-21
chr10:85612457_2_chimp	chr10:85612457_2	chr10	85612726	alt	2	SNP	313.5	92.8795	93.0391	0.00389074	0.56365	0.00690276	0.994492	1
chr10:85612457_2_hs	chr10:85612457_2	chr10	85612726	ref	2	SNP	400	118.758	220.985	0.893982	0.584868	1.52852	0.126384	0.319788
chr10:85642525_1_hs	chr10:85642525_1	chr10	85642525	ref	1	SNP	26.5	7.97321	14.4671	0.848853	1.33138	0.637572	0.523752	0.768537
chr10:85648671_1_chimp	chr10:85648671_1	chr10	85648671	alt	1	SNP	72.75	21.8277	21.4928	-0.0227853	1.02774	-0.0221703	0.982312	0.99631
chr10:85648671_2_chimp	chr10:85648671_2	chr10	85648940	alt	2	SNP	2402.75	711.933	755.868	0.0850445	0.347695	0.244595	0.80677	0.925784
chr10:85648671_2_hs	chr10:85648671_2	chr10	85648940	ref	2	SNP	2022.25	596.931	737.834	0.306905	0.403352	0.760886	0.446725	0.709103
chr10:85767563_1_chimp	chr10:85767563_1	chr10	85767563	alt	1	SNP	2295.75	678.209	1820.83	1.42428	0.439309	3.24208	0.00118659	0.00568802
chr10:85767563_1_hs	chr10:85767563_1	chr10	85767563	ref	1	SNP	1465.75	434.624	383.636	-0.17854	0.351588	-0.507809	0.611587	0.827432
chr10:85767563_2_chimp	chr10:85767563_2	chr10	85767832	alt	2	SNP	351.75	103.931	97.506	-0.0900178	0.493409	-0.182441	0.855237	0.945787
chr10:85767563_2_hs	chr10:85767563_2	chr10	85767832	ref	2	SNP	324	95.4839	66.6862	-0.51233	0.600632	-0.852984	0.393668	0.66284
chr10:85781288_2_chimp	chr10:85781288_2	chr10	85781557	alt	2	SNP	148	44.8028	76.1702	0.761608	0.497893	1.52966	0.1261	0.319281
chr10:85781288_2_hs	chr10:85781288_2	chr10	85781557	ref	2	SNP	98.75	29.7404	52.6974	0.831204	1.03639	0.802019	0.422542	0.689071
chr10:85791172_1_hs	chr10:85791172_1	chr10	85791172	ref	1	SNP	147	43.1467	17.145	-1.33471	1.42243	-0.938331	0.348075	0.618886
chr10:85791172_2_chimp	chr10:85791172_2	chr10	85791441	alt	2	SNP	305.5	90.6483	69.7367	-0.377182	0.671081	-0.562051	0.574082	0.803733
chr10:85791172_2_hs	chr10:85791172_2	chr10	85791441	ref	2	SNP	299.25	88.5111	68.8781	-0.366553	0.577423	-0.634807	0.525554	0.76982
chr10:85920431_1_chimp	chr10:85920431_1	chr10	85920431	alt	1	SNP	88.5	26.0056	41.0781	0.657998	1.59492	0.412557	0.679931	0.862001
chr10:85920431_2_chimp	chr10:85920431_2	chr10	85920700	alt	2	SNP	2760.75	814.531	1635.95	1.00546	0.184217	5.458	4.81536e-08	3.64954e-07
chr10:85920431_2_hs	chr10:85920431_2	chr10	85920700	ref	2	SNP	2718.25	803.561	2932.24	1.86708	0.192925	9.67778	3.74778e-22	5.66668e-21
chr10:86014024_1_chimp	chr10:86014024_1	chr10	86014024	alt	1	SNP	399.25	119.474	104.25	-0.19543	0.53729	-0.363733	0.716057	0.881776
chr10:86014024_1_hs	chr10:86014024_1	chr10	86014024	ref	1	SNP	949.25	282.248	314.873	0.156972	0.377473	0.41585	0.67752	0.860631
chr10:86014024_2_chimp	chr10:86014024_2	chr10	86014293	alt	2	SNP	384.5	114.951	145.38	0.341429	0.438409	0.778792	0.436103	0.700328
chr10:86014024_2_hs	chr10:86014024_2	chr10	86014293	ref	2	SNP	504.25	149.986	130.324	-0.19884	0.401793	-0.494881	0.620684	0.833004
chr10:86047170_2_chimp	chr10:86047170_2	chr10	86047439	alt	2	SNP	742.5	220.386	209.759	-0.0679061	0.429731	-0.15802	0.874441	0.954296
chr10:86047170_2_hs	chr10:86047170_2	chr10	86047439	ref	2	SNP	514.25	152.04	319.51	1.07078	1.32309	0.809301	0.418342	0.685352
chr10:86078228_1_chimp	chr10:86078228_1	chr10	86078228	alt	1	SNP	41	12.3263	3.83963	-1.68005	2.21766	-0.757578	0.448704	0.710669
chr10:86078228_1_hs	chr10:86078228_1	chr10	86078228	ref	1	SNP	113.5	34.251	59.9254	0.804296	1.1883	0.676843	0.498505	0.749732
chr10:86078228_2_chimp	chr10:86078228_2	chr10	86078497	alt	2	SNP	129.75	38.4895	22.9225	-0.741719	0.985818	-0.752389	0.451817	0.713222
chr10:86078228_2_hs	chr10:86078228_2	chr10	86078497	ref	2	SNP	130.5	38.8787	27.785	-0.485597	1.53729	-0.315879	0.752094	0.900418
chr10:86107805_1_chimp	chr10:86107805_1	chr10	86107805	alt	1	SNP	188.25	56.3941	80.8616	0.522859	0.846565	0.617623	0.536824	0.77797
chr10:86107805_1_hs	chr10:86107805_1	chr10	86107805	ref	1	SNP	282.5	83.4401	49.8309	-0.747801	0.872049	-0.857522	0.391156	0.660502
chr10:86107805_2_chimp	chr10:86107805_2	chr10	86108074	alt	2	SNP	47.25	14.6496	13.2674	-0.150961	1.66327	-0.090762	0.927682	0.976004
chr10:86107805_2_hs	chr10:86107805_2	chr10	86108074	ref	2	SNP	40.75	12.6831	26.3623	1.05273	1.43556	0.73332	0.463363	0.722151
chr10:8616140_1_chimp	chr10:8616140_1	chr10	8616140	alt	1	SNP	2495	740.613	21751	4.87626	0.188115	25.9216	3.79864e-148	4.23267e-146
chr10:8616140_1_hs	chr10:8616140_1	chr10	8616140	ref	1	SNP	2612.5	775.597	20070	4.69361	0.158893	29.5394	8.98571e-192	1.36985e-189
chr10:8616140_2_chimp	chr10:8616140_2	chr10	8616409	alt	2	SNP	57.75	18.0733	119.934	2.73078	2.11011	1.29414	0.195616	0.43481
chr10:8616140_2_hs	chr10:8616140_2	chr10	8616409	ref	2	SNP	152.75	45.562	53.7077	0.241456	1.25229	0.192811	0.847107	0.94236
chr10:86217799_1_chimp	chr10:86217799_1	chr10	86217799	alt	1	SNP	0.25	0.0644758	0	1.66163	3.53379	0.470211	0.638204	0.837652
chr10:86217799_2_chimp	chr10:86217799_2	chr10	86218068	alt	2	SNP	29	8.58812	5.00463	-0.794722	2.16917	-0.366371	0.714088	0.880695
chr10:86217799_2_hs	chr10:86217799_2	chr10	86218068	ref	2	SNP	17.25	5.22537	5.01545	-0.062661	2.79158	-0.0224464	0.982092	0.996235
chr10:86343783_1_chimp	chr10:86343783_1	chr10	86343783	alt	1	SNP	678.5	200.337	682.184	1.76647	0.289551	6.10074	1.0558e-09	8.96302e-09
chr10:86343783_1_hs	chr10:86343783_1	chr10	86343783	ref	1	SNP	614.5	180.948	1249.61	2.78678	0.334554	8.32983	8.09609e-17	9.92203e-16
chr10:8638265_1_chimp	chr10:8638265_1	chr10	8638265	alt	1	SNP	190.75	56.4519	77.2986	0.451496	0.735765	0.613642	0.539452	0.779912
chr10:8638265_1_hs	chr10:8638265_1	chr10	8638265	ref	1	SNP	609.25	179.939	92.9856	-0.948719	0.662274	-1.43252	0.151996	0.365055
chr10:8638265_2_chimp	chr10:8638265_2	chr10	8638534	alt	2	SNP	148	44.527	39.5953	-0.169564	0.664725	-0.255089	0.798654	0.922155
chr10:8638265_2_hs	chr10:8638265_2	chr10	8638534	ref	2	SNP	191.75	57.4688	83.3647	0.53717	0.641331	0.837586	0.402263	0.670836
chr10:86391233_1_chimp	chr10:86391233_1	chr10	86391233	alt	1	SNP	1404	415.033	200.113	-1.05277	0.641053	-1.64225	0.100538	0.26993
chr10:86391233_1_hs	chr10:86391233_1	chr10	86391233	ref	1	SNP	1213.5	357.272	183.028	-0.965468	0.330514	-2.92111	0.00348782	0.015277
chr10:86391233_2_chimp	chr10:86391233_2	chr10	86391502	alt	2	SNP	2099.75	618.721	917.145	0.567677	0.287842	1.97218	0.0485888	0.152311
chr10:86391233_2_hs	chr10:86391233_2	chr10	86391502	ref	2	SNP	1810	534.612	1249.64	1.22459	0.15251	8.02958	9.78104e-16	1.14229e-14
chr10:86413103_1_chimp	chr10:86413103_1	chr10	86413103	alt	1	SNP	148.5	44.8493	489.205	3.44832	0.289983	11.8914	1.31136e-32	2.79194e-31
chr10:86413103_1_hs	chr10:86413103_1	chr10	86413103	ref	1	SNP	392.5	117.523	1641.32	3.80349	0.292068	13.0226	9.09705e-39	2.29175e-37
chr10:86413103_2_chimp	chr10:86413103_2	chr10	86413372	alt	2	SNP	122	37.1639	25.4778	-0.541956	0.865445	-0.626217	0.531173	0.773785
chr10:86413103_2_hs	chr10:86413103_2	chr10	86413372	ref	2	SNP	20.25	6.38392	12.6997	0.988817	1.71862	0.575354	0.565052	0.79766
chr10:86444810_1_chimp	chr10:86444810_1	chr10	86444810	alt	1	SNP	502	150.237	144.92	-0.0504405	0.440763	-0.114439	0.90889	0.968317
chr10:86444810_1_hs	chr10:86444810_1	chr10	86444810	ref	1	SNP	392.25	117.937	238.289	1.018	0.45604	2.23225	0.0255984	0.0891605
chr10:86444810_2_chimp	chr10:86444810_2	chr10	86445079	alt	2	SNP	45	13.8442	66.1676	2.25442	0.994908	2.26596	0.0234539	0.0827578
chr10:86444810_2_hs	chr10:86444810_2	chr10	86445079	ref	2	SNP	23	6.96719	35.9411	2.36736	0.865089	2.73655	0.00620868	0.0257062
chr10:86534330_1_chimp	chr10:86534330_1	chr10	86534330	alt	1	SNP	4930.25	1455.49	1089.14	-0.418978	0.215908	-1.94053	0.0523149	0.161803
chr10:86534330_1_hs	chr10:86534330_1	chr10	86534330	ref	1	SNP	4352.75	1287.62	1299.13	0.0136199	0.192599	0.0707164	0.943623	0.982123
chr10:86534330_2_chimp	chr10:86534330_2	chr10	86534599	alt	2	SNP	3605.25	1066.78	784.187	-0.443937	0.240674	-1.84456	0.0651015	0.19274
chr10:86534330_2_hs	chr10:86534330_2	chr10	86534599	ref	2	SNP	4285	1266.34	890.616	-0.508619	0.249495	-2.03859	0.0414905	0.133828
chr10:86585688_1_chimp	chr10:86585688_1	chr10	86585688	alt	1	SNP	239.75	71.1722	236.823	1.73164	0.32314	5.35878	8.37871e-08	6.2345e-07
chr10:86585688_1_hs	chr10:86585688_1	chr10	86585688	ref	1	SNP	486.75	144.401	209.463	0.534628	0.567886	0.941436	0.346482	0.617342
chr10:86585688_2_chimp	chr10:86585688_2	chr10	86585957	alt	2	SNP	8	2.49295	2.50773	0.00294569	2.96143	0.000994686	0.999206	1
chr10:86585688_2_hs	chr10:86585688_2	chr10	86585957	ref	2	SNP	58.5	18.469	108.077	2.55469	0.632408	4.03962	5.35371e-05	0.000309327
chr10:86632317_2_chimp	chr10:86632317_2	chr10	86632586	alt	2	SNP	46.75	14.142	4.18795	-1.76588	1.88223	-0.938186	0.348149	0.618938
chr10:86632317_2_hs	chr10:86632317_2	chr10	86632586	ref	2	SNP	42.5	12.8268	14.2244	0.141218	1.44024	0.0980523	0.921891	0.973581
chr10:86635512_1_chimp	chr10:86635512_1	chr10	86635512	alt	1	SNP	367.75	108.758	80.7049	-0.431495	1.87733	-0.229845	0.818212	0.929555
chr10:86635512_1_hs	chr10:86635512_1	chr10	86635512	ref	1	SNP	150.75	44.7385	30.5777	-0.549679	0.895018	-0.614155	0.539113	0.779721
chr10:86635512_2_hs	chr10:86635512_2	chr10	86635781	ref	2	SNP	551	165.891	169.708	0.0333523	0.362961	0.0918896	0.926786	0.975605
chr10:86673951_1_chimp	chr10:86673951_1	chr10	86673951	alt	1	SNP	115.5	35.1922	231.814	2.71923	0.464311	5.85648	4.72769e-09	3.84275e-08
chr10:86673951_1_hs	chr10:86673951_1	chr10	86673951	ref	1	SNP	164	49.3676	178.525	1.8556	0.623068	2.97816	0.00289984	0.0129171
chr10:86673951_2_chimp	chr10:86673951_2	chr10	86674220	alt	2	SNP	5	1.53787	8.1531	2.40063	1.73745	1.3817	0.167064	0.389954
chr10:86673951_2_hs	chr10:86673951_2	chr10	86674220	ref	2	SNP	147.5	43.5923	68.0143	0.639315	1.06645	0.599477	0.548855	0.786449
chr10:86714549_1_chimp	chr10:86714549_1	chr10	86714549	alt	1	SNP	147.75	44.5718	154.88	1.80054	0.523749	3.43779	0.000586492	0.00295462
chr10:86714549_1_hs	chr10:86714549_1	chr10	86714549	ref	1	SNP	24.5	7.34813	9.75821	0.406693	2.00405	0.202936	0.839185	0.938937
chr10:86714549_2_chimp	chr10:86714549_2	chr10	86714818	alt	2	SNP	1074.5	316.643	187.545	-0.752457	0.513728	-1.4647	0.143003	0.349548
chr10:86714549_2_hs	chr10:86714549_2	chr10	86714818	ref	2	SNP	1039.5	306.443	327.063	0.093984	0.629359	0.149333	0.881291	0.957068
chr10:86727498_2_chimp	chr10:86727498_2	chr10	86727767	alt	2	SNP	53.75	15.989	14.2189	-0.16997	1.9044	-0.0892511	0.928882	0.976407
chr10:86727498_2_hs	chr10:86727498_2	chr10	86727767	ref	2	SNP	188.5	56.3691	81.5747	0.533429	0.532605	1.00155	0.316562	0.587555
chr10:86733501_1_chimp	chr10:86733501_1	chr10	86733501	alt	1	SNP	1196.25	352.555	313.826	-0.166592	0.397131	-0.41949	0.674858	0.858955
chr10:86733501_1_hs	chr10:86733501_1	chr10	86733501	ref	1	SNP	1771	521.932	472.685	-0.142719	0.25489	-0.559925	0.57553	0.804604
chr10:86733501_2_chimp	chr10:86733501_2	chr10	86733770	alt	2	SNP	2555.75	755.414	536.959	-0.491289	0.253501	-1.93801	0.0526216	0.162593
chr10:86733501_2_hs	chr10:86733501_2	chr10	86733770	ref	2	SNP	2663.5	788.693	681.987	-0.20829	0.276979	-0.752009	0.452046	0.713429
chr10:86748050_1_chimp	chr10:86748050_1	chr10	86748050	alt	1	SNP	4.25	1.39053	12.0016	3.1157	1.74362	1.78691	0.0739519	0.213108
chr10:86748050_2_chimp	chr10:86748050_2	chr10	86748319	alt	2	SNP	4.5	1.40892	6.26932	2.15273	2.75073	0.7826	0.433862	0.698395
chr10:86748050_2_hs	chr10:86748050_2	chr10	86748319	ref	2	SNP	2.5	0.798495	0	-1.4752	3.41218	-0.432332	0.6655	0.853482
chr10:86795381_1_chimp	chr10:86795381_1	chr10	86795381	alt	1	SNP	710.25	212.999	1648.89	2.95292	0.166509	17.7344	2.2768e-70	1.06534e-68
chr10:86795381_1_hs	chr10:86795381_1	chr10	86795381	ref	1	SNP	1819	542.466	2783.32	2.35884	0.265453	8.8861	6.32909e-19	8.45042e-18
chr10:86835276_1_chimp	chr10:86835276_1	chr10	86835276	alt	1	SNP	548	163.055	179.566	0.140768	0.340414	0.413519	0.679226	0.861586
chr10:86835276_1_hs	chr10:86835276_1	chr10	86835276	ref	1	SNP	458.25	136.311	262.551	0.948189	0.53331	1.77793	0.0754152	0.216405
chr10:86835276_2_chimp	chr10:86835276_2	chr10	86835545	alt	2	SNP	1	0.333687	0	-0.206514	3.45237	-0.0598179	0.952301	0.984384
chr10:86896981_1_chimp	chr10:86896981_1	chr10	86896981	alt	1	SNP	55.5	16.5481	6.095	-1.45064	2.74771	-0.527945	0.597538	0.818765
chr10:86896981_1_hs	chr10:86896981_1	chr10	86896981	ref	1	SNP	26.5	7.87277	18.7891	1.25782	1.31799	0.954349	0.339907	0.61077
chr10:86896981_2_chimp	chr10:86896981_2	chr10	86897250	alt	2	SNP	2251	664.869	549.092	-0.274884	0.272508	-1.00872	0.31311	0.583963
chr10:86896981_2_hs	chr10:86896981_2	chr10	86897250	ref	2	SNP	2864.75	845.061	485.128	-0.799755	0.372757	-2.14551	0.031912	0.107526
chr10:86900844_1_chimp	chr10:86900844_1	chr10	86900844	alt	1	SNP	10.25	3.10878	2.00064	-0.604634	2.26922	-0.26645	0.789893	0.918562
chr10:86900844_1_hs	chr10:86900844_1	chr10	86900844	ref	1	SNP	7.25	2.24687	13.8812	2.63571	1.90248	1.38541	0.165928	0.388044
chr10:86900844_2_chimp	chr10:86900844_2	chr10	86901113	alt	2	SNP	54.75	16.1321	8.15909	-0.993684	2.10794	-0.4714	0.637355	0.837652
chr10:86900844_2_hs	chr10:86900844_2	chr10	86901113	ref	2	SNP	237.5	70.2943	313.704	2.15865	1.15257	1.8729	0.0610826	0.183241
chr10:86936889_1_chimp	chr10:86936889_1	chr10	86936889	alt	1	SNP	379	112.136	178.385	0.670941	0.405965	1.65271	0.0983908	0.265526
chr10:86936889_1_hs	chr10:86936889_1	chr10	86936889	ref	1	SNP	208.5	61.6452	77.8258	0.333374	0.548455	0.607842	0.543292	0.782548
chr10:86936889_2_chimp	chr10:86936889_2	chr10	86937158	alt	2	SNP	848.5	252.864	2043.62	3.01425	0.318636	9.45987	3.08322e-21	4.50665e-20
chr10:86936889_2_hs	chr10:86936889_2	chr10	86937158	ref	2	SNP	1067.5	317.47	2454.23	2.95015	0.328255	8.98739	2.5317e-19	3.43892e-18
chr10:86958963_1_chimp	chr10:86958963_1	chr10	86958963	alt	1	SNP	34.75	10.2083	33.8717	1.72989	2.97967	0.580564	0.561534	0.79513
chr10:86958963_1_hs	chr10:86958963_1	chr10	86958963	ref	1	SNP	6.5	1.984	5.6237	1.51513	2.75018	0.55092	0.581688	0.808533
chr10:86958963_2_chimp	chr10:86958963_2	chr10	86959232	alt	2	SNP	22.25	6.61396	357.866	5.75756	0.973479	5.91442	3.3304e-09	2.73541e-08
chr10:86958963_2_hs	chr10:86958963_2	chr10	86959232	ref	2	SNP	36	10.8935	141.75	3.7017	1.91492	1.93309	0.0532255	0.16411
chr10:86979537_2_chimp	chr10:86979537_2	chr10	86979806	alt	2	SNP	2771	819.702	497.355	-0.720616	0.413371	-1.74326	0.0812873	0.229411
chr10:86979537_2_hs	chr10:86979537_2	chr10	86979806	ref	2	SNP	5277.5	1556.76	727.756	-1.09576	0.256282	-4.2756	1.90625e-05	0.000115666
chr10:8702606_1_chimp	chr10:8702606_1	chr10	8702606	alt	1	SNP	106.25	31.7424	44.6412	0.496339	0.98018	0.506376	0.612593	0.828112
chr10:8702606_1_hs	chr10:8702606_1	chr10	8702606	ref	1	SNP	121.75	35.7817	16.8203	-1.07882	1.06003	-1.01773	0.308807	0.579068
chr10:8702606_2_chimp	chr10:8702606_2	chr10	8702875	alt	2	SNP	1849	547.009	731.377	0.419932	0.215883	1.94518	0.051753	0.160392
chr10:8702606_2_hs	chr10:8702606_2	chr10	8702875	ref	2	SNP	2481.5	734.041	922.219	0.328043	0.278629	1.17735	0.239058	0.495129
chr10:87058006_1_chimp	chr10:87058006_1	chr10	87058006	alt	1	SNP	203.25	61.0519	82.1659	0.432881	0.851141	0.508589	0.61104	0.827066
chr10:87058006_1_hs	chr10:87058006_1	chr10	87058006	ref	1	SNP	440.5	130.278	121.054	-0.102414	0.772117	-0.132641	0.894477	0.962367
chr10:87058006_2_chimp	chr10:87058006_2	chr10	87058275	alt	2	SNP	916.25	272.078	252.342	-0.108145	0.33877	-0.319227	0.749554	0.899071
chr10:87058006_2_hs	chr10:87058006_2	chr10	87058275	ref	2	SNP	292.75	87.274	64.7001	-0.429781	0.470799	-0.912876	0.361308	0.632026
chr10:87084243_2_chimp	chr10:87084243_2	chr10	87084512	alt	2	SNP	9.25	2.76423	2.14066	-0.38598	2.36526	-0.163187	0.870371	0.952598
chr10:87084243_2_hs	chr10:87084243_2	chr10	87084512	ref	2	SNP	81.5	24.8208	218.538	3.14243	0.509099	6.17253	6.72047e-10	5.77622e-09
chr10:87206895_1_chimp	chr10:87206895_1	chr10	87206895	alt	1	SNP	482	142.407	355.386	1.31691	0.305106	4.31623	1.58714e-05	9.7072e-05
chr10:87206895_1_hs	chr10:87206895_1	chr10	87206895	ref	1	SNP	276.75	81.7309	48.1225	-0.765421	0.896133	-0.854137	0.393029	0.662253
chr10:87206895_2_chimp	chr10:87206895_2	chr10	87207164	alt	2	SNP	656.75	194.44	149.999	-0.372376	0.733531	-0.507649	0.6117	0.827492
chr10:87206895_2_hs	chr10:87206895_2	chr10	87207164	ref	2	SNP	3237.25	956.537	939.317	-0.0251944	0.362248	-0.06955	0.944552	0.982524
chr10:87365402_1_chimp	chr10:87365402_1	chr10	87365402	alt	1	SNP	644.75	191.241	275.163	0.523234	0.495415	1.05615	0.290899	0.5588
chr10:87365402_1_hs	chr10:87365402_1	chr10	87365402	ref	1	SNP	454.75	134.458	328.544	1.28939	0.503672	2.55997	0.0104681	0.0409454
chr10:87365402_2_chimp	chr10:87365402_2	chr10	87365671	alt	2	SNP	2162	638.442	395.066	-0.691791	0.276838	-2.49891	0.0124577	0.0477384
chr10:87365402_2_hs	chr10:87365402_2	chr10	87365671	ref	2	SNP	2889	852.469	506.95	-0.750644	0.218363	-3.43759	0.000586914	0.00295664
chr10:87391279_1_chimp	chr10:87391279_1	chr10	87391279	alt	1	SNP	676.75	201.088	2391.36	3.57161	0.336119	10.626	2.25502e-26	3.94673e-25
chr10:87391279_1_hs	chr10:87391279_1	chr10	87391279	ref	1	SNP	278.75	82.4937	1310	3.98825	0.310888	12.8286	1.13443e-37	2.77428e-36
chr10:87391279_2_chimp	chr10:87391279_2	chr10	87391548	alt	2	SNP	2022	598.452	941.107	0.654135	0.200688	3.25947	0.00111622	0.00537547
chr10:87391279_2_hs	chr10:87391279_2	chr10	87391548	ref	2	SNP	2935.25	867.869	1458.24	0.748514	0.222924	3.35771	0.000785921	0.00388088
chr10:87407910_1_chimp	chr10:87407910_1	chr10	87407910	alt	1	SNP	1175.25	348.219	709.455	1.02659	0.282342	3.63598	0.000276928	0.00146428
chr10:87407910_1_hs	chr10:87407910_1	chr10	87407910	ref	1	SNP	675	199.803	347.374	0.7954	0.294674	2.69926	0.00694941	0.0284287
chr10:87407910_2_chimp	chr10:87407910_2	chr10	87408179	alt	2	SNP	381.5	112.588	112.159	-0.00939162	0.614428	-0.0152851	0.987805	0.998134
chr10:87407910_2_hs	chr10:87407910_2	chr10	87408179	ref	2	SNP	616.75	181.543	88.0624	-1.03933	0.53741	-1.93395	0.053119	0.163843
chr10:87436269_1_chimp	chr10:87436269_1	chr10	87436269	alt	1	SNP	463.5	139.565	414.353	1.56836	0.39868	3.93387	8.35876e-05	0.000472606
chr10:87436269_1_hs	chr10:87436269_1	chr10	87436269	ref	1	SNP	249.25	74.3957	284.347	1.93203	0.393491	4.90998	9.10862e-07	6.24858e-06
chr10:87436269_2_chimp	chr10:87436269_2	chr10	87436538	alt	2	SNP	449.5	135.123	212.137	0.650912	0.340713	1.91044	0.0560767	0.171151
chr10:87436269_2_hs	chr10:87436269_2	chr10	87436538	ref	2	SNP	659	197.609	190.771	-0.0473714	0.394196	-0.120172	0.904347	0.966469
chr10:87532144_1_chimp	chr10:87532144_1	chr10	87532144	alt	1	SNP	51	15.7021	55.4897	1.82053	0.7503	2.42639	0.0152497	0.0569742
chr10:87532144_1_hs	chr10:87532144_1	chr10	87532144	ref	1	SNP	227	68.2924	167.472	1.29616	0.323549	4.00608	6.17339e-05	0.00035426
chr10:87532144_2_chimp	chr10:87532144_2	chr10	87532413	alt	2	SNP	577.25	175.028	349.682	0.998384	0.31628	3.15665	0.00159593	0.00747895
chr10:87532144_2_hs	chr10:87532144_2	chr10	87532413	ref	2	SNP	581.5	176.035	439.476	1.32031	0.236157	5.59082	2.26006e-08	1.75592e-07
chr10:87533698_1_chimp	chr10:87533698_1	chr10	87533698	alt	1	SNP	133.25	40.7396	106.113	1.38083	0.579893	2.38117	0.0172576	0.0634248
chr10:87533698_1_hs	chr10:87533698_1	chr10	87533698	ref	1	SNP	161	48.9918	97.2986	0.987299	0.557768	1.77009	0.0767122	0.219286
chr10:87533698_2_chimp	chr10:87533698_2	chr10	87533967	alt	2	SNP	199	58.8189	140.601	1.25684	0.399729	3.14423	0.00166524	0.00777838
chr10:87533698_2_hs	chr10:87533698_2	chr10	87533967	ref	2	SNP	215.25	64.3036	81.0431	0.330533	0.673308	0.490908	0.623491	0.834646
chr10:87538178_1_chimp	chr10:87538178_1	chr10	87538178	alt	1	SNP	8	2.36228	0.8868	-1.49794	2.43312	-0.615647	0.538128	0.778957
chr10:87538178_1_hs	chr10:87538178_1	chr10	87538178	ref	1	SNP	88.25	25.8729	23.9263	-0.105207	1.25006	-0.0841618	0.932928	0.978111
chr10:87594815_1_chimp	chr10:87594815_1	chr10	87594815	alt	1	SNP	98.25	29.9726	26.2997	-0.193705	1.32077	-0.146661	0.8834	0.957996
chr10:87594815_1_hs	chr10:87594815_1	chr10	87594815	ref	1	SNP	65	19.2708	10.8202	-0.834717	1.71265	-0.487383	0.625987	0.836147
chr10:87594815_2_chimp	chr10:87594815_2	chr10	87595084	alt	2	SNP	317.75	95.2024	177.598	0.899376	2.05255	0.438175	0.66126	0.850914
chr10:87594815_2_hs	chr10:87594815_2	chr10	87595084	ref	2	SNP	293	88.0954	97.1196	0.13911	0.543667	0.255874	0.798048	0.921902
chr10:87598669_1_chimp	chr10:87598669_1	chr10	87598669	alt	1	SNP	1116	330.335	290.539	-0.183493	0.292691	-0.626917	0.530713	0.773508
chr10:87598669_1_hs	chr10:87598669_1	chr10	87598669	ref	1	SNP	926.25	274.795	381.265	0.470635	0.300763	1.5648	0.117629	0.303365
chr10:87598669_2_chimp	chr10:87598669_2	chr10	87598938	alt	2	SNP	302.5	89.5412	130.643	0.548384	0.473529	1.15808	0.246832	0.505116
chr10:87598669_2_hs	chr10:87598669_2	chr10	87598938	ref	2	SNP	757	223.699	271.037	0.278294	0.484069	0.574906	0.565355	0.797887
chr10:87619325_1_chimp	chr10:87619325_1	chr10	87619325	alt	1	SNP	14.5	4.34474	13.8746	1.667	1.47431	1.1307	0.258181	0.519597
chr10:87619325_1_hs	chr10:87619325_1	chr10	87619325	ref	1	SNP	0	0	0	0	3.53379	0	1	1
chr10:87619325_2_chimp	chr10:87619325_2	chr10	87619594	alt	2	SNP	1479.25	437.931	335.836	-0.383791	0.3796	-1.01104	0.311997	0.582716
chr10:87619325_2_hs	chr10:87619325_2	chr10	87619594	ref	2	SNP	836	248.29	225.541	-0.138981	0.304418	-0.456545	0.647998	0.843601
chr10:87622720_1_chimp	chr10:87622720_1	chr10	87622720	alt	1	SNP	1661.5	487.839	262.003	-0.894405	0.293865	-3.04359	0.00233772	0.0106174
chr10:87622720_1_hs	chr10:87622720_1	chr10	87622720	ref	1	SNP	1171.5	344.65	236.672	-0.545132	0.393272	-1.38614	0.165703	0.387695
chr10:87622720_2_chimp	chr10:87622720_2	chr10	87622989	alt	2	SNP	1	0.333687	1.87538	2.48075	3.07504	0.806737	0.419818	0.686676
chr10:87670356_1_chimp	chr10:87670356_1	chr10	87670356	alt	1	SNP	623.5	185.008	130.987	-0.500591	0.719434	-0.695813	0.486546	0.74057
chr10:87670356_1_hs	chr10:87670356_1	chr10	87670356	ref	1	SNP	426.75	127.466	168.856	0.406707	0.453506	0.896806	0.369822	0.640399
chr10:87676036_1_chimp	chr10:87676036_1	chr10	87676036	alt	1	SNP	1051.75	312.123	1565.91	2.32626	0.283423	8.20773	2.25409e-16	2.71078e-15
chr10:87676036_1_hs	chr10:87676036_1	chr10	87676036	ref	1	SNP	1243.5	370.428	1092.22	1.55952	0.252439	6.17781	6.49981e-10	5.59297e-09
chr10:87676036_2_hs	chr10:87676036_2	chr10	87676305	ref	2	SNP	0	0	0.375465	3.1043	3.20283	0.969236	0.332427	0.603303
chr10:87680487_2_chimp	chr10:87680487_2	chr10	87680756	alt	2	SNP	490	146.671	119.797	-0.293863	0.491277	-0.598162	0.549732	0.787007
chr10:87680487_2_hs	chr10:87680487_2	chr10	87680756	ref	2	SNP	251	75.3906	31.689	-1.25208	1.36318	-0.918494	0.35836	0.629179
chr10:87685807_1_chimp	chr10:87685807_1	chr10	87685807	alt	1	SNP	3071.5	906.708	1195.19	0.398602	0.177249	2.24883	0.0245236	0.0859791
chr10:87685807_1_hs	chr10:87685807_1	chr10	87685807	ref	1	SNP	1282.25	379.641	827.961	1.12381	0.230764	4.86994	1.11633e-06	7.60171e-06
chr10:87685807_2_chimp	chr10:87685807_2	chr10	87686076	alt	2	SNP	494	148.565	976.623	2.71596	0.321655	8.44372	3.07385e-17	3.83606e-16
chr10:87685807_2_hs	chr10:87685807_2	chr10	87686076	ref	2	SNP	866	259.617	1535.41	2.56377	0.334793	7.65778	1.89174e-14	2.08424e-13
chr10:87707801_1_chimp	chr10:87707801_1	chr10	87707801	alt	1	SNP	532.75	158.567	105.774	-0.585429	0.457561	-1.27946	0.200737	0.442328
chr10:87707801_1_hs	chr10:87707801_1	chr10	87707801	ref	1	SNP	732.75	217.608	307.644	0.499273	1.03544	0.482184	0.629675	0.837652
chr10:87707801_2_chimp	chr10:87707801_2	chr10	87708070	alt	2	SNP	676.25	202.509	287.858	0.509733	0.407752	1.2501	0.211261	0.457505
chr10:87707801_2_hs	chr10:87707801_2	chr10	87708070	ref	2	SNP	536.5	160.566	175.337	0.126441	0.549458	0.230119	0.817999	0.929477
chr10:87713012_2_chimp	chr10:87713012_2	chr10	87713281	alt	2	SNP	279.25	83.4381	83.8019	0.00116586	0.566841	0.00205677	0.998359	1
chr10:87713012_2_hs	chr10:87713012_2	chr10	87713281	ref	2	SNP	177.25	52.8414	109.73	1.05485	0.451822	2.33467	0.0195608	0.070743
chr10:87723332_1_chimp	chr10:87723332_1	chr10	87723332	alt	1	SNP	53	15.952	49.9354	1.64968	1.30796	1.26126	0.207213	0.451831
chr10:87723332_1_hs	chr10:87723332_1	chr10	87723332	ref	1	SNP	73.25	21.8694	50.4523	1.20868	0.836211	1.44543	0.148337	0.358717
chr10:87723332_2_chimp	chr10:87723332_2	chr10	87723601	alt	2	SNP	1687	501.192	756.38	0.593984	0.219031	2.71187	0.00669039	0.0274679
chr10:87723332_2_hs	chr10:87723332_2	chr10	87723601	ref	2	SNP	674.75	200.097	384.572	0.940595	0.487025	1.93131	0.0534453	0.164642
chr10:87735782_1_hs	chr10:87735782_1	chr10	87735782	ref	1	SNP	18.75	5.87219	29.5843	2.33529	0.742629	3.14462	0.00166301	0.00776915
chr10:87735782_2_chimp	chr10:87735782_2	chr10	87736051	alt	2	SNP	1609.5	479.275	748.979	0.64278	0.227687	2.82309	0.00475639	0.0202222
chr10:87735782_2_hs	chr10:87735782_2	chr10	87736051	ref	2	SNP	1360.5	405.311	447.377	0.141567	0.274201	0.51629	0.605652	0.823937
chr10:87750191_1_chimp	chr10:87750191_1	chr10	87750191	alt	1	SNP	5.75	1.689	13.9809	3.05059	1.32562	2.30125	0.0213773	0.0764403
chr10:87750191_2_chimp	chr10:87750191_2	chr10	87750460	alt	2	SNP	307.25	90.7337	105.933	0.2208	0.520773	0.423985	0.671577	0.857126
chr10:87750191_2_hs	chr10:87750191_2	chr10	87750460	ref	2	SNP	191	56.6224	35.8506	-0.657585	0.622188	-1.05689	0.290562	0.558411
chr10:87761737_1_chimp	chr10:87761737_1	chr10	87761737	alt	1	SNP	55.5	16.6087	12.2866	-0.43348	1.7002	-0.254958	0.798755	0.922197
chr10:87761737_2_chimp	chr10:87761737_2	chr10	87762006	alt	2	SNP	33.25	10.3486	24.3009	1.23394	1.0658	1.15776	0.246962	0.505295
chr10:87761737_2_hs	chr10:87761737_2	chr10	87762006	ref	2	SNP	15.75	4.85507	16.5222	1.76143	1.95777	0.89971	0.368274	0.638968
chr10:87769437_1_chimp	chr10:87769437_1	chr10	87769437	alt	1	SNP	33.75	10.3766	288.776	4.80356	0.422179	11.378	5.38215e-30	1.05942e-28
chr10:87769437_2_chimp	chr10:87769437_2	chr10	87769706	alt	2	SNP	104	30.9307	63.1825	1.03282	1.11676	0.924833	0.355053	0.62605
chr10:87769437_2_hs	chr10:87769437_2	chr10	87769706	ref	2	SNP	183.5	54.0843	35.6301	-0.601928	0.682429	-0.882037	0.377757	0.648085
chr10:8778614_1_chimp	chr10:8778614_1	chr10	8778614	alt	1	SNP	68	20.7528	129.28	2.63999	0.438356	6.02248	1.71763e-09	1.43793e-08
chr10:8778614_1_hs	chr10:8778614_1	chr10	8778614	ref	1	SNP	47	14.5099	54.8833	1.92372	0.513119	3.74906	0.000177497	0.000962722
chr10:8778614_2_chimp	chr10:8778614_2	chr10	8778883	alt	2	SNP	1129.5	333.817	524.392	0.65045	0.222537	2.92288	0.00346811	0.0151988
chr10:8778614_2_hs	chr10:8778614_2	chr10	8778883	ref	2	SNP	1223.75	360.796	614.79	0.767598	0.253947	3.02267	0.00250559	0.0113156
chr10:87842188_1_chimp	chr10:87842188_1	chr10	87842188	alt	1	SNP	816.25	243.633	662.613	1.44217	0.25674	5.61722	1.94051e-08	1.51449e-07
chr10:87842188_1_hs	chr10:87842188_1	chr10	87842188	ref	1	SNP	874.5	260.261	505.597	0.956534	0.356476	2.68331	0.00728981	0.0296849
chr10:87842188_2_chimp	chr10:87842188_2	chr10	87842457	alt	2	SNP	1350.75	399.575	643.245	0.688453	0.257973	2.6687	0.00761454	0.030869
chr10:87842188_2_hs	chr10:87842188_2	chr10	87842457	ref	2	SNP	1635.5	483.016	881.286	0.867626	0.771277	1.12492	0.260622	0.522586
chr10:87845177_2_chimp	chr10:87845177_2	chr10	87845446	alt	2	SNP	154.25	46.6099	38.1639	-0.289197	1.13076	-0.255754	0.798141	0.921932
chr10:87845177_2_hs	chr10:87845177_2	chr10	87845446	ref	2	SNP	162.75	48.5863	57.7302	0.247103	1.03566	0.238594	0.81142	0.926446
chr10:87850859_2_chimp	chr10:87850859_2	chr10	87851128	alt	2	SNP	127.5	38.7988	24.1809	-0.689766	1.1492	-0.600213	0.548364	0.786062
chr10:87850859_2_hs	chr10:87850859_2	chr10	87851128	ref	2	SNP	21.5	6.43708	0	-4.48972	3.38694	-1.3256	0.184972	0.418396
chr10:88022727_1_chimp	chr10:88022727_1	chr10	88022727	alt	1	SNP	846.75	251.677	292.946	0.21681	0.407149	0.532506	0.594375	0.816936
chr10:88022727_1_hs	chr10:88022727_1	chr10	88022727	ref	1	SNP	397.5	118.258	129.367	0.133549	0.549592	0.242996	0.808009	0.925784
chr10:88022727_2_chimp	chr10:88022727_2	chr10	88022996	alt	2	SNP	566	168.25	1317.07	2.96792	0.357075	8.31176	9.42961e-17	1.1527e-15
chr10:88022727_2_hs	chr10:88022727_2	chr10	88022996	ref	2	SNP	202	60.4794	471.433	2.96105	0.338478	8.74812	2.16931e-18	2.83718e-17
chr10:88042008_1_chimp	chr10:88042008_1	chr10	88042008	alt	1	SNP	1679.5	497.327	291.04	-0.774946	0.307816	-2.51756	0.011817	0.0455821
chr10:88042008_1_hs	chr10:88042008_1	chr10	88042008	ref	1	SNP	2300.75	680.983	553.545	-0.300621	0.310317	-0.968756	0.332667	0.603568
chr10:88042008_2_chimp	chr10:88042008_2	chr10	88042277	alt	2	SNP	760.5	224.763	465.641	1.05072	0.23311	4.50741	6.56242e-06	4.16275e-05
chr10:88042008_2_hs	chr10:88042008_2	chr10	88042277	ref	2	SNP	1360	402.695	728.897	0.85475	0.221987	3.85045	0.000117901	0.000654186
chr10:88044868_1_chimp	chr10:88044868_1	chr10	88044868	alt	1	SNP	786.75	235.693	210.645	-0.164625	0.460539	-0.357462	0.720746	0.884342
chr10:88044868_1_hs	chr10:88044868_1	chr10	88044868	ref	1	SNP	371.5	111.598	115.518	0.0503165	0.33459	0.150382	0.880463	0.956721
chr10:88044868_2_chimp	chr10:88044868_2	chr10	88045137	alt	2	SNP	922.5	271.623	273.771	0.0126985	0.250953	0.0506012	0.959643	0.987478
chr10:88044868_2_hs	chr10:88044868_2	chr10	88045137	ref	2	SNP	601.25	178.026	331.182	0.895553	1.10014	0.814032	0.415626	0.683046
chr10:88063726_1_chimp	chr10:88063726_1	chr10	88063726	alt	1	SNP	6003	1774.25	1578.31	-0.168646	0.273961	-0.615584	0.538169	0.778985
chr10:88063726_1_hs	chr10:88063726_1	chr10	88063726	ref	1	SNP	4236.5	1253.79	825.29	-0.603244	0.242489	-2.48772	0.0128564	0.0490773
chr10:88063726_2_hs	chr10:88063726_2	chr10	88063995	ref	2	SNP	5.5	1.73414	14.506	3.0747	1.90027	1.61803	0.105656	0.280158
chr10:88076665_2_chimp	chr10:88076665_2	chr10	88076934	alt	2	SNP	34	9.97054	21.4817	1.10887	0.886919	1.25025	0.211209	0.457438
chr10:88076665_2_hs	chr10:88076665_2	chr10	88076934	ref	2	SNP	171	51.0908	50.0159	-0.0289165	0.570994	-0.0506425	0.95961	0.987462
chr10:88080040_1_chimp	chr10:88080040_1	chr10	88080040	alt	1	SNP	879.25	260.997	267.41	0.0337383	0.414092	0.0814755	0.935064	0.978765
chr10:88080040_1_hs	chr10:88080040_1	chr10	88080040	ref	1	SNP	1286.5	380.312	331.975	-0.193575	0.36404	-0.531742	0.594905	0.817267
chr10:88080040_2_chimp	chr10:88080040_2	chr10	88080309	alt	2	SNP	646.5	192.788	123.497	-0.643832	0.33375	-1.92909	0.0537201	0.165315
chr10:88080040_2_hs	chr10:88080040_2	chr10	88080309	ref	2	SNP	504.75	150.388	126.126	-0.254135	1.82153	-0.139518	0.889041	0.960149
chr10:88089020_1_hs	chr10:88089020_1	chr10	88089020	ref	1	SNP	289.25	85.3143	55.3861	-0.626831	0.908093	-0.690272	0.490023	0.74337
chr10:88089020_2_chimp	chr10:88089020_2	chr10	88089289	alt	2	SNP	1.25	0.417109	1.97071	2.25891	2.42732	0.930618	0.352051	0.622983
chr10:88089020_2_hs	chr10:88089020_2	chr10	88089289	ref	2	SNP	64.25	19.1706	14.2515	-0.433021	1.54564	-0.280156	0.779358	0.913959
chr10:88099976_1_chimp	chr10:88099976_1	chr10	88099976	alt	1	SNP	48.25	14.7589	4.49524	-1.72339	1.68719	-1.02145	0.30704	0.577094
chr10:88099976_1_hs	chr10:88099976_1	chr10	88099976	ref	1	SNP	113	33.9531	100.977	1.57356	0.575792	2.73286	0.00627875	0.0259605
chr10:88099976_2_chimp	chr10:88099976_2	chr10	88100245	alt	2	SNP	951.25	283.465	353.797	0.318369	0.352143	0.90409	0.365947	0.636662
chr10:88099976_2_hs	chr10:88099976_2	chr10	88100245	ref	2	SNP	1241.25	372.404	257.975	-0.526944	0.372985	-1.41277	0.157722	0.37464
chr10:88131437_1_chimp	chr10:88131437_1	chr10	88131437	alt	1	SNP	553.25	164.257	94.6407	-0.797925	0.767581	-1.03953	0.298557	0.567706
chr10:88131437_2_chimp	chr10:88131437_2	chr10	88131706	alt	2	SNP	1291.5	382.423	248.613	-0.619036	0.433713	-1.4273	0.153495	0.367625
chr10:88131437_2_hs	chr10:88131437_2	chr10	88131706	ref	2	SNP	544.75	162.322	79.8698	-1.0251	0.680004	-1.50749	0.131686	0.329529
chr10:88152732_1_chimp	chr10:88152732_1	chr10	88152732	alt	1	SNP	1743.5	515.839	776.153	0.588741	0.190325	3.09335	0.0019791	0.00912087
chr10:88152732_1_hs	chr10:88152732_1	chr10	88152732	ref	1	SNP	1082.5	319.838	410.938	0.360168	0.403177	0.893324	0.371684	0.642349
chr10:88152732_2_chimp	chr10:88152732_2	chr10	88153001	alt	2	SNP	338.25	100.62	146.412	0.542341	0.570642	0.950405	0.341907	0.612804
chr10:88152732_2_hs	chr10:88152732_2	chr10	88153001	ref	2	SNP	197.5	59.6173	50.1446	-0.250296	0.695524	-0.359867	0.718946	0.883431
chr10:88158065_1_chimp	chr10:88158065_1	chr10	88158065	alt	1	SNP	4.75	1.50912	8.52163	2.5009	1.57774	1.58512	0.11294	0.294245
chr10:88158065_2_chimp	chr10:88158065_2	chr10	88158334	alt	2	SNP	4.75	1.53653	0.75093	-0.953111	3.04024	-0.313498	0.753902	0.901295
chr10:88158065_2_hs	chr10:88158065_2	chr10	88158334	ref	2	SNP	10.5	3.37733	0	-3.55832	3.39018	-1.04959	0.293904	0.562386
chr10:88165844_1_chimp	chr10:88165844_1	chr10	88165844	alt	1	SNP	302.75	89.8956	84.904	-0.0813247	0.430624	-0.188853	0.850208	0.943644
chr10:88165844_1_hs	chr10:88165844_1	chr10	88165844	ref	1	SNP	526.75	156.205	114.538	-0.44349	0.467057	-0.949542	0.342345	0.613197
chr10:88165844_2_chimp	chr10:88165844_2	chr10	88166113	alt	2	SNP	792	233.617	189.678	-0.302084	0.333866	-0.904807	0.365567	0.636285
chr10:88165844_2_hs	chr10:88165844_2	chr10	88166113	ref	2	SNP	881.25	261.422	671.698	1.36127	1.0943	1.24396	0.213514	0.460597
chr10:88186310_1_hs	chr10:88186310_1	chr10	88186310	ref	1	SNP	76.5	22.8093	7.9812	-1.524	2.04337	-0.745828	0.455771	0.716423
chr10:88186310_2_chimp	chr10:88186310_2	chr10	88186579	alt	2	SNP	209.75	62.9991	30.7018	-1.03948	1.0632	-0.977693	0.328226	0.599513
chr10:88186310_2_hs	chr10:88186310_2	chr10	88186579	ref	2	SNP	428.25	128.135	148.339	0.21274	0.390783	0.544393	0.586171	0.811496
chr10:88233976_1_chimp	chr10:88233976_1	chr10	88233976	alt	1	SNP	2171	643.43	1359.49	1.0791	0.178742	6.0372	1.56815e-09	1.31643e-08
chr10:88233976_1_hs	chr10:88233976_1	chr10	88233976	ref	1	SNP	796	233.864	297.141	0.343649	0.487213	0.705337	0.480601	0.735781
chr10:88233976_2_chimp	chr10:88233976_2	chr10	88234245	alt	2	SNP	207.75	62.6181	104.818	0.742762	0.477393	1.55587	0.119739	0.307345
chr10:88233976_2_hs	chr10:88233976_2	chr10	88234245	ref	2	SNP	256.25	76.7252	95.0697	0.304998	0.481851	0.632972	0.526752	0.770793
chr10:88246073_1_chimp	chr10:88246073_1	chr10	88246073	alt	1	SNP	292.5	87.142	61.6325	-0.502083	0.560133	-0.896364	0.370058	0.640631
chr10:88246073_1_hs	chr10:88246073_1	chr10	88246073	ref	1	SNP	23.75	6.95254	0	-4.60102	3.38667	-1.35857	0.174284	0.401506
chr10:88253853_1_chimp	chr10:88253853_1	chr10	88253853	alt	1	SNP	94.25	28.2701	4.75677	-2.57596	1.37868	-1.86843	0.0617028	0.184764
chr10:88253853_1_hs	chr10:88253853_1	chr10	88253853	ref	1	SNP	175.5	52.1714	43.1207	-0.274436	0.878039	-0.312556	0.754618	0.90168
chr10:88253853_2_chimp	chr10:88253853_2	chr10	88254122	alt	2	SNP	137.5	40.5163	143.784	1.82942	0.569515	3.21224	0.00131702	0.00626467
chr10:88253853_2_hs	chr10:88253853_2	chr10	88254122	ref	2	SNP	208.75	61.6849	276.323	2.16075	0.355248	6.08236	1.18425e-09	1.00191e-08
chr10:88256382_1_chimp	chr10:88256382_1	chr10	88256382	alt	1	SNP	1441.25	427.386	2905.81	2.76492	0.262761	10.5225	6.80087e-26	1.17295e-24
chr10:88256382_1_hs	chr10:88256382_1	chr10	88256382	ref	1	SNP	1318.25	390.177	2420.48	2.63252	0.226536	11.6208	3.23266e-31	6.5964e-30
chr10:88256382_2_chimp	chr10:88256382_2	chr10	88256651	alt	2	SNP	238	71.2368	54.7906	-0.384092	0.801842	-0.479012	0.63193	0.837652
chr10:88266156_2_hs	chr10:88266156_2	chr10	88266425	ref	2	SNP	12	3.49431	0.937692	-2.02609	3.04063	-0.666338	0.505195	0.754748
chr10:88271957_1_hs	chr10:88271957_1	chr10	88271957	ref	1	SNP	0	0	0	0	3.53379	0	1	1
chr10:88271957_2_chimp	chr10:88271957_2	chr10	88272226	alt	2	SNP	884.25	262.94	434.271	0.724415	0.444459	1.62988	0.103127	0.275098
chr10:88271957_2_hs	chr10:88271957_2	chr10	88272226	ref	2	SNP	802.25	238.778	211.328	-0.177373	0.497901	-0.356242	0.72166	0.884912
chr10:88282056_1_chimp	chr10:88282056_1	chr10	88282056	alt	1	SNP	115	34.526	33.522	-0.044245	0.920147	-0.0480847	0.961649	0.988268
chr10:88282056_2_chimp	chr10:88282056_2	chr10	88282325	alt	2	SNP	174	51.7191	41.637	-0.314229	0.569474	-0.551788	0.581094	0.808165
chr10:88282056_2_hs	chr10:88282056_2	chr10	88282325	ref	2	SNP	79.5	23.7668	37.143	0.648329	0.896872	0.722879	0.469754	0.727267
chr10:88300601_1_chimp	chr10:88300601_1	chr10	88300601	alt	1	SNP	142.75	43.9186	346.95	2.98106	0.578205	5.15572	2.52661e-07	1.81326e-06
chr10:88300601_1_hs	chr10:88300601_1	chr10	88300601	ref	1	SNP	350.5	106.34	1436.22	3.75559	0.374702	10.0229	1.20914e-23	1.93074e-22
chr10:88300601_2_chimp	chr10:88300601_2	chr10	88300870	alt	2	SNP	589.5	175.389	281.063	0.681232	0.572098	1.19076	0.233747	0.488174
chr10:88300601_2_hs	chr10:88300601_2	chr10	88300870	ref	2	SNP	476.25	143.61	191.215	0.41619	0.565839	0.735527	0.462018	0.721017
chr10:88474426_1_chimp	chr10:88474426_1	chr10	88474426	alt	1	SNP	4.75	1.47351	4.5975	1.63928	2.82761	0.579738	0.562091	0.795514
chr10:88474426_2_chimp	chr10:88474426_2	chr10	88474695	alt	2	SNP	415.75	125.175	161.042	0.36641	0.301898	1.21369	0.224867	0.476283
chr10:88474426_2_hs	chr10:88474426_2	chr10	88474695	ref	2	SNP	715.25	213.424	210.613	-0.0171804	0.365393	-0.047019	0.962498	0.988534
chr10:88520604_1_chimp	chr10:88520604_1	chr10	88520604	alt	1	SNP	479.5	146.208	516.098	1.81985	1.11997	1.6249	0.104183	0.277237
chr10:88520604_1_hs	chr10:88520604_1	chr10	88520604	ref	1	SNP	243.25	72.429	37.6082	-0.940933	0.844134	-1.11467	0.264991	0.528075
chr10:88520604_2_chimp	chr10:88520604_2	chr10	88520873	alt	2	SNP	13.75	4.20849	0.375465	-3.15498	3.04215	-1.03709	0.299694	0.569012
chr10:88520604_2_hs	chr10:88520604_2	chr10	88520873	ref	2	SNP	61.25	18.4853	10.9785	-0.755319	1.49164	-0.506369	0.612598	0.828112
chr10:88553158_1_chimp	chr10:88553158_1	chr10	88553158	alt	1	SNP	9	2.73776	23.0568	3.07129	1.84338	1.66612	0.0956896	0.259959
chr10:88553158_1_hs	chr10:88553158_1	chr10	88553158	ref	1	SNP	29	8.97724	38.3775	2.09227	1.34257	1.55841	0.119135	0.306179
chr10:88553158_2_chimp	chr10:88553158_2	chr10	88553427	alt	2	SNP	4.25	1.35704	0.417954	-1.51965	3.03843	-0.500142	0.616975	0.830862
chr10:88754227_1_chimp	chr10:88754227_1	chr10	88754227	alt	1	SNP	531.5	157.661	112.83	-0.486268	0.453463	-1.07234	0.283566	0.550337
chr10:88754227_1_hs	chr10:88754227_1	chr10	88754227	ref	1	SNP	1014.5	301.901	488.415	0.695648	0.424864	1.63734	0.101559	0.27195
chr10:88754227_2_hs	chr10:88754227_2	chr10	88754496	ref	2	SNP	1.75	0.583952	7.18327	3.63851	2.10719	1.72671	0.0842197	0.235826
chr10:88810074_1_chimp	chr10:88810074_1	chr10	88810074	alt	1	SNP	568.25	169.347	148.456	-0.18747	0.34789	-0.538878	0.589971	0.813974
chr10:88810074_1_hs	chr10:88810074_1	chr10	88810074	ref	1	SNP	1423.25	423.357	593.315	0.487112	0.546904	0.890673	0.373105	0.64362
chr10:88810074_2_chimp	chr10:88810074_2	chr10	88810343	alt	2	SNP	215	64.1734	121.496	0.920256	1.47639	0.623316	0.533077	0.775279
chr10:88810074_2_hs	chr10:88810074_2	chr10	88810343	ref	2	SNP	736	219.046	250.738	0.197043	0.452271	0.435674	0.663073	0.85194
chr10:88820757_1_chimp	chr10:88820757_1	chr10	88820757	alt	1	SNP	238.25	71.8915	35.3746	-1.02665	1.31338	-0.781687	0.434398	0.698917
chr10:88820757_1_hs	chr10:88820757_1	chr10	88820757	ref	1	SNP	30	9.32412	23.5507	1.33494	1.37201	0.972986	0.33056	0.601627
chr10:88820757_2_chimp	chr10:88820757_2	chr10	88821026	alt	2	SNP	46.5	14.478	81.9571	2.50009	1.00286	2.49296	0.0126684	0.0484521
chr10:88820757_2_hs	chr10:88820757_2	chr10	88821026	ref	2	SNP	86.75	26.4979	1072.51	5.34201	0.365511	14.6152	2.2469e-48	7.07604e-47
chr10:88903592_1_chimp	chr10:88903592_1	chr10	88903592	alt	1	SNP	1619.25	479.772	596.167	0.314915	0.261955	1.20217	0.229297	0.482323
chr10:88903592_1_hs	chr10:88903592_1	chr10	88903592	ref	1	SNP	1222.25	360.474	417.945	0.214788	0.43784	0.490564	0.623735	0.834824
chr10:88903592_2_chimp	chr10:88903592_2	chr10	88903861	alt	2	SNP	37.5	11.3212	75.209	2.73256	0.492376	5.54975	2.86075e-08	2.20523e-07
chr10:88903592_2_hs	chr10:88903592_2	chr10	88903861	ref	2	SNP	107	31.917	128.221	2.00542	0.399614	5.01839	5.21063e-07	3.64851e-06
chr10:88932562_1_chimp	chr10:88932562_1	chr10	88932562	alt	1	SNP	5522	1629.05	1278.24	-0.349343	0.196671	-1.77628	0.0756861	0.216989
chr10:88932562_1_hs	chr10:88932562_1	chr10	88932562	ref	1	SNP	4426.25	1306.32	882.878	-0.564406	0.249038	-2.26635	0.0234302	0.0826868
chr10:88932562_2_chimp	chr10:88932562_2	chr10	88932831	alt	2	SNP	1333.25	396.514	331.72	-0.25844	0.361653	-0.714607	0.474852	0.731304
chr10:88932562_2_hs	chr10:88932562_2	chr10	88932831	ref	2	SNP	1293	383.719	310.539	-0.306743	0.434243	-0.706386	0.479948	0.735286
chr10:88935162_1_chimp	chr10:88935162_1	chr10	88935162	alt	1	SNP	1683.5	504.453	560.515	0.153654	0.330986	0.464231	0.642482	0.840329
chr10:88935162_1_hs	chr10:88935162_1	chr10	88935162	ref	1	SNP	1408.75	420.753	335.289	-0.327597	0.381352	-0.859041	0.390318	0.659698
chr10:88951390_1_chimp	chr10:88951390_1	chr10	88951390	alt	1	SNP	857.25	254.691	291.269	0.194738	0.269782	0.721836	0.470395	0.7278
chr10:88951390_1_hs	chr10:88951390_1	chr10	88951390	ref	1	SNP	1184.75	352.804	555.326	0.655999	0.371639	1.76515	0.0775382	0.221132
chr10:88951390_2_chimp	chr10:88951390_2	chr10	88951659	alt	2	SNP	130	38.3247	127.99	1.74351	0.595807	2.9263	0.00343022	0.0150457
chr10:88951390_2_hs	chr10:88951390_2	chr10	88951659	ref	2	SNP	41.25	12.2315	21.7151	0.832541	1.88131	0.442532	0.658104	0.849169
chr10:88979177_1_chimp	chr10:88979177_1	chr10	88979177	alt	1	SNP	1175.75	349.269	7284.52	4.38229	0.173134	25.3116	2.38089e-141	2.50606e-139
chr10:88979177_1_hs	chr10:88979177_1	chr10	88979177	ref	1	SNP	2711.5	801.76	14909.6	4.21682	0.139968	30.1271	2.14271e-199	3.43527e-197
chr10:89029814_1_chimp	chr10:89029814_1	chr10	89029814	alt	1	SNP	1157.25	341.396	1803.12	2.40012	0.179938	13.3386	1.37974e-40	3.63106e-39
chr10:89029814_1_hs	chr10:89029814_1	chr10	89029814	ref	1	SNP	387.5	115.593	575.273	2.31387	0.511197	4.52638	6.00017e-06	3.82164e-05
chr10:89029814_2_chimp	chr10:89029814_2	chr10	89030083	alt	2	SNP	58.5	17.1762	3.42168	-2.32377	2.30488	-1.0082	0.31336	0.584183
chr10:89073938_1_chimp	chr10:89073938_1	chr10	89073938	alt	1	SNP	901.25	270.013	347.184	0.362027	0.256347	1.41225	0.157875	0.374897
chr10:89073938_1_hs	chr10:89073938_1	chr10	89073938	ref	1	SNP	1185	353.61	434.701	0.296067	0.265163	1.11654	0.264189	0.527111
chr10:89073938_2_chimp	chr10:89073938_2	chr10	89074207	alt	2	SNP	269	79.7628	85.6149	0.10372	0.550707	0.18834	0.85061	0.943773
chr10:89073938_2_hs	chr10:89073938_2	chr10	89074207	ref	2	SNP	433.25	129.73	150.493	0.212914	0.299736	0.71034	0.477493	0.733393
chr10:89129685_1_chimp	chr10:89129685_1	chr10	89129685	alt	1	SNP	462.75	137.614	129.813	-0.0868642	0.561483	-0.154705	0.877054	0.955264
chr10:89129685_1_hs	chr10:89129685_1	chr10	89129685	ref	1	SNP	711.75	212.243	255.752	0.266474	0.298468	0.892804	0.371962	0.642596
chr10:89129685_2_chimp	chr10:89129685_2	chr10	89129954	alt	2	SNP	97.75	29.2174	17.8769	-0.71156	0.978395	-0.727272	0.467059	0.725192
chr10:89129685_2_hs	chr10:89129685_2	chr10	89129954	ref	2	SNP	96.75	29.213	8.94605	-1.71711	1.55517	-1.10414	0.269534	0.533568
chr10:89158473_1_chimp	chr10:89158473_1	chr10	89158473	alt	1	SNP	1046.75	313.199	1225.09	1.96695	0.283766	6.93156	4.16215e-12	4.06511e-11
chr10:89158473_1_hs	chr10:89158473_1	chr10	89158473	ref	1	SNP	796.5	238.561	916.506	1.94078	0.285	6.80975	9.77672e-12	9.34856e-11
chr10:89158473_2_chimp	chr10:89158473_2	chr10	89158742	alt	2	SNP	481	143.848	155.316	0.107864	0.525014	0.20545	0.837221	0.937971
chr10:89158473_2_hs	chr10:89158473_2	chr10	89158742	ref	2	SNP	462.5	137.385	125.717	-0.130418	0.436877	-0.298523	0.765304	0.907092
chr10:89217179_1_chimp	chr10:89217179_1	chr10	89217179	alt	1	SNP	140.5	41.7327	50.7172	0.277619	0.954003	0.291004	0.771048	0.909968
chr10:89217179_1_hs	chr10:89217179_1	chr10	89217179	ref	1	SNP	214.5	64.9108	66.1702	0.0246636	0.92897	0.0265494	0.978819	0.99496
chr10:89263215_1_chimp	chr10:89263215_1	chr10	89263215	alt	1	SNP	2192.25	653.762	2668.59	2.02887	0.248454	8.16598	3.18828e-16	3.80964e-15
chr10:89263215_1_hs	chr10:89263215_1	chr10	89263215	ref	1	SNP	741	220.919	495.683	1.1677	0.271352	4.30327	1.68295e-05	0.000102674
chr10:89278467_1_chimp	chr10:89278467_1	chr10	89278467	alt	1	SNP	373.5	112.065	103.581	-0.11733	0.626615	-0.187244	0.851469	0.944142
chr10:89278467_1_hs	chr10:89278467_1	chr10	89278467	ref	1	SNP	377	112.345	112.132	-0.0059751	0.465659	-0.0128315	0.989762	0.998869
chr10:89278467_2_chimp	chr10:89278467_2	chr10	89278736	alt	2	SNP	66.5	20.1003	33.128	0.716078	1.10055	0.650653	0.515271	0.762309
chr10:89278467_2_hs	chr10:89278467_2	chr10	89278736	ref	2	SNP	100	30.251	53.2584	0.821166	0.87957	0.933599	0.350511	0.621409
chr10:89301855_1_chimp	chr10:89301855_1	chr10	89301855	alt	1	SNP	10	3.20831	145.85	5.54999	0.439334	12.6327	1.39378e-36	3.31221e-35
chr10:89301855_1_hs	chr10:89301855_1	chr10	89301855	ref	1	SNP	1	0.272559	6.53105	4.56719	1.91634	2.38329	0.0171587	0.0631091
chr10:89301855_2_chimp	chr10:89301855_2	chr10	89302124	alt	2	SNP	81.75	25.2264	41.5885	0.719362	1.32981	0.54095	0.588542	0.813062
chr10:89301855_2_hs	chr10:89301855_2	chr10	89302124	ref	2	SNP	0.5	0.156366	0	0.902084	3.52605	0.255834	0.798079	0.921902
chr10:89310552_2_chimp	chr10:89310552_2	chr10	89310821	alt	2	SNP	357.5	106.555	1215.18	3.51101	0.357232	9.82839	8.49676e-23	1.31597e-21
chr10:89310552_2_hs	chr10:89310552_2	chr10	89310821	ref	2	SNP	261.75	78.0241	771.801	3.30518	0.286831	11.5231	1.00917e-30	2.02935e-29
chr10:89327870_1_chimp	chr10:89327870_1	chr10	89327870	alt	1	SNP	119.5	35.6937	934.276	4.71135	0.296296	15.9008	6.25694e-57	2.33616e-55
chr10:89327870_1_hs	chr10:89327870_1	chr10	89327870	ref	1	SNP	114	34.2932	904.198	4.72368	0.271957	17.3692	1.41093e-67	6.32983e-66
chr10:89327870_2_chimp	chr10:89327870_2	chr10	89328139	alt	2	SNP	197.25	58.0212	285.554	2.29739	0.443727	5.17749	2.24896e-07	1.62007e-06
chr10:89327870_2_hs	chr10:89327870_2	chr10	89328139	ref	2	SNP	1176.75	346.673	1839.38	2.40686	0.280901	8.56834	1.04983e-17	1.33452e-16
chr10:89351537_1_chimp	chr10:89351537_1	chr10	89351537	alt	1	SNP	320.75	95.4656	76.4519	-0.31841	0.41111	-0.774513	0.438627	0.702385
chr10:89351537_1_hs	chr10:89351537_1	chr10	89351537	ref	1	SNP	886.75	262.019	188.205	-0.477418	0.546223	-0.874034	0.3821	0.651931
chr10:89351537_2_chimp	chr10:89351537_2	chr10	89351806	alt	2	SNP	2.75	0.797552	57.0012	6.14872	1.27089	4.83813	1.31066e-06	8.8742e-06
chr10:89369261_1_chimp	chr10:89369261_1	chr10	89369261	alt	1	SNP	939.25	278.362	175.299	-0.66471	0.586176	-1.13398	0.256804	0.517797
chr10:89369261_1_hs	chr10:89369261_1	chr10	89369261	ref	1	SNP	76.75	23.4043	76.6101	1.70616	0.657077	2.59659	0.00941555	0.0372758
chr10:89369261_2_chimp	chr10:89369261_2	chr10	89369530	alt	2	SNP	933.25	277.435	504.92	0.862227	0.229997	3.74886	0.000177637	0.000963463
chr10:89369261_2_hs	chr10:89369261_2	chr10	89369530	ref	2	SNP	744.25	220.995	334.321	0.595598	0.541442	1.10002	0.271323	0.535758
chr10:89374345_1_chimp	chr10:89374345_1	chr10	89374345	alt	1	SNP	2.75	0.879747	38.1896	5.45529	1.38669	3.93403	8.35322e-05	0.000472302
chr10:89374345_2_chimp	chr10:89374345_2	chr10	89374614	alt	2	SNP	136.75	40.8063	35.9352	-0.182726	1.10836	-0.164862	0.869053	0.95204
chr10:89374345_2_hs	chr10:89374345_2	chr10	89374614	ref	2	SNP	170.75	50.3814	79.044	0.649041	1.87429	0.346287	0.729127	0.88875
chr10:89387175_1_chimp	chr10:89387175_1	chr10	89387175	alt	1	SNP	37.5	11.5859	19.8657	0.77362	0.937248	0.825416	0.409135	0.677131
chr10:89387175_2_chimp	chr10:89387175_2	chr10	89387444	alt	2	SNP	941.25	279.979	250.326	-0.161636	0.451274	-0.358177	0.720211	0.884055
chr10:89387175_2_hs	chr10:89387175_2	chr10	89387444	ref	2	SNP	491.75	146.397	136.175	-0.101007	0.42796	-0.236019	0.813418	0.92728
chr10:89391954_1_chimp	chr10:89391954_1	chr10	89391954	alt	1	SNP	780	232.337	293.016	0.333395	0.260324	1.28069	0.200301	0.441664
chr10:89391954_1_hs	chr10:89391954_1	chr10	89391954	ref	1	SNP	504	149.628	260.97	0.800658	0.264279	3.0296	0.00244881	0.0110783
chr10:89391954_2_chimp	chr10:89391954_2	chr10	89392223	alt	2	SNP	101.5	30.5851	202.923	2.73039	0.304866	8.95604	3.36554e-19	4.54731e-18
chr10:89391954_2_hs	chr10:89391954_2	chr10	89392223	ref	2	SNP	29.75	8.82127	52.5953	2.57705	1.27049	2.02839	0.0425205	0.136516
chr10:89426459_1_chimp	chr10:89426459_1	chr10	89426459	alt	1	SNP	461.5	137.322	684.035	2.31716	0.327685	7.07129	1.53505e-12	1.53337e-11
chr10:89426459_1_hs	chr10:89426459_1	chr10	89426459	ref	1	SNP	29.5	9.01151	11.3187	0.335929	1.92759	0.174274	0.86165	0.948722
chr10:89431869_1_chimp	chr10:89431869_1	chr10	89431869	alt	1	SNP	92.5	27.7896	7.24902	-1.95074	1.55225	-1.25672	0.208855	0.454081
chr10:89431869_1_hs	chr10:89431869_1	chr10	89431869	ref	1	SNP	522.75	155.004	227.194	0.553313	0.269718	2.05145	0.0402235	0.130462
chr10:89431869_2_chimp	chr10:89431869_2	chr10	89432138	alt	2	SNP	1080.75	323.224	300.523	-0.106759	0.501109	-0.213046	0.831291	0.935314
chr10:89431869_2_hs	chr10:89431869_2	chr10	89432138	ref	2	SNP	1906.75	567.752	680.222	0.25961	0.339356	0.765006	0.444268	0.706926
chr10:89440238_1_chimp	chr10:89440238_1	chr10	89440238	alt	1	SNP	577	170.821	164.19	-0.0552194	0.690441	-0.0799769	0.936256	0.979239
chr10:89440238_1_hs	chr10:89440238_1	chr10	89440238	ref	1	SNP	137.25	40.6216	49.4006	0.280453	0.783047	0.358156	0.720226	0.884066
chr10:89440238_2_chimp	chr10:89440238_2	chr10	89440507	alt	2	SNP	170.75	52.7369	80.8834	0.616985	1.88282	0.327692	0.743144	0.895761
chr10:89440238_2_hs	chr10:89440238_2	chr10	89440507	ref	2	SNP	87	27.0136	52.1337	0.954798	0.997506	0.957185	0.338474	0.6093
chr10:89476020_1_hs	chr10:89476020_1	chr10	89476020	ref	1	SNP	58.5	17.727	23.3421	0.396882	1.80724	0.219606	0.826178	0.933079
chr10:89476020_2_chimp	chr10:89476020_2	chr10	89476289	alt	2	SNP	1889.5	559.455	893.865	0.674758	0.274845	2.45505	0.0140866	0.0531696
chr10:89476020_2_hs	chr10:89476020_2	chr10	89476289	ref	2	SNP	2152.25	638.759	1778.1	1.4767	0.33734	4.37747	1.20065e-05	7.43004e-05
chr10:89515444_1_chimp	chr10:89515444_1	chr10	89515444	alt	1	SNP	49.5	14.8185	6.74625	-1.12038	1.31693	-0.850758	0.394904	0.664001
chr10:89515444_1_hs	chr10:89515444_1	chr10	89515444	ref	1	SNP	38	11.5092	52.6819	2.19762	1.40409	1.56516	0.117545	0.303207
chr10:89515444_2_chimp	chr10:89515444_2	chr10	89515713	alt	2	SNP	0	0	0	NA	NA	NA	NA	NA
chr10:89515444_2_hs	chr10:89515444_2	chr10	89515713	ref	2	SNP	0	0	0	NA	NA	NA	NA	NA
chr10:89602175_2_chimp	chr10:89602175_2	chr10	89602444	alt	2	SNP	2754.5	817.859	873.76	0.0962209	0.256636	0.374931	0.707712	0.877354
chr10:89602175_2_hs	chr10:89602175_2	chr10	89602444	ref	2	SNP	884.5	262.049	286.446	0.129289	0.350781	0.368576	0.712444	0.87993
chr10:89615760_1_chimp	chr10:89615760_1	chr10	89615760	alt	1	SNP	302	90.8212	131.991	0.538733	1.47131	0.366158	0.714247	0.880766
chr10:89615760_1_hs	chr10:89615760_1	chr10	89615760	ref	1	SNP	341.25	102.282	267.918	1.3897	0.320802	4.33194	1.47802e-05	9.06773e-05
chr10:89615760_2_hs	chr10:89615760_2	chr10	89616029	ref	2	SNP	0.5	0.166843	0.75093	2.32466	3.18003	0.731019	0.464767	0.723401
chr10:89622056_1_chimp	chr10:89622056_1	chr10	89622056	alt	1	SNP	140.75	42.7575	31.195	-0.455967	1.00106	-0.455486	0.648759	0.844061
chr10:89625624_1_chimp	chr10:89625624_1	chr10	89625624	alt	1	SNP	195	60.251	156.605	1.38285	0.429702	3.21816	0.00129015	0.00614581
chr10:89625624_1_hs	chr10:89625624_1	chr10	89625624	ref	1	SNP	134.75	41.4245	129.906	1.65515	0.396917	4.17003	3.04562e-05	0.000180842
chr10:89625624_2_chimp	chr10:89625624_2	chr10	89625893	alt	2	SNP	1335.75	395.946	332.136	-0.252757	0.28665	-0.881762	0.377905	0.64823
chr10:89625624_2_hs	chr10:89625624_2	chr10	89625893	ref	2	SNP	705.5	208.892	139.217	-0.589174	0.357724	-1.64701	0.0995563	0.267938
chr10:89627628_1_chimp	chr10:89627628_1	chr10	89627628	alt	1	SNP	702.75	209.46	181.758	-0.204842	0.464811	-0.4407	0.65943	0.849894
chr10:89627628_1_hs	chr10:89627628_1	chr10	89627628	ref	1	SNP	288	86.2287	45.8035	-0.917583	0.884248	-1.0377	0.29941	0.568729
chr10:89627628_2_chimp	chr10:89627628_2	chr10	89627897	alt	2	SNP	191.5	56.5505	42.3154	-0.420222	1.09964	-0.382145	0.702354	0.874451
chr10:89627628_2_hs	chr10:89627628_2	chr10	89627897	ref	2	SNP	187.5	55.3602	35.0795	-0.663843	0.995658	-0.666738	0.504939	0.754566
chr10:89649174_1_chimp	chr10:89649174_1	chr10	89649174	alt	1	SNP	2168.25	641.187	657.655	0.0365405	0.368264	0.0992236	0.920961	0.973109
chr10:89649174_1_hs	chr10:89649174_1	chr10	89649174	ref	1	SNP	1660.75	491.942	395.376	-0.313882	0.271476	-1.1562	0.247598	0.506098
chr10:89649174_2_chimp	chr10:89649174_2	chr10	89649443	alt	2	SNP	2036.25	599.822	865.088	0.527124	0.25984	2.02865	0.0424937	0.136441
chr10:89649174_2_hs	chr10:89649174_2	chr10	89649443	ref	2	SNP	592.25	173.734	287.679	0.728891	0.277568	2.62599	0.00863979	0.0345358
chr10:8966891_2_chimp	chr10:8966891_2	chr10	8967160	alt	2	SNP	187	55.6169	28.3479	-0.971933	1.25848	-0.772305	0.439934	0.703455
chr10:8966891_2_hs	chr10:8966891_2	chr10	8967160	ref	2	SNP	189	56.2246	53.6473	-0.0635439	0.872846	-0.0728009	0.941965	0.981409
chr10:89709845_1_chimp	chr10:89709845_1	chr10	89709845	alt	1	SNP	644.5	190.333	124.218	-0.61858	0.599111	-1.0325	0.301839	0.571449
chr10:89709845_1_hs	chr10:89709845_1	chr10	89709845	ref	1	SNP	267.75	79.9814	39.572	-1.00778	0.777901	-1.29551	0.195144	0.434093
chr10:89709845_2_chimp	chr10:89709845_2	chr10	89710114	alt	2	SNP	421	126.911	320.502	1.3386	0.365519	3.66218	0.000250077	0.00133091
chr10:89709845_2_hs	chr10:89709845_2	chr10	89710114	ref	2	SNP	273.25	82.1388	119.071	0.532129	0.482478	1.10291	0.270067	0.534243
chr10:89746048_1_chimp	chr10:89746048_1	chr10	89746048	alt	1	SNP	309.25	91.4122	479.229	2.38927	0.278294	8.58543	9.04997e-18	1.15421e-16
chr10:89746048_1_hs	chr10:89746048_1	chr10	89746048	ref	1	SNP	461.75	137.376	896.432	2.70645	0.244037	11.0903	1.39792e-28	2.62533e-27
chr10:89746048_2_chimp	chr10:89746048_2	chr10	89746317	alt	2	SNP	10123.5	2984.9	2205.15	-0.436557	0.23848	-1.83058	0.0671628	0.197518
chr10:89746048_2_hs	chr10:89746048_2	chr10	89746317	ref	2	SNP	11365	3352.81	1941.54	-0.787901	0.195802	-4.02396	5.72273e-05	0.000329485
chr10:89793777_1_chimp	chr10:89793777_1	chr10	89793777	alt	1	SNP	165.75	49.7611	53.3606	0.0969401	1.00711	0.0962555	0.923318	0.974245
chr10:89793777_1_hs	chr10:89793777_1	chr10	89793777	ref	1	SNP	124.75	36.9645	66.0021	0.830476	0.674008	1.23215	0.217895	0.466641
chr10:89971226_1_chimp	chr10:89971226_1	chr10	89971226	alt	1	SNP	146	44.0331	41.4485	-0.0850702	0.779325	-0.109159	0.913076	0.970108
chr10:89971226_1_hs	chr10:89971226_1	chr10	89971226	ref	1	SNP	87	25.759	18.4013	-0.486562	1.46553	-0.332004	0.739886	0.894163
chr10:89971226_2_chimp	chr10:89971226_2	chr10	89971495	alt	2	SNP	190.25	59.0546	139.511	1.24389	0.420973	2.9548	0.00312875	0.0138383
chr10:89971226_2_hs	chr10:89971226_2	chr10	89971495	ref	2	SNP	583.25	173.305	205.388	0.247436	0.462907	0.534526	0.592978	0.815993
chr10:89978610_1_chimp	chr10:89978610_1	chr10	89978610	alt	1	SNP	748.75	221.748	291.769	0.396444	0.244084	1.62421	0.104331	0.277526
chr10:89978610_1_hs	chr10:89978610_1	chr10	89978610	ref	1	SNP	1060.25	314.61	725.91	1.20727	0.458953	2.63048	0.00852648	0.0341318
chr10:89978610_2_chimp	chr10:89978610_2	chr10	89978879	alt	2	SNP	1006	296.243	194.71	-0.606514	0.738062	-0.821766	0.41121	0.678917
chr10:89978610_2_hs	chr10:89978610_2	chr10	89978879	ref	2	SNP	643	189.275	235.394	0.316862	0.541021	0.585675	0.558094	0.792866
chr10:90041714_1_chimp	chr10:90041714_1	chr10	90041714	alt	1	SNP	150.25	44.3582	1060.47	4.57814	0.315984	14.4885	1.43147e-47	4.43919e-46
chr10:90041714_1_hs	chr10:90041714_1	chr10	90041714	ref	1	SNP	2080.25	614.936	6268.38	3.3493	0.205377	16.3081	8.64898e-60	3.41288e-58
chr10:90041714_2_chimp	chr10:90041714_2	chr10	90041983	alt	2	SNP	3731	1103.34	935.75	-0.23739	0.24801	-0.957177	0.338478	0.6093
chr10:90041714_2_hs	chr10:90041714_2	chr10	90041983	ref	2	SNP	3247.75	960.963	631.148	-0.605887	0.201706	-3.00381	0.00266626	0.0119722
chr10:90125329_1_chimp	chr10:90125329_1	chr10	90125329	alt	1	SNP	496.25	147.796	291.327	0.979638	0.27952	3.50471	0.000457097	0.00234151
chr10:90125329_1_hs	chr10:90125329_1	chr10	90125329	ref	1	SNP	761.25	225.913	435.639	0.949213	0.314529	3.01789	0.00254544	0.0114787
chr10:90125329_2_chimp	chr10:90125329_2	chr10	90125598	alt	2	SNP	215.5	63.9449	128.463	1.00599	0.96896	1.03822	0.299168	0.568437
chr10:90125329_2_hs	chr10:90125329_2	chr10	90125598	ref	2	SNP	38.25	11.2888	0.375465	-4.57887	3.03832	-1.50704	0.1318	0.329717
chr10:90174812_1_chimp	chr10:90174812_1	chr10	90174812	alt	1	SNP	192.75	58.0025	101.526	0.812681	0.533935	1.52206	0.127994	0.322761
chr10:90174812_1_hs	chr10:90174812_1	chr10	90174812	ref	1	SNP	34.75	10.4607	53.0432	2.34641	0.755619	3.10528	0.00190101	0.00878932
chr10:90174812_2_chimp	chr10:90174812_2	chr10	90175081	alt	2	SNP	70.5	20.8957	59.8943	1.51422	0.812648	1.86332	0.0624175	0.186457
chr10:90174812_2_hs	chr10:90174812_2	chr10	90175081	ref	2	SNP	503.25	149.582	231.212	0.62815	0.362673	1.732	0.0832738	0.23379
chr10:90306131_1_chimp	chr10:90306131_1	chr10	90306131	alt	1	SNP	266.5	80.5601	124.592	0.633855	0.432397	1.46591	0.142673	0.348944
chr10:90306131_1_hs	chr10:90306131_1	chr10	90306131	ref	1	SNP	675.25	201.555	298.114	0.563914	0.233691	2.41308	0.0158184	0.0588254
chr10:90306131_2_chimp	chr10:90306131_2	chr10	90306400	alt	2	SNP	420.25	125.431	199.234	0.670629	0.443286	1.51286	0.130316	0.326974
chr10:90306131_2_hs	chr10:90306131_2	chr10	90306400	ref	2	SNP	178.25	52.7266	29.6103	-0.840752	0.784168	-1.07216	0.28365	0.550444
chr10:90319224_1_chimp	chr10:90319224_1	chr10	90319224	alt	1	SNP	872.75	258.233	705.428	1.44821	0.257154	5.6317	1.78444e-08	1.39623e-07
chr10:90319224_1_hs	chr10:90319224_1	chr10	90319224	ref	1	SNP	431	128.236	553.418	2.10812	0.310216	6.79566	1.0782e-11	1.02836e-10
chr10:90319224_2_chimp	chr10:90319224_2	chr10	90319493	alt	2	SNP	113.25	34.6086	1120.64	5.01966	0.349821	14.3492	1.07741e-46	3.27793e-45
chr10:90319224_2_hs	chr10:90319224_2	chr10	90319493	ref	2	SNP	202.5	60.7902	1170.15	4.26793	0.333922	12.7812	2.08777e-37	5.07032e-36
chr10:90326486_1_chimp	chr10:90326486_1	chr10	90326486	alt	1	SNP	513.75	154.905	295.728	0.933173	0.518393	1.80013	0.0718403	0.208275
chr10:90326486_1_hs	chr10:90326486_1	chr10	90326486	ref	1	SNP	202	62.6823	228.711	1.86777	0.399787	4.6719	2.9842e-06	1.95732e-05
chr10:90326486_2_chimp	chr10:90326486_2	chr10	90326755	alt	2	SNP	204.75	62.0286	183.081	1.56275	1.2718	1.22877	0.219157	0.4683
chr10:90326486_2_hs	chr10:90326486_2	chr10	90326755	ref	2	SNP	151	45.441	41.3751	-0.139949	0.855913	-0.163508	0.870119	0.952481
chr10:90418838_1_chimp	chr10:90418838_1	chr10	90418838	alt	1	SNP	233	69.9539	2034.08	4.86317	0.195575	24.8661	1.73259e-136	1.72674e-134
chr10:90418838_1_hs	chr10:90418838_1	chr10	90418838	ref	1	SNP	78.75	23.7054	294.371	3.63379	0.436002	8.33434	7.79326e-17	9.55784e-16
chr10:90418838_2_chimp	chr10:90418838_2	chr10	90419107	alt	2	SNP	1.5	0.50053	0.375465	-0.0720516	3.08734	-0.0233377	0.981381	0.995944
chr10:90418838_2_hs	chr10:90418838_2	chr10	90419107	ref	2	SNP	27.5	8.70674	29.1759	1.74251	1.31454	1.32556	0.184984	0.418412
chr10:9043193_1_chimp	chr10:9043193_1	chr10	9043193	alt	1	SNP	5.5	1.7445	0.468846	-1.88291	3.0173	-0.624037	0.532603	0.774916
chr10:9043193_1_hs	chr10:9043193_1	chr10	9043193	ref	1	SNP	11	3.55704	15.5672	2.12605	2.01153	1.05693	0.290543	0.558395
chr10:9043193_2_chimp	chr10:9043193_2	chr10	9043462	alt	2	SNP	975.5	288.861	175.134	-0.721525	0.518733	-1.39094	0.164244	0.385374
chr10:9043193_2_hs	chr10:9043193_2	chr10	9043462	ref	2	SNP	924	273.129	170.976	-0.676393	0.299245	-2.26033	0.0238008	0.0838042
chr10:90461413_1_chimp	chr10:90461413_1	chr10	90461413	alt	1	SNP	1739.25	516.69	463.294	-0.155422	0.398511	-0.390007	0.696531	0.871164
chr10:90461413_1_hs	chr10:90461413_1	chr10	90461413	ref	1	SNP	1524.75	451.129	253.554	-0.831212	0.275458	-3.01756	0.00254821	0.0114895
chr10:90476506_1_chimp	chr10:90476506_1	chr10	90476506	alt	1	SNP	1018	304.571	443.052	0.540376	0.313248	1.72507	0.0845146	0.236448
chr10:90476506_1_hs	chr10:90476506_1	chr10	90476506	ref	1	SNP	121.25	36.7992	82.8244	1.17543	0.661627	1.77658	0.0756376	0.216878
chr10:90476506_2_chimp	chr10:90476506_2	chr10	90476775	alt	2	SNP	70.75	22.1634	257.48	3.54162	0.407806	8.68458	3.80161e-18	4.92622e-17
chr10:90476506_2_hs	chr10:90476506_2	chr10	90476775	ref	2	SNP	96	29.3833	223.9	2.92986	0.438111	6.68748	2.27047e-11	2.12956e-10
chr10:90813590_1_chimp	chr10:90813590_1	chr10	90813590	alt	1	SNP	46.75	14.2116	24.3902	0.7744	1.33806	0.578746	0.56276	0.795986
chr10:90813590_1_hs	chr10:90813590_1	chr10	90813590	ref	1	SNP	44.75	13.6636	8.8378	-0.631245	1.54989	-0.407283	0.6838	0.864053
chr10:90813590_2_chimp	chr10:90813590_2	chr10	90813859	alt	2	SNP	8	2.47173	7.04351	1.5031	2.08122	0.722219	0.47016	0.72759
chr10:90813590_2_hs	chr10:90813590_2	chr10	90813859	ref	2	SNP	15.75	4.7458	23.1656	2.28696	0.961133	2.37945	0.0173387	0.0636852
chr10:90855392_1_chimp	chr10:90855392_1	chr10	90855392	alt	1	SNP	93.25	28.0856	43.4239	0.632184	0.652285	0.969183	0.332454	0.603326
chr10:90855392_1_hs	chr10:90855392_1	chr10	90855392	ref	1	SNP	270	80.8536	197.327	1.28984	0.510693	2.52567	0.0115478	0.0446628
chr10:90855392_2_chimp	chr10:90855392_2	chr10	90855661	alt	2	SNP	272.5	81.4328	149.964	0.878572	0.731262	1.20145	0.229578	0.482739
chr10:90855392_2_hs	chr10:90855392_2	chr10	90855661	ref	2	SNP	344	103.383	300.304	1.53625	0.377608	4.06838	4.73407e-05	0.000275435
chr10:90859597_1_chimp	chr10:90859597_1	chr10	90859597	alt	1	SNP	675	199.6	262.907	0.396362	0.301583	1.31427	0.188755	0.424089
chr10:90859597_1_hs	chr10:90859597_1	chr10	90859597	ref	1	SNP	211.5	62.666	35.8475	-0.812632	0.701497	-1.15843	0.24669	0.50494
chr10:90859597_2_chimp	chr10:90859597_2	chr10	90859866	alt	2	SNP	814.5	243.929	379.552	0.636331	0.231258	2.7516	0.00593042	0.0246665
chr10:90859597_2_hs	chr10:90859597_2	chr10	90859866	ref	2	SNP	1203.5	359.887	690.234	0.93894	0.306929	3.05915	0.00221968	0.0101259
chr10:90911623_1_chimp	chr10:90911623_1	chr10	90911623	alt	1	SNP	53.75	16.1204	220.847	3.7759	0.52298	7.21997	5.19994e-13	5.32347e-12
chr10:90911623_1_hs	chr10:90911623_1	chr10	90911623	ref	1	SNP	235.5	70.1394	453.751	2.69191	0.412283	6.52927	6.60929e-11	6.04393e-10
chr10:90917041_1_chimp	chr10:90917041_1	chr10	90917041	alt	1	SNP	948	281.177	307.055	0.128282	0.301939	0.424862	0.670937	0.856708
chr10:90917041_1_hs	chr10:90917041_1	chr10	90917041	ref	1	SNP	620	185.697	137.032	-0.434237	0.43738	-0.992813	0.320801	0.592017
chr10:90917041_2_chimp	chr10:90917041_2	chr10	90917310	alt	2	SNP	2773.25	823.054	806.983	-0.0274891	0.322267	-0.0852992	0.932024	0.977665
chr10:90917041_2_hs	chr10:90917041_2	chr10	90917310	ref	2	SNP	1845.25	547.161	813.384	0.570794	0.30509	1.8709	0.0613588	0.183932
chr10:90921142_1_chimp	chr10:90921142_1	chr10	90921142	alt	1	SNP	3581.75	1057.87	4568.72	2.11033	0.231254	9.12559	7.13492e-20	9.9162e-19
chr10:90921142_1_hs	chr10:90921142_1	chr10	90921142	ref	1	SNP	2194.5	649.211	3203.14	2.30236	0.209659	10.9814	4.6946e-28	8.68012e-27
chr10:90921142_2_chimp	chr10:90921142_2	chr10	90921411	alt	2	SNP	79.25	23.6654	26.4003	0.163172	1.07801	0.151364	0.879689	0.956423
chr10:90921142_2_hs	chr10:90921142_2	chr10	90921411	ref	2	SNP	427.5	127.338	94.034	-0.433506	0.414511	-1.04583	0.295641	0.564361
chr10:90930388_2_chimp	chr10:90930388_2	chr10	90930657	alt	2	SNP	935.25	278.59	252.976	-0.139761	0.283752	-0.492544	0.622335	0.834062
chr10:90930388_2_hs	chr10:90930388_2	chr10	90930657	ref	2	SNP	492	146.535	143.469	-0.0326394	0.376065	-0.086792	0.930837	0.977194
chr10:90933182_1_chimp	chr10:90933182_1	chr10	90933182	alt	1	SNP	814	242.869	244.01	0.0043256	0.436797	0.00990298	0.992099	0.999764
chr10:90933182_1_hs	chr10:90933182_1	chr10	90933182	ref	1	SNP	566.25	168.977	97.5099	-0.793333	0.51575	-1.53821	0.123997	0.315437
chr10:90933182_2_chimp	chr10:90933182_2	chr10	90933451	alt	2	SNP	183.25	53.6257	22.9425	-1.2246	1.48028	-0.827278	0.40808	0.676162
chr10:90933182_2_hs	chr10:90933182_2	chr10	90933451	ref	2	SNP	221.25	64.8331	31.9617	-1.02266	1.26667	-0.807356	0.419461	0.686378
chr10:90945368_1_chimp	chr10:90945368_1	chr10	90945368	alt	1	SNP	74.5	22.1738	14.0261	-0.660554	1.68202	-0.392716	0.694529	0.870051
chr10:90945368_1_hs	chr10:90945368_1	chr10	90945368	ref	1	SNP	49.75	15.1656	16.2691	0.100787	1.48549	0.0678472	0.945907	0.983017
chr10:90945368_2_chimp	chr10:90945368_2	chr10	90945637	alt	2	SNP	473.25	139.321	73.7424	-0.916611	0.452568	-2.02536	0.0428308	0.137331
chr10:90945368_2_hs	chr10:90945368_2	chr10	90945637	ref	2	SNP	157.5	46.7667	41.9945	-0.151317	0.632672	-0.239171	0.810973	0.926277
chr10:90960343_1_chimp	chr10:90960343_1	chr10	90960343	alt	1	SNP	253.25	75.4905	878.44	3.54127	0.249192	14.211	7.83021e-46	2.34035e-44
chr10:90960343_1_hs	chr10:90960343_1	chr10	90960343	ref	1	SNP	139.25	41.1389	251.873	2.61197	0.418951	6.23455	4.53067e-10	3.93873e-09
chr10:91017252_2_chimp	chr10:91017252_2	chr10	91017521	alt	2	SNP	674.25	200.095	288.79	0.528927	0.41295	1.28085	0.200247	0.441613
chr10:91017252_2_hs	chr10:91017252_2	chr10	91017521	ref	2	SNP	493.5	146.282	161.241	0.141919	0.684233	0.207413	0.835688	0.93728
chr10:91034876_1_chimp	chr10:91034876_1	chr10	91034876	alt	1	SNP	144.75	42.5212	295.465	2.7937	0.427822	6.53005	6.57472e-11	6.01313e-10
chr10:91034876_1_hs	chr10:91034876_1	chr10	91034876	ref	1	SNP	284.75	84.0241	294.731	1.8104	0.268384	6.74556	1.52435e-11	1.44257e-10
chr10:91034876_2_chimp	chr10:91034876_2	chr10	91035145	alt	2	SNP	450.75	135.169	63.6242	-1.08989	0.622127	-1.75188	0.0797942	0.226147
chr10:91034876_2_hs	chr10:91034876_2	chr10	91035145	ref	2	SNP	238	71.3608	101.933	0.51628	0.529594	0.97486	0.32963	0.601006
chr10:91047040_1_chimp	chr10:91047040_1	chr10	91047040	alt	1	SNP	603	177.823	639.06	1.84626	0.224222	8.2341	1.80919e-16	2.18557e-15
chr10:91047040_1_hs	chr10:91047040_1	chr10	91047040	ref	1	SNP	595.75	177.012	477.161	1.43156	0.241865	5.91883	3.2423e-09	2.66541e-08
chr10:91047040_2_chimp	chr10:91047040_2	chr10	91047309	alt	2	SNP	665.5	197.705	226.885	0.197274	0.65941	0.299167	0.764813	0.906831
chr10:91047040_2_hs	chr10:91047040_2	chr10	91047309	ref	2	SNP	950.25	282.063	300.644	0.0922689	0.360584	0.255887	0.798038	0.921902
chr10:91059806_2_chimp	chr10:91059806_2	chr10	91060075	alt	2	SNP	1496.5	448.213	1207.58	1.42943	0.222831	6.41488	1.40935e-10	1.26426e-09
chr10:91059806_2_hs	chr10:91059806_2	chr10	91060075	ref	2	SNP	879.5	263.74	705.643	1.41867	0.272082	5.21413	1.84686e-07	1.33916e-06
chr10:91077513_1_chimp	chr10:91077513_1	chr10	91077513	alt	1	SNP	53.5	16.0028	31.7156	0.983735	0.838621	1.17304	0.24078	0.497285
chr10:91077513_1_hs	chr10:91077513_1	chr10	91077513	ref	1	SNP	108.25	32.2928	54.3749	0.749089	0.729408	1.02698	0.304429	0.574237
chr10:91077513_2_chimp	chr10:91077513_2	chr10	91077782	alt	2	SNP	1.25	0.345503	0.417954	0.440765	3.09272	0.142517	0.886672	0.959227
chr10:91077513_2_hs	chr10:91077513_2	chr10	91077782	ref	2	SNP	63.25	18.623	67.9135	1.8638	1.21202	1.53776	0.124107	0.315619
chr10:91210415_2_chimp	chr10:91210415_2	chr10	91210684	alt	2	SNP	227.5	68.5532	38.5271	-0.834758	0.759749	-1.09873	0.271886	0.536408
chr10:91210415_2_hs	chr10:91210415_2	chr10	91210684	ref	2	SNP	499.25	149.167	52.1669	-1.51955	0.696358	-2.18214	0.0290989	0.0994301
chr10:91311569_1_chimp	chr10:91311569_1	chr10	91311569	alt	1	SNP	455.75	136.208	605.525	2.15204	0.275257	7.81827	5.35546e-15	6.04369e-14
chr10:91311569_1_hs	chr10:91311569_1	chr10	91311569	ref	1	SNP	128.75	38.8338	23.8616	-0.706925	1.45356	-0.486341	0.626725	0.836599
chr10:91311569_2_hs	chr10:91311569_2	chr10	91311838	ref	2	SNP	153.5	46.364	106.302	1.19486	0.464835	2.57051	0.0101549	0.0398551
chr10:91340779_1_chimp	chr10:91340779_1	chr10	91340779	alt	1	SNP	987.25	293.496	287.961	-0.0295893	0.425377	-0.0695601	0.944544	0.982524
chr10:91340779_1_hs	chr10:91340779_1	chr10	91340779	ref	1	SNP	611.25	182.308	294.409	0.689743	0.484245	1.42437	0.15434	0.368972
chr10:91340779_2_chimp	chr10:91340779_2	chr10	91341048	alt	2	SNP	925	275.159	8114.28	4.88199	0.212391	22.9858	6.45854e-117	5.39848e-115
chr10:91340779_2_hs	chr10:91340779_2	chr10	91341048	ref	2	SNP	605	178.734	4042.92	4.499	0.248043	18.138	1.59817e-73	7.85512e-72
chr10:91350370_1_chimp	chr10:91350370_1	chr10	91350370	alt	1	SNP	393	117.099	150.543	0.361668	0.457269	0.79093	0.428985	0.694499
chr10:91350370_1_hs	chr10:91350370_1	chr10	91350370	ref	1	SNP	65	19.5421	29.6018	0.601642	0.971182	0.619494	0.535591	0.7771
chr10:91350370_2_chimp	chr10:91350370_2	chr10	91350639	alt	2	SNP	5.5	1.65178	0	-2.52713	3.39729	-0.743865	0.456958	0.717201
chr10:91389794_1_chimp	chr10:91389794_1	chr10	91389794	alt	1	SNP	31	9.53668	13.3705	0.489463	1.76665	0.277057	0.781736	0.914955
chr10:91389794_1_hs	chr10:91389794_1	chr10	91389794	ref	1	SNP	152.75	45.6013	61.5082	0.429604	1.21015	0.355	0.72259	0.885338
chr10:91389794_2_hs	chr10:91389794_2	chr10	91390063	ref	2	SNP	20.5	6.20621	20.3438	1.71708	1.38261	1.24191	0.214269	0.461689
chr10:9140371_2_chimp	chr10:9140371_2	chr10	9140640	alt	2	SNP	184.75	55.0223	78.3232	0.511637	0.463669	1.10345	0.26983	0.533946
chr10:9140371_2_hs	chr10:9140371_2	chr10	9140640	ref	2	SNP	286	85.5348	83.9403	-0.0285553	0.497449	-0.0574035	0.954224	0.985188
chr10:91415036_1_chimp	chr10:91415036_1	chr10	91415036	alt	1	SNP	2455	726.356	542.892	-0.418576	0.259299	-1.61426	0.106472	0.28175
chr10:91415036_1_hs	chr10:91415036_1	chr10	91415036	ref	1	SNP	1723	511.212	506.773	-0.0111358	0.388968	-0.0286291	0.97716	0.994278
chr10:91415036_2_chimp	chr10:91415036_2	chr10	91415305	alt	2	SNP	1180	350.811	281.286	-0.319243	0.402398	-0.793351	0.427574	0.693341
chr10:91415036_2_hs	chr10:91415036_2	chr10	91415305	ref	2	SNP	1124.5	334.456	331.924	-0.0123196	0.26465	-0.0465507	0.962871	0.988673
chr10:9150198_1_chimp	chr10:9150198_1	chr10	9150198	alt	1	SNP	390.75	115.006	165.99	0.525698	0.417062	1.26048	0.207497	0.452225
chr10:9150198_1_hs	chr10:9150198_1	chr10	9150198	ref	1	SNP	628.25	186.223	532.26	1.51331	0.374097	4.04523	5.22709e-05	0.000302425
chr10:9150198_2_chimp	chr10:9150198_2	chr10	9150467	alt	2	SNP	73	22.263	18.0984	-0.294635	1.33472	-0.220746	0.82529	0.932668
chr10:9150198_2_hs	chr10:9150198_2	chr10	9150467	ref	2	SNP	120.5	36.2798	51.3577	0.499129	0.744496	0.670426	0.502586	0.752761
chr10:91514327_1_chimp	chr10:91514327_1	chr10	91514327	alt	1	SNP	111.75	34.5874	115.524	1.73773	0.588385	2.95339	0.00314303	0.0138946
chr10:91514327_1_hs	chr10:91514327_1	chr10	91514327	ref	1	SNP	61.25	18.3909	50.2995	1.44838	0.626969	2.31014	0.0208805	0.0748947
chr10:91514327_2_chimp	chr10:91514327_2	chr10	91514596	alt	2	SNP	455	136.833	241.109	0.817865	0.293602	2.78562	0.00534247	0.0224664
chr10:91514327_2_hs	chr10:91514327_2	chr10	91514596	ref	2	SNP	476.25	143.077	242.29	0.757983	0.368182	2.05872	0.0395213	0.128575
chr10:91526018_1_chimp	chr10:91526018_1	chr10	91526018	alt	1	SNP	160.5	47.4578	61.5948	0.378514	0.711037	0.532341	0.59449	0.816962
chr10:91526018_1_hs	chr10:91526018_1	chr10	91526018	ref	1	SNP	535	158.782	120.703	-0.398156	0.425354	-0.936058	0.349243	0.620123
chr10:91526018_2_chimp	chr10:91526018_2	chr10	91526287	alt	2	SNP	1121.25	331.521	210.902	-0.649556	0.519348	-1.25071	0.211039	0.457246
chr10:91526018_2_hs	chr10:91526018_2	chr10	91526287	ref	2	SNP	628.75	185.579	91.3111	-1.02013	0.561349	-1.81728	0.0691742	0.202168
chr10:91552039_1_chimp	chr10:91552039_1	chr10	91552039	alt	1	SNP	1706	502.512	677.831	0.43301	0.254417	1.70197	0.0887619	0.245341
chr10:91552039_1_hs	chr10:91552039_1	chr10	91552039	ref	1	SNP	2027	600.271	856.001	0.512257	0.224315	2.28365	0.022392	0.0795326
chr10:91552039_2_chimp	chr10:91552039_2	chr10	91552308	alt	2	SNP	3.5	1.16361	30.3857	4.72631	1.3844	3.41398	0.000640224	0.00320611
chr10:91552039_2_hs	chr10:91552039_2	chr10	91552308	ref	2	SNP	8.5	2.65713	8.42631	1.6594	1.54966	1.07082	0.284252	0.551142
chr10:91554334_2_chimp	chr10:91554334_2	chr10	91554603	alt	2	SNP	44.5	13.4289	11.5753	-0.216615	2.0573	-0.105291	0.916145	0.971321
chr10:91554334_2_hs	chr10:91554334_2	chr10	91554603	ref	2	SNP	18.25	5.44082	1.84463	-1.54689	1.85413	-0.834294	0.404115	0.672488
chr10:91557656_1_chimp	chr10:91557656_1	chr10	91557656	alt	1	SNP	218	66.6076	100.162	0.587722	0.54795	1.07258	0.283458	0.550179
chr10:91557656_1_hs	chr10:91557656_1	chr10	91557656	ref	1	SNP	240.75	72.6785	128.491	0.826028	0.53346	1.54843	0.121518	0.310779
chr10:91557656_2_chimp	chr10:91557656_2	chr10	91557925	alt	2	SNP	1013.25	307.43	355.097	0.207152	0.486863	0.425483	0.670484	0.856472
chr10:91557656_2_hs	chr10:91557656_2	chr10	91557925	ref	2	SNP	723.5	219.79	394.19	0.841696	0.259316	3.24583	0.00117109	0.00562034
chr10:91575184_1_chimp	chr10:91575184_1	chr10	91575184	alt	1	SNP	1495	442.381	1110.96	1.32771	0.25723	5.16156	2.44901e-07	1.75901e-06
chr10:91575184_1_hs	chr10:91575184_1	chr10	91575184	ref	1	SNP	873	258.556	865.654	1.74199	0.220065	7.91581	2.45654e-15	2.81793e-14
chr10:91575184_2_chimp	chr10:91575184_2	chr10	91575453	alt	2	SNP	149.75	44.6956	51.761	0.208576	0.874297	0.238565	0.811443	0.926449
chr10:91575184_2_hs	chr10:91575184_2	chr10	91575453	ref	2	SNP	121.5	36.2338	38.7086	0.0966887	0.626511	0.154329	0.87735	0.955272
chr10:91579133_1_chimp	chr10:91579133_1	chr10	91579133	alt	1	SNP	132.25	39.6006	61.269	0.633953	0.678315	0.9346	0.349994	0.620869
chr10:91579133_1_hs	chr10:91579133_1	chr10	91579133	ref	1	SNP	603.5	178.935	124.151	-0.525525	0.402461	-1.30578	0.191628	0.4286
chr10:91579133_2_chimp	chr10:91579133_2	chr10	91579402	alt	2	SNP	22	6.87955	15.1976	1.14078	1.91195	0.596655	0.550738	0.78775
chr10:91579133_2_hs	chr10:91579133_2	chr10	91579402	ref	2	SNP	16.75	5.1209	49.3023	3.26711	1.34507	2.42895	0.0151425	0.0566168
chr10:91590379_1_chimp	chr10:91590379_1	chr10	91590379	alt	1	SNP	3816.25	1127.17	957.651	-0.234074	0.276884	-0.845387	0.397895	0.666763
chr10:91590379_1_hs	chr10:91590379_1	chr10	91590379	ref	1	SNP	2172.75	643.278	533.974	-0.269894	0.359785	-0.750156	0.453161	0.714261
chr10:91590379_2_chimp	chr10:91590379_2	chr10	91590648	alt	2	SNP	243.5	72.3431	120.046	0.734429	0.681787	1.07721	0.281386	0.547766
chr10:91590379_2_hs	chr10:91590379_2	chr10	91590648	ref	2	SNP	103.75	31.4654	41.4867	0.406799	0.798935	0.509176	0.610629	0.826866
chr10:91597303_1_chimp	chr10:91597303_1	chr10	91597303	alt	1	SNP	51.5	15.3715	43.7492	1.51475	1.15387	1.31276	0.189265	0.424864
chr10:91597303_1_hs	chr10:91597303_1	chr10	91597303	ref	1	SNP	0	0	0	0	3.53379	0	1	1
chr10:91597303_2_chimp	chr10:91597303_2	chr10	91597572	alt	2	SNP	2707.75	799.054	668.156	-0.257236	0.308681	-0.833339	0.404653	0.672989
chr10:91597303_2_hs	chr10:91597303_2	chr10	91597572	ref	2	SNP	1761.5	519.378	239.656	-1.1176	0.439897	-2.5406	0.0110662	0.0430166
chr10:91604372_2_hs	chr10:91604372_2	chr10	91604641	ref	2	SNP	17	5.15155	7.08886	0.446478	1.28098	0.348544	0.727432	0.887814
chr10:91608313_1_chimp	chr10:91608313_1	chr10	91608313	alt	1	SNP	10.25	3.1065	3.51311	0.154277	1.83644	0.0840088	0.933049	0.978174
chr10:91608313_1_hs	chr10:91608313_1	chr10	91608313	ref	1	SNP	20.25	6.06317	4.5975	-0.403146	2.81338	-0.143296	0.886057	0.958938
chr10:91608313_2_chimp	chr10:91608313_2	chr10	91608582	alt	2	SNP	1174.75	347.683	539.902	0.633209	0.296181	2.13791	0.0325239	0.109231
chr10:91608313_2_hs	chr10:91608313_2	chr10	91608582	ref	2	SNP	2118.25	624.635	1036.3	0.730648	0.168469	4.337	1.44442e-05	8.87167e-05
chr10:91613579_1_chimp	chr10:91613579_1	chr10	91613579	alt	1	SNP	103	30.5208	409.624	3.74469	0.472828	7.91978	2.37931e-15	2.7312e-14
chr10:91613579_1_hs	chr10:91613579_1	chr10	91613579	ref	1	SNP	66.75	19.7802	241.226	3.60516	0.461528	7.81136	5.65756e-15	6.37689e-14
chr10:91613579_2_chimp	chr10:91613579_2	chr10	91613848	alt	2	SNP	3087	914.156	661.774	-0.465449	0.212181	-2.19365	0.0282609	0.0969877
chr10:91613579_2_hs	chr10:91613579_2	chr10	91613848	ref	2	SNP	4173.75	1233.55	1600.83	0.376654	0.344997	1.09176	0.274939	0.540098
chr10:91635156_1_chimp	chr10:91635156_1	chr10	91635156	alt	1	SNP	698.75	208.843	151.93	-0.456653	0.422529	-1.08076	0.279804	0.545932
chr10:91635156_1_hs	chr10:91635156_1	chr10	91635156	ref	1	SNP	1152	343.611	293.075	-0.227604	0.275757	-0.825381	0.409155	0.677147
chr10:91635156_2_chimp	chr10:91635156_2	chr10	91635425	alt	2	SNP	315.5	94.4655	226.182	1.25953	0.340777	3.69606	0.000218973	0.00117436
chr10:91635156_2_hs	chr10:91635156_2	chr10	91635425	ref	2	SNP	87.25	25.752	141.989	2.46283	0.730994	3.36916	0.000753985	0.00373301
chr10:91653326_1_chimp	chr10:91653326_1	chr10	91653326	alt	1	SNP	466.5	139.401	95.5894	-0.545857	0.883502	-0.617833	0.536685	0.7779
chr10:91653326_1_hs	chr10:91653326_1	chr10	91653326	ref	1	SNP	875.25	262.095	255.742	-0.032687	0.422586	-0.0773498	0.938345	0.980038
chr10:91681602_1_chimp	chr10:91681602_1	chr10	91681602	alt	1	SNP	9.75	2.8832	63.3488	4.4507	0.680483	6.5405	6.13126e-11	5.61783e-10
chr10:91681602_1_hs	chr10:91681602_1	chr10	91681602	ref	1	SNP	51.5	15.6937	175.11	3.47869	0.593007	5.86619	4.45929e-09	3.63147e-08
chr10:91708429_2_chimp	chr10:91708429_2	chr10	91708698	alt	2	SNP	462	137.97	177.884	0.364438	0.556394	0.654999	0.512469	0.760331
chr10:91708429_2_hs	chr10:91708429_2	chr10	91708698	ref	2	SNP	1095.25	325.909	284.798	-0.194672	0.381014	-0.510932	0.609399	0.826154
chr10:91807021_1_chimp	chr10:91807021_1	chr10	91807021	alt	1	SNP	1648.5	489.896	3238.49	2.72442	0.221481	12.3009	8.95744e-35	2.02408e-33
chr10:91807021_1_hs	chr10:91807021_1	chr10	91807021	ref	1	SNP	67.75	20.5489	37.9575	0.881536	1.2553	0.702252	0.482522	0.73735
chr10:91901956_1_chimp	chr10:91901956_1	chr10	91901956	alt	1	SNP	78.75	23.8044	1024.72	5.43661	0.178775	30.4103	4.00913e-203	6.55208e-201
chr10:91901956_1_hs	chr10:91901956_1	chr10	91901956	ref	1	SNP	536.75	160.65	6510.29	5.34163	0.150808	35.42	0.0000000000000000000000000000000000000000000000000000000000000000000000000000000000000000000000000000000000000000000000000000000000000000000000000000000000000000000000000000000000000000000000000000000000000000000000000000000000000000000000000000000000000000000000000000000000840973522046955	0.0000000000000000000000000000000000000000000000000000000000000000000000000000000000000000000000000000000000000000000000000000000000000000000000000000000000000000000000000000000000000000000000000000000000000000000000000000000000000000000000000000000000000000000000000000000209649341043257
chr10:91901956_2_chimp	chr10:91901956_2	chr10	91902225	alt	2	SNP	37.5	11.2338	3.79714	-1.56103	2.29281	-0.68084	0.495973	0.747908
chr10:91901956_2_hs	chr10:91901956_2	chr10	91902225	ref	2	SNP	33.75	9.92442	0.835909	-3.55739	3.02503	-1.17598	0.239601	0.495771
chr10:91912929_2_chimp	chr10:91912929_2	chr10	91913198	alt	2	SNP	27	8.36486	11.9231	0.505735	1.61194	0.313743	0.753717	0.901231
chr10:91912929_2_hs	chr10:91912929_2	chr10	91913198	ref	2	SNP	37.25	11.2885	2.19996	-2.39356	1.91779	-1.24808	0.212002	0.458516
chr10:91944526_2_chimp	chr10:91944526_2	chr10	91944795	alt	2	SNP	243	73.1872	352.911	2.26986	0.279204	8.12974	4.30197e-16	5.10692e-15
chr10:91944526_2_hs	chr10:91944526_2	chr10	91944795	ref	2	SNP	210	63.377	289.654	2.19068	0.429665	5.09858	3.42216e-07	2.43051e-06
chr10:92045517_1_chimp	chr10:92045517_1	chr10	92045517	alt	1	SNP	202	59.407	38.1688	-0.636087	0.85455	-0.744353	0.456663	0.717141
chr10:92045517_1_hs	chr10:92045517_1	chr10	92045517	ref	1	SNP	247.5	72.5409	31.645	-1.19932	1.27482	-0.940777	0.346819	0.61762
chr10:92045517_2_chimp	chr10:92045517_2	chr10	92045786	alt	2	SNP	683.5	201.496	256.148	0.348267	0.411652	0.846022	0.39754	0.666484
chr10:92045517_2_hs	chr10:92045517_2	chr10	92045786	ref	2	SNP	741.25	219.108	753.821	1.78216	0.226783	7.85843	3.88975e-15	4.41881e-14
chr10:92087680_1_chimp	chr10:92087680_1	chr10	92087680	alt	1	SNP	2498.5	738.916	2189.14	1.56641	0.227895	6.87339	6.26941e-12	6.06097e-11
chr10:92087680_1_hs	chr10:92087680_1	chr10	92087680	ref	1	SNP	2369.75	700.523	1695.44	1.27443	0.269828	4.7231	2.3228e-06	1.53793e-05
chr10:92087680_2_chimp	chr10:92087680_2	chr10	92087949	alt	2	SNP	1952.75	578.829	4100.45	2.82434	0.387389	7.29071	3.08335e-13	3.19243e-12
chr10:92087680_2_hs	chr10:92087680_2	chr10	92087949	ref	2	SNP	1919.5	568.474	4093.1	2.84779	0.38924	7.31628	2.54945e-13	2.65124e-12
chr10:92103535_1_chimp	chr10:92103535_1	chr10	92103535	alt	1	SNP	182.25	54.145	156.453	1.53204	1.45417	1.05355	0.292088	0.560125
chr10:92103535_1_hs	chr10:92103535_1	chr10	92103535	ref	1	SNP	224	66.7934	41.9135	-0.678036	0.800823	-0.846674	0.397177	0.666137
chr10:92103535_2_chimp	chr10:92103535_2	chr10	92103804	alt	2	SNP	250.25	75.3498	50.9065	-0.564968	0.886209	-0.637511	0.523792	0.768558
chr10:92103535_2_hs	chr10:92103535_2	chr10	92103804	ref	2	SNP	11	3.33392	4.21961	0.327173	2.8486	0.114854	0.908561	0.968184
chr10:92108568_2_hs	chr10:92108568_2	chr10	92108837	ref	2	SNP	1.25	0.417109	0	-0.530973	3.43859	-0.154416	0.877282	0.955264
chr10:92110249_1_chimp	chr10:92110249_1	chr10	92110249	alt	1	SNP	6.25	1.90715	14.6164	2.93951	1.2732	2.30876	0.0209568	0.0751289
chr10:92110249_1_hs	chr10:92110249_1	chr10	92110249	ref	1	SNP	11.75	3.54819	0.937692	-2.04762	3.04052	-0.673445	0.500665	0.751237
chr10:92110249_2_chimp	chr10:92110249_2	chr10	92110518	alt	2	SNP	41.5	12.635	30.894	1.29326	0.933949	1.38472	0.166138	0.388368
chr10:92123673_1_hs	chr10:92123673_1	chr10	92123673	ref	1	SNP	10.75	3.29859	6.04993	0.878879	2.24258	0.391905	0.695129	0.870353
chr10:92163987_2_chimp	chr10:92163987_2	chr10	92164256	alt	2	SNP	0	0	0	0	3.53379	0	1	1
chr10:92420040_1_chimp	chr10:92420040_1	chr10	92420040	alt	1	SNP	130.25	39.0683	66.935	0.77431	0.699009	1.10773	0.26798	0.53174
chr10:92420040_1_hs	chr10:92420040_1	chr10	92420040	ref	1	SNP	36.25	11.1397	25.7566	1.20565	1.29738	0.929292	0.352738	0.623671
chr10:92420040_2_chimp	chr10:92420040_2	chr10	92420309	alt	2	SNP	687.5	203.309	221.724	0.12379	0.397027	0.311792	0.755198	0.901971
chr10:92420040_2_hs	chr10:92420040_2	chr10	92420309	ref	2	SNP	723.25	215.107	311.306	0.534664	0.309751	1.72611	0.0843278	0.236057
chr10:92517076_1_chimp	chr10:92517076_1	chr10	92517076	alt	1	SNP	92.25	27.9199	283.455	3.34794	0.390112	8.58199	9.32444e-18	1.18815e-16
chr10:92517076_1_hs	chr10:92517076_1	chr10	92517076	ref	1	SNP	44.25	13.274	211.534	3.99247	0.458141	8.71451	2.92027e-18	3.80076e-17
chr10:92517076_2_chimp	chr10:92517076_2	chr10	92517345	alt	2	SNP	16.75	5.15299	29.3699	2.51074	1.39419	1.80086	0.0717254	0.208032
chr10:92517076_2_hs	chr10:92517076_2	chr10	92517345	ref	2	SNP	19.25	5.82787	9.06772	0.655179	1.199	0.54644	0.584764	0.810539
chr10:92696068_2_chimp	chr10:92696068_2	chr10	92696337	alt	2	SNP	4326.75	1277.74	875.611	-0.545787	0.186203	-2.93114	0.00337722	0.0148338
chr10:92696068_2_hs	chr10:92696068_2	chr10	92696337	ref	2	SNP	3959	1169.48	1183.12	0.0173855	0.279492	0.0622042	0.9504	0.984384
chr10:92699381_1_chimp	chr10:92699381_1	chr10	92699381	alt	1	SNP	368	109.163	55.934	-0.959366	0.607585	-1.57898	0.11434	0.297011
chr10:92699381_1_hs	chr10:92699381_1	chr10	92699381	ref	1	SNP	101	30.1384	43.764	0.53599	0.945104	0.567122	0.570631	0.801448
chr10:92699381_2_chimp	chr10:92699381_2	chr10	92699650	alt	2	SNP	103.75	30.667	170.5	2.47596	0.348543	7.10373	1.2143e-12	1.2192e-11
chr10:92699381_2_hs	chr10:92699381_2	chr10	92699650	ref	2	SNP	886.25	262.796	991.997	1.91573	0.274219	6.98613	2.82577e-12	2.78304e-11
chr10:92756911_1_chimp	chr10:92756911_1	chr10	92756911	alt	1	SNP	979.75	290.233	224.005	-0.375394	0.335727	-1.11815	0.263502	0.526242
chr10:92756911_1_hs	chr10:92756911_1	chr10	92756911	ref	1	SNP	738	219.858	219.978	-0.00195917	0.337062	-0.0058125	0.995362	1
chr10:92756911_2_chimp	chr10:92756911_2	chr10	92757180	alt	2	SNP	36.5	10.7322	15.7532	0.556395	1.40771	0.395249	0.692659	0.869009
chr10:92756911_2_hs	chr10:92756911_2	chr10	92757180	ref	2	SNP	101.5	30.3994	507.98	4.06224	0.371942	10.9217	9.0788e-28	1.66438e-26
chr10:92761420_1_chimp	chr10:92761420_1	chr10	92761420	alt	1	SNP	1270.25	381.393	1096.17	1.52395	0.20151	7.56266	3.94899e-14	4.28644e-13
chr10:92761420_1_hs	chr10:92761420_1	chr10	92761420	ref	1	SNP	545.25	164.571	276.519	0.747179	0.446258	1.67432	0.0940677	0.256573
chr10:92761420_2_hs	chr10:92761420_2	chr10	92761689	ref	2	SNP	97.5	28.996	115.673	1.99235	0.587113	3.39347	0.000690139	0.00343929
chr10:92843255_1_chimp	chr10:92843255_1	chr10	92843255	alt	1	SNP	6.25	2.0243	3.65739	0.837349	2.32828	0.359643	0.719114	0.883514
chr10:92843255_1_hs	chr10:92843255_1	chr10	92843255	ref	1	SNP	863.25	258.928	886.223	1.77423	0.415107	4.27416	1.91863e-05	0.000116381
chr10:92843255_2_chimp	chr10:92843255_2	chr10	92843524	alt	2	SNP	330.75	102.581	4425.23	5.4321	0.438268	12.3945	2.80037e-35	6.41324e-34
chr10:92843255_2_hs	chr10:92843255_2	chr10	92843524	ref	2	SNP	277	84.6035	2980.71	5.13991	0.420854	12.213	2.64798e-34	5.9118e-33
chr10:92880046_1_chimp	chr10:92880046_1	chr10	92880046	alt	1	SNP	52.25	16.0765	45.7305	1.50383	0.920752	1.63326	0.102413	0.273717
chr10:92880046_1_hs	chr10:92880046_1	chr10	92880046	ref	1	SNP	5.25	1.63796	16.741	3.35313	1.50603	2.22648	0.0259823	0.0902961
chr10:92880046_2_chimp	chr10:92880046_2	chr10	92880315	alt	2	SNP	60.25	18.1159	44.2517	1.28401	0.884461	1.45174	0.146574	0.355786
chr10:92880046_2_hs	chr10:92880046_2	chr10	92880315	ref	2	SNP	199.5	59.2417	117.842	0.991707	0.355953	2.78606	0.00533522	0.0224408
chr10:92892205_1_chimp	chr10:92892205_1	chr10	92892205	alt	1	SNP	3028.25	896.167	701.014	-0.355707	0.210838	-1.68711	0.0915823	0.251317
chr10:92892205_1_hs	chr10:92892205_1	chr10	92892205	ref	1	SNP	2292.75	678.653	796.414	0.231573	0.225901	1.02511	0.305313	0.57521
chr10:92892205_2_chimp	chr10:92892205_2	chr10	92892474	alt	2	SNP	660.25	194.508	444.73	1.19128	0.313865	3.79553	0.00014733	0.000807342
chr10:92892205_2_hs	chr10:92892205_2	chr10	92892474	ref	2	SNP	618.5	181.687	403.642	1.15049	0.537787	2.13931	0.0324106	0.108902
chr10:92990621_1_chimp	chr10:92990621_1	chr10	92990621	alt	1	SNP	94.75	28.6891	816.972	4.83598	0.239716	20.1738	1.66411e-90	1.02389e-88
chr10:92990621_1_hs	chr10:92990621_1	chr10	92990621	ref	1	SNP	12	3.57461	157.406	5.46042	1.44288	3.78438	0.000154089	0.000842483
chr10:92990621_2_chimp	chr10:92990621_2	chr10	92990890	alt	2	SNP	23.5	7.30093	118.799	4.03137	0.646585	6.23486	4.52179e-10	3.93152e-09
chr10:92990621_2_hs	chr10:92990621_2	chr10	92990890	ref	2	SNP	11	3.59394	68.0781	4.25349	0.88839	4.78787	1.68563e-06	1.12994e-05
chr10:93030533_1_chimp	chr10:93030533_1	chr10	93030533	alt	1	SNP	431	129.208	178.923	0.469254	0.306215	1.53243	0.125415	0.318053
chr10:93030533_1_hs	chr10:93030533_1	chr10	93030533	ref	1	SNP	474.25	141.967	244.722	0.785811	0.633982	1.23949	0.215166	0.462914
chr10:93030533_2_chimp	chr10:93030533_2	chr10	93030802	alt	2	SNP	408.75	122.676	122.758	0.00176509	0.471763	0.00374149	0.997015	1
chr10:93030533_2_hs	chr10:93030533_2	chr10	93030802	ref	2	SNP	553	165.873	282.251	0.765191	0.272353	2.80956	0.00496097	0.021014
chr10:93065221_1_chimp	chr10:93065221_1	chr10	93065221	alt	1	SNP	1163.5	343.991	211.291	-0.702485	0.538236	-1.30516	0.191838	0.428916
chr10:93065221_1_hs	chr10:93065221_1	chr10	93065221	ref	1	SNP	1202.75	354.685	166.738	-1.08583	0.564376	-1.92395	0.0543607	0.166919
chr10:93065221_2_chimp	chr10:93065221_2	chr10	93065490	alt	2	SNP	1515.5	448.724	781.541	0.800303	0.186833	4.28352	1.83958e-05	0.000111782
chr10:93065221_2_hs	chr10:93065221_2	chr10	93065490	ref	2	SNP	2622.5	773.945	972.979	0.328947	0.22213	1.48087	0.13864	0.341921
chr10:93073897_2_chimp	chr10:93073897_2	chr10	93074166	alt	2	SNP	325.25	96.2669	1287.25	3.74051	0.174589	21.4247	7.86739e-102	5.57355e-100
chr10:93073897_2_hs	chr10:93073897_2	chr10	93074166	ref	2	SNP	632.25	186.566	962.927	2.36726	0.434378	5.44977	5.04359e-08	3.81812e-07
chr10:93080497_1_chimp	chr10:93080497_1	chr10	93080497	alt	1	SNP	85.25	25.4137	0.79342	-4.97978	2.41294	-2.06378	0.0390386	0.127286
chr10:93080497_1_hs	chr10:93080497_1	chr10	93080497	ref	1	SNP	51	15.1367	7.26131	-1.05783	2.10397	-0.502778	0.61512	0.829628
chr10:93080497_2_chimp	chr10:93080497_2	chr10	93080766	alt	2	SNP	2745	808.675	639.047	-0.339174	0.177588	-1.9099	0.0561466	0.171339
chr10:93080497_2_hs	chr10:93080497_2	chr10	93080766	ref	2	SNP	2159	637.658	527.062	-0.275871	0.260325	-1.05972	0.289274	0.556928
chr10:93087787_1_chimp	chr10:93087787_1	chr10	93087787	alt	1	SNP	873.75	259.314	307.967	0.24592	0.276263	0.890164	0.373378	0.643832
chr10:93087787_1_hs	chr10:93087787_1	chr10	93087787	ref	1	SNP	1926.5	573.471	809.235	0.496164	0.197101	2.51731	0.0118253	0.0456089
chr10:93087787_2_chimp	chr10:93087787_2	chr10	93088056	alt	2	SNP	413.75	123.366	71.4418	-0.793089	0.777298	-1.02032	0.307579	0.577657
chr10:93087787_2_hs	chr10:93087787_2	chr10	93088056	ref	2	SNP	217.25	64.7185	122.037	0.918895	0.539559	1.70305	0.0885591	0.244918
chr10:93131833_2_chimp	chr10:93131833_2	chr10	93132102	alt	2	SNP	218.75	65.5877	60.3104	-0.121906	1.20056	-0.101541	0.919121	0.972447
chr10:93131833_2_hs	chr10:93131833_2	chr10	93132102	ref	2	SNP	502.25	150.114	141.102	-0.0926073	0.61557	-0.150442	0.880416	0.956721
chr10:93147135_1_chimp	chr10:93147135_1	chr10	93147135	alt	1	SNP	2	0.663084	0.375465	-0.481015	3.07477	-0.15644	0.875687	0.954866
chr10:93147135_2_chimp	chr10:93147135_2	chr10	93147404	alt	2	SNP	75.75	23.3164	42.4485	0.87249	0.944257	0.923996	0.355488	0.626449
chr10:93147135_2_hs	chr10:93147135_2	chr10	93147404	ref	2	SNP	3.5	1.11095	0.844311	-0.458922	2.4383	-0.188213	0.850709	0.943805
chr10:93151892_1_hs	chr10:93151892_1	chr10	93151892	ref	1	SNP	13.5	4.1551	2.53293	-0.728166	2.2664	-0.321288	0.747992	0.898228
chr10:93151892_2_chimp	chr10:93151892_2	chr10	93152161	alt	2	SNP	988.5	293.653	556.493	0.921391	0.385442	2.39048	0.0168265	0.0620673
chr10:93151892_2_hs	chr10:93151892_2	chr10	93152161	ref	2	SNP	431.25	128.468	178.569	0.472757	0.589306	0.802227	0.422421	0.688988
chr10:93165756_2_chimp	chr10:93165756_2	chr10	93166025	alt	2	SNP	2419	715.744	720.207	0.0098926	0.282819	0.0349786	0.972097	0.992263
chr10:93165756_2_hs	chr10:93165756_2	chr10	93166025	ref	2	SNP	1924.5	569.111	634.625	0.156059	0.392027	0.398082	0.69057	0.867823
chr10:93180564_2_chimp	chr10:93180564_2	chr10	93180833	alt	2	SNP	216.5	64.1342	329.836	2.361	0.256471	9.20572	3.39379e-20	4.76828e-19
chr10:93180564_2_hs	chr10:93180564_2	chr10	93180833	ref	2	SNP	197.5	58.5165	179.186	1.61177	0.542811	2.96931	0.0029847	0.0132565
chr10:93198909_1_chimp	chr10:93198909_1	chr10	93198909	alt	1	SNP	95.75	28.4933	22.4568	-0.351562	1.26898	-0.277042	0.781748	0.914955
chr10:93198909_1_hs	chr10:93198909_1	chr10	93198909	ref	1	SNP	1352.5	400.956	306.792	-0.387836	0.416079	-0.932123	0.351273	0.622185
chr10:93198909_2_chimp	chr10:93198909_2	chr10	93199178	alt	2	SNP	1000.25	295.735	671.021	1.18224	0.23023	5.13504	2.82078e-07	2.01638e-06
chr10:93198909_2_hs	chr10:93198909_2	chr10	93199178	ref	2	SNP	952.75	280.421	571.438	1.0253	0.292585	3.50429	0.000457821	0.00234491
chr10:93206488_1_chimp	chr10:93206488_1	chr10	93206488	alt	1	SNP	190	56.4199	184.303	1.70428	0.466901	3.65019	0.000262045	0.00139082
chr10:93206488_1_hs	chr10:93206488_1	chr10	93206488	ref	1	SNP	293.25	87.3405	519.607	2.57183	0.327421	7.8548	4.00405e-15	4.54674e-14
chr10:93206488_2_chimp	chr10:93206488_2	chr10	93206757	alt	2	SNP	232.25	68.7083	69.2199	0.0150213	0.574986	0.0261247	0.979158	0.99513
chr10:93206488_2_hs	chr10:93206488_2	chr10	93206757	ref	2	SNP	778.5	231.255	773.205	1.74123	0.970766	1.79366	0.072867	0.210635
chr10:93211940_2_chimp	chr10:93211940_2	chr10	93212209	alt	2	SNP	78.5	23.8571	35.7622	0.578663	1.09174	0.530038	0.596085	0.817892
chr10:93211940_2_hs	chr10:93211940_2	chr10	93212209	ref	2	SNP	194	57.5271	55.4157	-0.0532132	0.5299	-0.100421	0.92001	0.972808
chr10:93235989_1_chimp	chr10:93235989_1	chr10	93235989	alt	1	SNP	108.25	32.539	18.7425	-0.789004	1.1508	-0.685613	0.492957	0.745525
chr10:93246016_1_chimp	chr10:93246016_1	chr10	93246016	alt	1	SNP	11	3.33364	0	-3.5402	3.39027	-1.04422	0.296382	0.565184
chr10:93246016_1_hs	chr10:93246016_1	chr10	93246016	ref	1	SNP	30.5	9.27759	7.22139	-0.372243	2.12357	-0.175291	0.860851	0.948422
chr10:93246016_2_chimp	chr10:93246016_2	chr10	93246285	alt	2	SNP	2125	632.314	479.858	-0.396841	0.373068	-1.06372	0.287453	0.554867
chr10:93246016_2_hs	chr10:93246016_2	chr10	93246285	ref	2	SNP	1215.75	361.439	350.312	-0.0431437	0.467999	-0.0921875	0.926549	0.9755
chr10:93289726_1_chimp	chr10:93289726_1	chr10	93289726	alt	1	SNP	1330.5	396.734	1034.36	1.38158	0.221591	6.23481	4.52315e-10	3.93258e-09
chr10:93289726_1_hs	chr10:93289726_1	chr10	93289726	ref	1	SNP	2014	600.714	1890.57	1.65349	0.263522	6.27459	3.50555e-10	3.06989e-09
chr10:93289726_2_chimp	chr10:93289726_2	chr10	93289995	alt	2	SNP	104.75	31.4883	81.0848	1.36957	0.947335	1.4457	0.14826	0.358601
chr10:93289726_2_hs	chr10:93289726_2	chr10	93289995	ref	2	SNP	168.75	49.9708	99.0797	0.991607	0.674434	1.47028	0.141486	0.346848
chr10:93295925_2_chimp	chr10:93295925_2	chr10	93296194	alt	2	SNP	1867.75	552.212	509.59	-0.11537	0.232451	-0.49632	0.619669	0.832346
chr10:93295925_2_hs	chr10:93295925_2	chr10	93296194	ref	2	SNP	5204.75	1535.34	1186.52	-0.370929	0.277999	-1.33428	0.182112	0.4138
chr10:93299644_1_chimp	chr10:93299644_1	chr10	93299644	alt	1	SNP	110.75	33.4492	52.4299	0.645501	0.58268	1.10781	0.267942	0.531699
chr10:93299644_1_hs	chr10:93299644_1	chr10	93299644	ref	1	SNP	156.25	46.5394	70.0148	0.585507	0.563383	1.03927	0.298679	0.567839
chr10:93299644_2_chimp	chr10:93299644_2	chr10	93299913	alt	2	SNP	168.75	50.0089	35.1641	-0.507451	0.93964	-0.540048	0.589164	0.813457
chr10:93299644_2_hs	chr10:93299644_2	chr10	93299913	ref	2	SNP	351.5	103.985	58.2058	-0.838928	0.607927	-1.37998	0.167592	0.390856
chr10:93309018_1_chimp	chr10:93309018_1	chr10	93309018	alt	1	SNP	137	41.0502	16.801	-1.2881	1.10614	-1.1645	0.244222	0.501775
chr10:93309018_1_hs	chr10:93309018_1	chr10	93309018	ref	1	SNP	207.75	61.7206	48.0051	-0.366348	0.698842	-0.524222	0.600124	0.820498
chr10:93309018_2_chimp	chr10:93309018_2	chr10	93309287	alt	2	SNP	545.25	161.143	234.312	0.540307	0.285924	1.88969	0.0587994	0.177761
chr10:93309018_2_hs	chr10:93309018_2	chr10	93309287	ref	2	SNP	406.25	119.99	153.426	0.358034	0.419175	0.854141	0.393027	0.662253
chr10:93315324_1_chimp	chr10:93315324_1	chr10	93315324	alt	1	SNP	2180.75	645.038	2195.37	1.76654	0.219758	8.03855	9.09107e-16	1.06327e-14
chr10:93315324_1_hs	chr10:93315324_1	chr10	93315324	ref	1	SNP	2670.75	791.8	1407.44	0.829095	0.282563	2.93419	0.00334418	0.0147015
chr10:93315324_2_chimp	chr10:93315324_2	chr10	93315593	alt	2	SNP	2555	753.534	879.222	0.223536	0.308673	0.724184	0.468953	0.726666
chr10:93315324_2_hs	chr10:93315324_2	chr10	93315593	ref	2	SNP	4331.5	1278.54	1565.4	0.291288	0.270456	1.07703	0.281469	0.547843
chr10:93319783_1_chimp	chr10:93319783_1	chr10	93319783	alt	1	SNP	183.75	55.2236	567.153	3.35978	0.375179	8.95514	3.39314e-19	4.58415e-18
chr10:93319783_1_hs	chr10:93319783_1	chr10	93319783	ref	1	SNP	99.5	29.412	226.299	2.94012	0.361572	8.1315	4.24008e-16	5.03567e-15
chr10:93319783_2_chimp	chr10:93319783_2	chr10	93320052	alt	2	SNP	157.5	48.8613	61.5797	0.340179	0.680535	0.49987	0.617166	0.830968
chr10:93319783_2_hs	chr10:93319783_2	chr10	93320052	ref	2	SNP	3187.75	951.925	1055.19	0.149278	0.357381	0.417701	0.676166	0.859764
chr10:93330931_1_chimp	chr10:93330931_1	chr10	93330931	alt	1	SNP	278.5	82.8537	94.9931	0.197149	1.86052	0.105965	0.91561	0.971149
chr10:93330931_1_hs	chr10:93330931_1	chr10	93330931	ref	1	SNP	270.75	81.2393	102.343	0.331485	0.415617	0.797574	0.425118	0.691285
chr10:93330931_2_chimp	chr10:93330931_2	chr10	93331200	alt	2	SNP	722	213.963	1090.28	2.34845	0.332825	7.05612	1.71211e-12	1.70619e-11
chr10:93330931_2_hs	chr10:93330931_2	chr10	93331200	ref	2	SNP	110.5	32.9984	203.571	2.62819	0.347988	7.55251	4.26955e-14	4.62511e-13
chr10:93342785_1_chimp	chr10:93342785_1	chr10	93342785	alt	1	SNP	2343.5	695.408	924.456	0.410462	0.263474	1.55788	0.119261	0.306427
chr10:93342785_1_hs	chr10:93342785_1	chr10	93342785	ref	1	SNP	1405.5	418.879	497.141	0.24881	0.285041	0.872891	0.382722	0.652546
chr10:93342785_2_chimp	chr10:93342785_2	chr10	93343054	alt	2	SNP	1153.5	343.034	461.451	0.42934	0.217859	1.97072	0.0487559	0.152727
chr10:93342785_2_hs	chr10:93342785_2	chr10	93343054	ref	2	SNP	1384.75	412.231	383.549	-0.105082	0.335088	-0.313595	0.753829	0.90126
chr10:93346643_1_chimp	chr10:93346643_1	chr10	93346643	alt	1	SNP	151	44.9752	267.56	2.57141	0.489852	5.24935	1.52633e-07	1.11372e-06
chr10:93346643_1_hs	chr10:93346643_1	chr10	93346643	ref	1	SNP	354.75	105.66	790.084	2.90139	0.230294	12.5986	2.1483e-36	5.07977e-35
chr10:93346643_2_chimp	chr10:93346643_2	chr10	93346912	alt	2	SNP	120	36.2567	19.4234	-0.891825	0.995295	-0.896041	0.370231	0.640837
chr10:93346643_2_hs	chr10:93346643_2	chr10	93346912	ref	2	SNP	49.25	14.726	14.6289	-0.012368	1.55197	-0.00796924	0.993642	1
chr10:93376347_1_chimp	chr10:93376347_1	chr10	93376347	alt	1	SNP	1717	509.071	3434.07	2.75366	0.340033	8.09821	5.57723e-16	6.59152e-15
chr10:93376347_1_hs	chr10:93376347_1	chr10	93376347	ref	1	SNP	1364.25	403.685	1853.81	2.19861	0.307529	7.1493	8.72243e-13	8.82491e-12
chr10:93376347_2_chimp	chr10:93376347_2	chr10	93376616	alt	2	SNP	230	68.3266	56.9915	-0.265946	0.538246	-0.494098	0.621237	0.833331
chr10:93376347_2_hs	chr10:93376347_2	chr10	93376616	ref	2	SNP	114.75	34.2946	50.3209	0.55942	0.763219	0.732974	0.463574	0.722355
chr10:93379847_1_chimp	chr10:93379847_1	chr10	93379847	alt	1	SNP	714	211.648	169.701	-0.321358	0.547959	-0.586463	0.557564	0.792518
chr10:93379847_1_hs	chr10:93379847_1	chr10	93379847	ref	1	SNP	1812.25	536.165	406.111	-0.39958	0.232156	-1.72117	0.0852204	0.237937
chr10:93379847_2_chimp	chr10:93379847_2	chr10	93380116	alt	2	SNP	464	136.175	121.452	-0.167474	0.483621	-0.346291	0.729124	0.88875
chr10:93379847_2_hs	chr10:93379847_2	chr10	93380116	ref	2	SNP	431.75	127.966	48.8683	-1.38983	0.939466	-1.47938	0.139038	0.342589
chr10:93419904_1_chimp	chr10:93419904_1	chr10	93419904	alt	1	SNP	284.75	84.186	79.0284	-0.0906341	0.723858	-0.12521	0.900358	0.964826
chr10:93419904_1_hs	chr10:93419904_1	chr10	93419904	ref	1	SNP	202.75	59.5321	23.7435	-1.33107	1.31165	-1.01481	0.310197	0.580617
chr10:93419904_2_chimp	chr10:93419904_2	chr10	93420173	alt	2	SNP	1568.25	463.415	537.381	0.212545	0.235581	0.902214	0.366943	0.637651
chr10:93419904_2_hs	chr10:93419904_2	chr10	93420173	ref	2	SNP	1728.75	511.336	873.478	0.772002	0.160721	4.80336	1.56022e-06	1.04887e-05
chr10:93437920_1_chimp	chr10:93437920_1	chr10	93437920	alt	1	SNP	25.25	7.5594	39.6016	2.39529	1.05086	2.27936	0.0226454	0.0803099
chr10:93437920_1_hs	chr10:93437920_1	chr10	93437920	ref	1	SNP	6	1.83523	3.12428	0.786286	2.90052	0.271085	0.786326	0.916852
chr10:93437920_2_chimp	chr10:93437920_2	chr10	93438189	alt	2	SNP	4.5	1.35615	0	-2.2426	3.40032	-0.659524	0.509559	0.758019
chr10:93437920_2_hs	chr10:93437920_2	chr10	93438189	ref	2	SNP	1.5	0.447758	0	-0.644225	3.43445	-0.187577	0.851208	0.944049
chr10:93445634_1_chimp	chr10:93445634_1	chr10	93445634	alt	1	SNP	1128	334.329	2315.38	2.79154	0.19999	13.9584	2.79762e-44	8.06788e-43
chr10:93445634_1_hs	chr10:93445634_1	chr10	93445634	ref	1	SNP	475	140.531	1037.82	2.8842	0.176746	16.3183	7.31246e-60	2.88845e-58
chr10:93445634_2_chimp	chr10:93445634_2	chr10	93445903	alt	2	SNP	401.25	120.115	230.944	0.940287	0.445532	2.11048	0.034817	0.115689
chr10:93445634_2_hs	chr10:93445634_2	chr10	93445903	ref	2	SNP	214.5	64.9403	83.1476	0.358372	0.432103	0.829367	0.406897	0.675119
chr10:93458738_1_chimp	chr10:93458738_1	chr10	93458738	alt	1	SNP	114.5	34.2534	305.734	3.15657	0.533023	5.92202	3.18009e-09	2.61602e-08
chr10:93458738_1_hs	chr10:93458738_1	chr10	93458738	ref	1	SNP	18.5	5.47425	50.8804	3.21035	0.871091	3.68544	0.000228308	0.00122168
chr10:93458738_2_chimp	chr10:93458738_2	chr10	93459007	alt	2	SNP	11	3.45568	13.6602	1.97636	1.50636	1.31201	0.189518	0.425219
chr10:93458738_2_hs	chr10:93458738_2	chr10	93459007	ref	2	SNP	14.5	4.38781	26.4972	2.59045	1.31392	1.97155	0.0486615	0.1525
chr10:93464266_1_hs	chr10:93464266_1	chr10	93464266	ref	1	SNP	33.25	10.1761	0.75093	-3.68324	3.026	-1.2172	0.223529	0.474371
chr10:93464266_2_chimp	chr10:93464266_2	chr10	93464535	alt	2	SNP	114	33.842	49.3343	0.549353	1.19159	0.461024	0.644781	0.841725
chr10:93464266_2_hs	chr10:93464266_2	chr10	93464535	ref	2	SNP	161.5	47.968	88.7846	0.889742	0.862198	1.03195	0.302097	0.571717
chr10:93468858_1_chimp	chr10:93468858_1	chr10	93468858	alt	1	SNP	596	176.118	159.303	-0.14642	0.643432	-0.227561	0.819987	0.93027
chr10:93468858_1_hs	chr10:93468858_1	chr10	93468858	ref	1	SNP	341.25	102.819	120.226	0.225123	0.403265	0.55825	0.576674	0.805349
chr10:93468858_2_chimp	chr10:93468858_2	chr10	93469127	alt	2	SNP	1523.25	450.956	481.395	0.0956701	0.25657	0.372881	0.709237	0.878082
chr10:93468858_2_hs	chr10:93468858_2	chr10	93469127	ref	2	SNP	2428.75	720.013	1152.23	0.679133	0.267668	2.53722	0.0111737	0.0433852
chr10:93471164_1_chimp	chr10:93471164_1	chr10	93471164	alt	1	SNP	25	7.41779	51.7249	2.79934	0.646931	4.32711	1.51076e-05	9.25914e-05
chr10:93471164_1_hs	chr10:93471164_1	chr10	93471164	ref	1	SNP	55.75	16.9239	136.427	3.01026	0.835197	3.60425	0.000313057	0.00164309
chr10:93471164_2_chimp	chr10:93471164_2	chr10	93471433	alt	2	SNP	427	126.267	91.6894	-0.461387	0.61702	-0.747767	0.454601	0.715429
chr10:93471164_2_hs	chr10:93471164_2	chr10	93471433	ref	2	SNP	357.75	106.114	263.462	1.31377	0.363493	3.61428	0.000301187	0.00158449
chr10:93481879_2_chimp	chr10:93481879_2	chr10	93482148	alt	2	SNP	265.75	78.6061	73.2511	-0.105585	0.809614	-0.130414	0.896239	0.963134
chr10:93481879_2_hs	chr10:93481879_2	chr10	93482148	ref	2	SNP	33.75	10.0465	52.6187	2.39268	0.687195	3.48181	0.000498046	0.0025353
chr10:93542189_1_chimp	chr10:93542189_1	chr10	93542189	alt	1	SNP	0	0	0	0	3.53379	0	1	1
chr10:93542189_2_chimp	chr10:93542189_2	chr10	93542458	alt	2	SNP	48.5	14.5877	55.2636	1.92025	0.871615	2.20309	0.0275883	0.094997
chr10:93542189_2_hs	chr10:93542189_2	chr10	93542458	ref	2	SNP	159.25	47.4831	89.3226	0.916655	0.751319	1.22006	0.222441	0.472914
chr10:93554494_1_chimp	chr10:93554494_1	chr10	93554494	alt	1	SNP	128	38.4243	36.7864	-0.0622047	0.866862	-0.0717586	0.942794	0.981773
chr10:93554494_1_hs	chr10:93554494_1	chr10	93554494	ref	1	SNP	86.5	25.9476	29.2834	0.180274	0.790334	0.228099	0.81957	0.930115
chr10:93554494_2_chimp	chr10:93554494_2	chr10	93554763	alt	2	SNP	2748.5	809.711	5209.72	2.68542	0.265018	10.133	3.94406e-24	6.3981e-23
chr10:93554494_2_hs	chr10:93554494_2	chr10	93554763	ref	2	SNP	1986	585.105	4411.13	2.91398	0.247373	11.7797	4.96574e-32	1.03864e-30
chr10:93560405_1_chimp	chr10:93560405_1	chr10	93560405	alt	1	SNP	72.25	21.9905	203.915	3.21329	1.80984	1.77546	0.0758225	0.217284
chr10:93560405_1_hs	chr10:93560405_1	chr10	93560405	ref	1	SNP	227.5	67.544	130.978	0.95536	0.403618	2.36699	0.0179332	0.0655905
chr10:93560405_2_chimp	chr10:93560405_2	chr10	93560674	alt	2	SNP	125.5	37.5103	50.7538	0.434828	1.21423	0.35811	0.720261	0.88409
chr10:93560405_2_hs	chr10:93560405_2	chr10	93560674	ref	2	SNP	76	22.6651	24.3361	0.106655	0.918372	0.116135	0.907545	0.96775
chr10:93567637_1_chimp	chr10:93567637_1	chr10	93567637	alt	1	SNP	738	218.42	208.223	-0.0719319	0.550709	-0.130617	0.896078	0.963072
chr10:93567637_1_hs	chr10:93567637_1	chr10	93567637	ref	1	SNP	879.25	261.924	302.072	0.204443	0.304681	0.671008	0.502216	0.752411
chr10:93567637_2_chimp	chr10:93567637_2	chr10	93567906	alt	2	SNP	1769.25	522.645	974.656	0.899227	0.19884	4.52237	6.11513e-06	3.8911e-05
chr10:93567637_2_hs	chr10:93567637_2	chr10	93567906	ref	2	SNP	2165.25	637.882	1206.14	0.91856	0.164605	5.58041	2.39957e-08	1.86083e-07
chr10:93581279_1_chimp	chr10:93581279_1	chr10	93581279	alt	1	SNP	822.5	243.009	334.301	0.460807	0.568243	0.810934	0.417404	0.68448
chr10:93581279_1_hs	chr10:93581279_1	chr10	93581279	ref	1	SNP	590.25	174.581	95.7096	-0.868037	0.3752	-2.31353	0.0206935	0.0743202
chr10:93581279_2_chimp	chr10:93581279_2	chr10	93581548	alt	2	SNP	312.5	92.6847	88.5607	-0.0681521	0.438409	-0.155453	0.876464	0.955189
chr10:93581279_2_hs	chr10:93581279_2	chr10	93581548	ref	2	SNP	871.5	257.838	337.593	0.387129	0.314781	1.22984	0.218758	0.467776
chr10:93595680_1_chimp	chr10:93595680_1	chr10	93595680	alt	1	SNP	378.75	112.615	582.514	2.3721	0.405402	5.85122	4.8797e-09	3.96272e-08
chr10:93595680_1_hs	chr10:93595680_1	chr10	93595680	ref	1	SNP	688.75	202.219	829.719	2.03724	0.424864	4.79504	1.62639e-06	1.09174e-05
chr10:93595680_2_chimp	chr10:93595680_2	chr10	93595949	alt	2	SNP	53.5	16.1911	42.9382	1.41044	0.596922	2.36286	0.0181344	0.0662205
chr10:93595680_2_hs	chr10:93595680_2	chr10	93595949	ref	2	SNP	34	10.3614	42.2529	2.02759	1.30162	1.55775	0.119293	0.306486
chr10:93601754_1_chimp	chr10:93601754_1	chr10	93601754	alt	1	SNP	67.75	20.5152	44.559	1.12537	0.797721	1.41073	0.158325	0.375641
chr10:93601754_1_hs	chr10:93601754_1	chr10	93601754	ref	1	SNP	76.5	22.9522	17.7414	-0.375415	1.38195	-0.271656	0.785886	0.916617
chr10:93601754_2_chimp	chr10:93601754_2	chr10	93602023	alt	2	SNP	1151.25	340.809	2290.74	2.74832	0.292939	9.38191	6.47911e-21	9.35484e-20
chr10:93601754_2_hs	chr10:93601754_2	chr10	93602023	ref	2	SNP	1388.25	411.124	3294.76	3.00223	0.342389	8.76847	1.8111e-18	2.37601e-17
chr10:93746912_1_hs	chr10:93746912_1	chr10	93746912	ref	1	SNP	21	6.21952	1.25386	-2.32297	3.01663	-0.770055	0.441267	0.704565
chr10:93746912_2_chimp	chr10:93746912_2	chr10	93747181	alt	2	SNP	24.5	7.0882	13.2674	0.89531	1.66667	0.537184	0.591141	0.81481
chr10:93746912_2_hs	chr10:93746912_2	chr10	93747181	ref	2	SNP	25	7.58581	0.468846	-4.00519	3.00584	-1.33247	0.182707	0.414755
chr10:93758623_1_chimp	chr10:93758623_1	chr10	93758623	alt	1	SNP	19.75	6.4383	80.5016	3.64523	1.79224	2.03389	0.0419622	0.135059
chr10:93758623_1_hs	chr10:93758623_1	chr10	93758623	ref	1	SNP	43.25	13.7748	96.8839	2.81466	0.8521	3.3032	0.000955882	0.00465805
chr10:93758623_2_chimp	chr10:93758623_2	chr10	93758892	alt	2	SNP	1380.5	413.289	515.293	0.318382	0.317544	1.00264	0.316035	0.587057
chr10:93758623_2_hs	chr10:93758623_2	chr10	93758892	ref	2	SNP	2190.5	655.875	869.09	0.406531	0.166346	2.44388	0.0145303	0.0546343
chr10:93815617_1_chimp	chr10:93815617_1	chr10	93815617	alt	1	SNP	1037.75	309.327	393.848	0.346948	0.411966	0.842175	0.39969	0.668554
chr10:93815617_1_hs	chr10:93815617_1	chr10	93815617	ref	1	SNP	1310.75	388.3	1022.07	1.396	0.17692	7.89055	3.00854e-15	3.43611e-14
chr10:93815617_2_chimp	chr10:93815617_2	chr10	93815886	alt	2	SNP	1228.5	360.513	153.938	-1.23046	0.331073	-3.71657	0.000201944	0.00108763
chr10:93815617_2_hs	chr10:93815617_2	chr10	93815886	ref	2	SNP	1819.75	537.718	452.26	-0.247771	0.352056	-0.703785	0.481567	0.7365
chr10:93865523_1_chimp	chr10:93865523_1	chr10	93865523	alt	1	SNP	294.5	87.9814	36.4975	-1.27198	1.23387	-1.03089	0.302594	0.572247
chr10:93865523_1_hs	chr10:93865523_1	chr10	93865523	ref	1	SNP	655	194.98	181.767	-0.0978773	0.34131	-0.286769	0.774289	0.911342
chr10:93865523_2_chimp	chr10:93865523_2	chr10	93865792	alt	2	SNP	2007.5	596.285	518.273	-0.200853	0.422227	-0.4757	0.634288	0.837652
chr10:93865523_2_hs	chr10:93865523_2	chr10	93865792	ref	2	SNP	943.75	280.372	267.976	-0.0632167	0.303099	-0.208568	0.834786	0.93694
chr10:93915477_1_chimp	chr10:93915477_1	chr10	93915477	alt	1	SNP	22	6.70285	29.0182	2.11268	1.39581	1.51359	0.130131	0.326644
chr10:93915477_1_hs	chr10:93915477_1	chr10	93915477	ref	1	SNP	15	4.69998	8.6357	0.880148	2.6476	0.332432	0.739563	0.893997
chr10:93917049_1_chimp	chr10:93917049_1	chr10	93917049	alt	1	SNP	3750.75	1108.07	1814.01	0.711002	0.260695	2.72734	0.00638474	0.0263507
chr10:93917049_1_hs	chr10:93917049_1	chr10	93917049	ref	1	SNP	2121.75	626.301	751.976	0.264594	0.276155	0.958133	0.337996	0.608799
chr10:93917049_2_chimp	chr10:93917049_2	chr10	93917318	alt	2	SNP	817.25	245.042	259.589	0.082941	0.398135	0.208324	0.834976	0.937021
chr10:93917049_2_hs	chr10:93917049_2	chr10	93917318	ref	2	SNP	438.5	131.549	116.101	-0.180603	0.389576	-0.463589	0.642942	0.840623
chr10:93947169_1_chimp	chr10:93947169_1	chr10	93947169	alt	1	SNP	37.25	11.0748	8.90192	-0.301451	1.19958	-0.251297	0.801584	0.923463
chr10:93947169_1_hs	chr10:93947169_1	chr10	93947169	ref	1	SNP	0.25	0.0834217	0	1.66162	3.53379	0.47021	0.638205	0.837652
chr10:93947169_2_chimp	chr10:93947169_2	chr10	93947438	alt	2	SNP	2303.5	678.983	683.281	0.0090501	0.195369	0.0463232	0.963053	0.988715
chr10:93947169_2_hs	chr10:93947169_2	chr10	93947438	ref	2	SNP	1118.5	330.863	466.564	0.494016	0.319821	1.54466	0.122428	0.312515
chr10:93995452_1_chimp	chr10:93995452_1	chr10	93995452	alt	1	SNP	295	87.818	100.075	0.185668	0.711928	0.260797	0.794249	0.920521
chr10:93995452_1_hs	chr10:93995452_1	chr10	93995452	ref	1	SNP	264.25	78.7866	118.724	0.588758	0.656027	0.897459	0.369474	0.640037
chr10:93995452_2_chimp	chr10:93995452_2	chr10	93995721	alt	2	SNP	54	16.2993	17.807	0.118417	1.24409	0.0951836	0.924169	0.974552
chr10:93995452_2_hs	chr10:93995452_2	chr10	93995721	ref	2	SNP	7.5	2.22007	0	-2.9541	3.39373	-0.870457	0.384051	0.653753
chr10:94000312_1_chimp	chr10:94000312_1	chr10	94000312	alt	1	SNP	527.75	158.269	114.661	-0.46198	0.507717	-0.909916	0.362867	0.6336
chr10:94000312_1_hs	chr10:94000312_1	chr10	94000312	ref	1	SNP	305.75	91.27	72.557	-0.3257	0.696107	-0.467889	0.639864	0.838761
chr10:94000312_2_chimp	chr10:94000312_2	chr10	94000581	alt	2	SNP	44.25	13.0115	12.1113	-0.110087	1.43851	-0.0765285	0.938999	0.980236
chr10:94000312_2_hs	chr10:94000312_2	chr10	94000581	ref	2	SNP	3.25	1.04648	0	-1.8658	3.40537	-0.547898	0.583762	0.809875
chr10:94006592_1_chimp	chr10:94006592_1	chr10	94006592	alt	1	SNP	2147.5	637.795	498.327	-0.356287	0.301148	-1.18309	0.236772	0.492121
chr10:94006592_1_hs	chr10:94006592_1	chr10	94006592	ref	1	SNP	1227.5	364.502	550.563	0.595644	0.186301	3.19721	0.00138762	0.00657441
chr10:94006592_2_chimp	chr10:94006592_2	chr10	94006861	alt	2	SNP	3443.75	1018.36	5989.48	2.55591	0.18394	13.8954	6.75804e-44	1.93137e-42
chr10:94006592_2_hs	chr10:94006592_2	chr10	94006861	ref	2	SNP	3137.25	927.763	2018.04	1.12114	0.148452	7.55216	4.28082e-14	4.63675e-13
chr10:94042358_1_chimp	chr10:94042358_1	chr10	94042358	alt	1	SNP	102	30.622	11.6785	-1.39318	1.51108	-0.921981	0.356539	0.627444
chr10:94042358_1_hs	chr10:94042358_1	chr10	94042358	ref	1	SNP	6.25	1.91686	21.7075	3.50123	1.45762	2.40201	0.0163054	0.0603986
chr10:94042358_2_chimp	chr10:94042358_2	chr10	94042627	alt	2	SNP	682	202.883	181.658	-0.15687	0.491075	-0.319442	0.749391	0.89898
chr10:94042358_2_hs	chr10:94042358_2	chr10	94042627	ref	2	SNP	1170.5	346.215	244.556	-0.500965	0.331133	-1.51288	0.13031	0.326964
chr10:94046411_1_chimp	chr10:94046411_1	chr10	94046411	alt	1	SNP	421.75	125.653	79.3712	-0.665334	0.503109	-1.32245	0.18602	0.419956
chr10:94046411_1_hs	chr10:94046411_1	chr10	94046411	ref	1	SNP	258	77.0565	34.8297	-1.15389	0.810939	-1.4229	0.154765	0.369669
chr10:94046411_2_chimp	chr10:94046411_2	chr10	94046680	alt	2	SNP	20.25	6.24104	5.62615	-0.159626	2.77074	-0.0576114	0.954058	0.985115
chr10:94046411_2_hs	chr10:94046411_2	chr10	94046680	ref	2	SNP	3.75	1.21332	17.1835	3.83368	2.46953	1.55239	0.120569	0.308886
chr10:94052614_1_chimp	chr10:94052614_1	chr10	94052614	alt	1	SNP	322.25	96.2719	83.1042	-0.216314	0.657971	-0.328759	0.742338	0.89536
chr10:94052614_1_hs	chr10:94052614_1	chr10	94052614	ref	1	SNP	475.25	141.55	200.627	0.502601	0.449804	1.11738	0.263833	0.52665
chr10:94052614_2_chimp	chr10:94052614_2	chr10	94052883	alt	2	SNP	149.25	44.8877	23.8181	-0.910891	0.725954	-1.25475	0.209569	0.455185
chr10:94052614_2_hs	chr10:94052614_2	chr10	94052883	ref	2	SNP	100.5	30.4969	31.4649	0.0423636	0.648618	0.0653136	0.947924	0.983635
chr10:94076535_1_chimp	chr10:94076535_1	chr10	94076535	alt	1	SNP	1727.25	511.499	2795.23	2.45004	0.749498	3.26891	0.00107964	0.00521331
chr10:94076535_1_hs	chr10:94076535_1	chr10	94076535	ref	1	SNP	1800	532.895	690.089	0.37332	0.220675	1.69172	0.0906988	0.249491
chr10:94076535_2_chimp	chr10:94076535_2	chr10	94076804	alt	2	SNP	16.5	5.1794	36.4121	2.82447	0.845006	3.34255	0.000830128	0.0040849
chr10:94088718_1_chimp	chr10:94088718_1	chr10	94088718	alt	1	SNP	1049.5	312.458	288.841	-0.115525	0.263127	-0.439045	0.660629	0.850579
chr10:94088718_1_hs	chr10:94088718_1	chr10	94088718	ref	1	SNP	1568.5	466.029	442.403	-0.0737086	0.215775	-0.3416	0.732652	0.89054
chr10:94088718_2_chimp	chr10:94088718_2	chr10	94088987	alt	2	SNP	1719.5	509.693	1824.02	1.83909	0.260447	7.0613	1.64953e-12	1.64554e-11
chr10:94088718_2_hs	chr10:94088718_2	chr10	94088987	ref	2	SNP	1108.5	328.667	821.804	1.32262	0.347276	3.80855	0.000139782	0.000768161
chr10:94104146_1_chimp	chr10:94104146_1	chr10	94104146	alt	1	SNP	39.75	11.8935	1.87733	-2.65738	2.98238	-0.891026	0.372915	0.643464
chr10:94104146_1_hs	chr10:94104146_1	chr10	94104146	ref	1	SNP	31.75	9.51531	0.375465	-4.33224	3.03874	-1.42567	0.153964	0.368382
chr10:94104146_2_chimp	chr10:94104146_2	chr10	94104415	alt	2	SNP	581.5	173.179	154.725	-0.159972	0.432335	-0.370019	0.711368	0.879302
chr10:94104146_2_hs	chr10:94104146_2	chr10	94104415	ref	2	SNP	1438.5	424.832	264.216	-0.685806	0.440827	-1.55573	0.119773	0.307403
chr10:94145942_1_chimp	chr10:94145942_1	chr10	94145942	alt	1	SNP	787	232.317	89.9128	-1.37009	1.76233	-0.777429	0.436906	0.701017
chr10:94145942_1_hs	chr10:94145942_1	chr10	94145942	ref	1	SNP	1938	571.048	530.963	-0.105218	0.393445	-0.267428	0.789139	0.9182
chr10:94145942_2_chimp	chr10:94145942_2	chr10	94146211	alt	2	SNP	359.5	109.409	346.792	1.66423	0.378271	4.39956	1.08471e-05	6.74192e-05
chr10:94145942_2_hs	chr10:94145942_2	chr10	94146211	ref	2	SNP	678.5	204.216	490.986	1.26408	0.332556	3.80112	0.000144043	0.000790276
chr10:94293404_1_chimp	chr10:94293404_1	chr10	94293404	alt	1	SNP	746.75	224.671	919.586	2.03473	0.201005	10.1227	4.37958e-24	7.0948e-23
chr10:94293404_1_hs	chr10:94293404_1	chr10	94293404	ref	1	SNP	1084	326.326	1167.21	1.83819	0.238294	7.71394	1.21995e-14	1.35592e-13
chr10:94293404_2_chimp	chr10:94293404_2	chr10	94293673	alt	2	SNP	89.75	28.0826	68.4653	1.28464	0.62328	2.0611	0.0392938	0.127955
chr10:94293404_2_hs	chr10:94293404_2	chr10	94293673	ref	2	SNP	84.75	26.7057	60.831	1.19419	0.722234	1.65347	0.0982346	0.265216
chr10:94408961_1_chimp	chr10:94408961_1	chr10	94408961	alt	1	SNP	29.25	9.09058	38.4795	2.08133	1.30022	1.60076	0.109431	0.287505
chr10:94408961_1_hs	chr10:94408961_1	chr10	94408961	ref	1	SNP	81	25.1265	72.0657	1.52765	0.500718	3.05093	0.00228137	0.0103817
chr10:94408961_2_chimp	chr10:94408961_2	chr10	94409230	alt	2	SNP	1627.5	483.448	2318.64	2.26141	0.336184	6.7267	1.73553e-11	1.63743e-10
chr10:94408961_2_hs	chr10:94408961_2	chr10	94409230	ref	2	SNP	1711.75	509.546	2518.56	2.30489	0.289144	7.97143	1.56852e-15	1.81422e-14
chr10:94428881_1_chimp	chr10:94428881_1	chr10	94428881	alt	1	SNP	735.75	218.212	167.136	-0.387458	0.518935	-0.746639	0.455281	0.715991
chr10:94428881_1_hs	chr10:94428881_1	chr10	94428881	ref	1	SNP	1229	366.001	727.258	0.990149	0.46524	2.12826	0.0333159	0.111428
chr10:94428881_2_chimp	chr10:94428881_2	chr10	94429150	alt	2	SNP	601	179.567	1034	2.52484	0.343139	7.35808	1.86579e-13	1.95511e-12
chr10:94428881_2_hs	chr10:94428881_2	chr10	94429150	ref	2	SNP	484.75	144.627	1198.34	3.04999	0.402482	7.57796	3.51034e-14	3.81953e-13
chr10:94682793_1_chimp	chr10:94682793_1	chr10	94682793	alt	1	SNP	5172.75	1525.1	4197.87	1.46045	0.201978	7.23074	4.80356e-13	4.92812e-12
chr10:94682793_1_hs	chr10:94682793_1	chr10	94682793	ref	1	SNP	4214.25	1243.66	5242.27	2.07535	0.276232	7.51306	5.77599e-14	6.21436e-13
chr10:94682793_2_chimp	chr10:94682793_2	chr10	94683062	alt	2	SNP	21.75	6.78944	50.6877	2.90008	1.29207	2.24452	0.0247993	0.0867677
chr10:94682793_2_hs	chr10:94682793_2	chr10	94683062	ref	2	SNP	27.75	8.61659	11.7212	0.438521	2.5808	0.169916	0.865076	0.950208
chr10:9508640_1_chimp	chr10:9508640_1	chr10	9508640	alt	1	SNP	395.5	118.847	252.689	1.09065	0.341075	3.19767	0.00138541	0.00656484
chr10:9508640_1_hs	chr10:9508640_1	chr10	9508640	ref	1	SNP	417	126.172	112.108	-0.173736	0.39068	-0.444702	0.656535	0.848336
chr10:9508640_2_chimp	chr10:9508640_2	chr10	9508909	alt	2	SNP	586	175.116	314.16	0.843687	0.579947	1.45477	0.145734	0.354351
chr10:9508640_2_hs	chr10:9508640_2	chr10	9508909	ref	2	SNP	151.5	45.4762	41.4483	-0.136763	1.3015	-0.105081	0.916312	0.971374
chr10:95214503_1_chimp	chr10:95214503_1	chr10	95214503	alt	1	SNP	571.5	168.834	187.271	0.153092	0.471476	0.324709	0.745401	0.896955
chr10:95214503_1_hs	chr10:95214503_1	chr10	95214503	ref	1	SNP	947.5	281.571	326.082	0.212608	0.308329	0.689551	0.490477	0.743706
chr10:95214503_2_chimp	chr10:95214503_2	chr10	95214772	alt	2	SNP	1657	489.434	2510.43	2.35815	0.208247	11.3238	1.00072e-29	1.95371e-28
chr10:95214503_2_hs	chr10:95214503_2	chr10	95214772	ref	2	SNP	1945.25	574.567	2927.31	2.34859	0.190189	12.3487	4.95154e-35	1.1268e-33
chr10:95230427_1_hs	chr10:95230427_1	chr10	95230427	ref	1	SNP	1.5	0.462526	11.7212	4.66245	2.6421	1.76467	0.0776186	0.221284
chr10:95230427_2_chimp	chr10:95230427_2	chr10	95230696	alt	2	SNP	3618.25	1065.57	4445.14	2.06038	0.235686	8.74206	2.28898e-18	2.99109e-17
chr10:95230427_2_hs	chr10:95230427_2	chr10	95230696	ref	2	SNP	3502.75	1032.73	1929.93	0.901648	0.219999	4.09841	4.15993e-05	0.000243329
chr10:95236462_1_chimp	chr10:95236462_1	chr10	95236462	alt	1	SNP	301.25	90.2957	191.414	1.08291	0.681538	1.58893	0.112077	0.292609
chr10:95236462_1_hs	chr10:95236462_1	chr10	95236462	ref	1	SNP	269.5	80.5101	80.6544	0.00581929	0.700072	0.00831242	0.993368	1
chr10:95236462_2_chimp	chr10:95236462_2	chr10	95236731	alt	2	SNP	543.25	160.782	585.696	1.8653	0.32018	5.82578	5.68453e-09	4.59518e-08
chr10:95236462_2_hs	chr10:95236462_2	chr10	95236731	ref	2	SNP	635.75	188.256	268.255	0.510097	0.568703	0.896948	0.369747	0.640331
chr10:95242759_1_chimp	chr10:95242759_1	chr10	95242759	alt	1	SNP	63.5	18.7369	20.4135	0.130582	1.31607	0.0992207	0.920963	0.973109
chr10:95242759_1_hs	chr10:95242759_1	chr10	95242759	ref	1	SNP	88.25	26.4279	9.2745	-1.50949	1.71116	-0.882148	0.377697	0.648049
chr10:95242759_2_chimp	chr10:95242759_2	chr10	95243028	alt	2	SNP	1352.25	400.023	589.29	0.55726	0.225417	2.47213	0.0134311	0.0510144
chr10:95242759_2_hs	chr10:95242759_2	chr10	95243028	ref	2	SNP	1704.5	504.665	1082.5	1.09998	0.254044	4.32987	1.49196e-05	9.1491e-05
chr10:95247008_1_chimp	chr10:95247008_1	chr10	95247008	alt	1	SNP	137.75	41.2143	76.4594	0.892892	0.606084	1.47322	0.140693	0.345472
chr10:95247008_1_hs	chr10:95247008_1	chr10	95247008	ref	1	SNP	118	34.8546	59.7615	0.782472	0.663502	1.17931	0.238276	0.494102
chr10:95247008_2_hs	chr10:95247008_2	chr10	95247277	ref	2	SNP	34.5	10.3921	4.07402	-1.35538	2.28924	-0.592064	0.553808	0.789952
chr10:95266468_1_chimp	chr10:95266468_1	chr10	95266468	alt	1	SNP	123.25	36.9335	21.4915	-0.781009	1.46026	-0.534843	0.592759	0.815856
chr10:95266468_1_hs	chr10:95266468_1	chr10	95266468	ref	1	SNP	61.75	18.5869	8.80619	-1.06259	1.19021	-0.892775	0.371978	0.642603
chr10:95268523_1_chimp	chr10:95268523_1	chr10	95268523	alt	1	SNP	2169	641.674	1357.88	1.08076	0.269371	4.01217	6.01635e-05	0.000345697
chr10:95268523_1_hs	chr10:95268523_1	chr10	95268523	ref	1	SNP	2736	808.167	1411.83	0.804017	0.233404	3.44475	0.000571584	0.00288334
chr10:95295332_1_chimp	chr10:95295332_1	chr10	95295332	alt	1	SNP	100.5	30.4791	36.2708	0.254439	1.2757	0.19945	0.84191	0.940081
chr10:95295332_1_hs	chr10:95295332_1	chr10	95295332	ref	1	SNP	37	11.167	22.1775	0.990603	1.21125	0.817833	0.413452	0.680916
chr10:95295332_2_chimp	chr10:95295332_2	chr10	95295601	alt	2	SNP	414.75	122.219	73.0429	-0.744458	0.740231	-1.00571	0.314555	0.585514
chr10:95295332_2_hs	chr10:95295332_2	chr10	95295601	ref	2	SNP	66.25	19.9976	30.5772	0.612294	0.687313	0.890852	0.373009	0.643543
chr10:95303638_1_chimp	chr10:95303638_1	chr10	95303638	alt	1	SNP	1532.75	463.477	4460.32	3.26672	0.205272	15.9141	5.06099e-57	1.89225e-55
chr10:95303638_1_hs	chr10:95303638_1	chr10	95303638	ref	1	SNP	3951.5	1176.07	13870.9	3.55994	0.288526	12.3384	5.62935e-35	1.27879e-33
chr10:95303638_2_chimp	chr10:95303638_2	chr10	95303907	alt	2	SNP	1455.5	431.583	277.133	-0.639935	0.32382	-1.9762	0.0481317	0.15112
chr10:95303638_2_hs	chr10:95303638_2	chr10	95303907	ref	2	SNP	1712	505.705	675.479	0.416388	0.230326	1.80782	0.0706343	0.20554
chr10:95307509_1_chimp	chr10:95307509_1	chr10	95307509	alt	1	SNP	543.5	161.147	223.907	0.471597	0.43113	1.09386	0.274015	0.538925
chr10:95307509_1_hs	chr10:95307509_1	chr10	95307509	ref	1	SNP	94.75	28.2146	44.3579	0.648648	0.684485	0.947645	0.34331	0.614137
chr10:95307509_2_chimp	chr10:95307509_2	chr10	95307778	alt	2	SNP	211.25	62.8038	113.948	0.85799	0.813359	1.05487	0.291484	0.559399
chr10:95307509_2_hs	chr10:95307509_2	chr10	95307778	ref	2	SNP	302.5	91.4331	259.666	1.50635	0.261122	5.76878	7.98484e-09	6.39472e-08
chr10:95359266_1_chimp	chr10:95359266_1	chr10	95359266	alt	1	SNP	2184.75	646.462	901.231	0.478194	0.328233	1.45687	0.145151	0.353328
chr10:95359266_1_hs	chr10:95359266_1	chr10	95359266	ref	1	SNP	3076	912.262	1412.5	0.631039	0.196606	3.20967	0.00132887	0.00631691
chr10:95359266_2_chimp	chr10:95359266_2	chr10	95359535	alt	2	SNP	11.25	3.37944	15.7622	2.21757	1.40145	1.58233	0.113573	0.295531
chr10:95359266_2_hs	chr10:95359266_2	chr10	95359535	ref	2	SNP	0	0	0.468846	3.10431	3.17098	0.978975	0.327592	0.598772
chr10:95363252_2_chimp	chr10:95363252_2	chr10	95363521	alt	2	SNP	1.5	0.50053	0	-0.795747	3.4294	-0.232037	0.816509	0.928752
chr10:95363252_2_hs	chr10:95363252_2	chr10	95363521	ref	2	SNP	165	50.7448	56.5	0.151489	0.728687	0.207893	0.835312	0.937128
chr10:95374355_1_chimp	chr10:95374355_1	chr10	95374355	alt	1	SNP	93	29.0875	59.4535	1.02961	1.16897	0.880777	0.378438	0.648752
chr10:95374355_1_hs	chr10:95374355_1	chr10	95374355	ref	1	SNP	121	36.5018	46.0393	0.332625	1.28671	0.258507	0.796016	0.921304
chr10:95374355_2_chimp	chr10:95374355_2	chr10	95374624	alt	2	SNP	2245	662.106	6485.95	3.29188	0.222146	14.8185	1.11188e-49	3.60027e-48
chr10:95374355_2_hs	chr10:95374355_2	chr10	95374624	ref	2	SNP	737.75	218.788	2806.8	3.68086	0.268323	13.718	7.91952e-43	2.20474e-41
chr10:95379573_1_chimp	chr10:95379573_1	chr10	95379573	alt	1	SNP	0.25	0.0644758	0	1.66163	3.53379	0.470211	0.638204	0.837652
chr10:95379573_1_hs	chr10:95379573_1	chr10	95379573	ref	1	SNP	2.5	0.802401	0	-1.48191	3.41205	-0.434317	0.664059	0.852515
chr10:95379573_2_chimp	chr10:95379573_2	chr10	95379842	alt	2	SNP	649.75	194.053	215.012	0.147712	0.332177	0.444679	0.656552	0.848348
chr10:95379573_2_hs	chr10:95379573_2	chr10	95379842	ref	2	SNP	388.25	115.491	104.171	-0.153211	0.560207	-0.273491	0.784476	0.915889
chr10:95388116_1_chimp	chr10:95388116_1	chr10	95388116	alt	1	SNP	1281.75	379.118	302.771	-0.32611	0.29914	-1.09016	0.275644	0.540934
chr10:95388116_1_hs	chr10:95388116_1	chr10	95388116	ref	1	SNP	1405.75	415.409	605.702	0.543627	0.504797	1.07692	0.281515	0.547917
chr10:95391809_1_chimp	chr10:95391809_1	chr10	95391809	alt	1	SNP	638.75	189.489	160.935	-0.238597	0.48732	-0.489611	0.624409	0.835218
chr10:95391809_1_hs	chr10:95391809_1	chr10	95391809	ref	1	SNP	532	158.795	187.867	0.245223	0.356861	0.687168	0.491977	0.744764
chr10:95391809_2_chimp	chr10:95391809_2	chr10	95392078	alt	2	SNP	134.25	40.0343	6.38291	-2.64666	2.71874	-0.973484	0.330313	0.601361
chr10:95391809_2_hs	chr10:95391809_2	chr10	95392078	ref	2	SNP	16	5.03785	0.375465	-3.41424	3.04114	-1.12268	0.261573	0.523789
chr10:95394040_1_chimp	chr10:95394040_1	chr10	95394040	alt	1	SNP	110.25	32.4879	570.678	4.1323	0.309905	13.3341	1.46645e-40	3.85737e-39
chr10:95394040_1_hs	chr10:95394040_1	chr10	95394040	ref	1	SNP	5	1.40552	6.00404	2.08314	2.16158	0.963712	0.33519	0.606235
chr10:95394040_2_chimp	chr10:95394040_2	chr10	95394309	alt	2	SNP	12.5	3.70366	14.4402	1.97006	1.9087	1.03215	0.302003	0.571618
chr10:95394040_2_hs	chr10:95394040_2	chr10	95394309	ref	2	SNP	54.75	16.3608	9.89408	-0.730613	1.66115	-0.439824	0.660064	0.850263
chr10:95407047_1_chimp	chr10:95407047_1	chr10	95407047	alt	1	SNP	104.75	31.6121	56.8678	0.846205	0.818323	1.03407	0.301103	0.570659
chr10:95407047_1_hs	chr10:95407047_1	chr10	95407047	ref	1	SNP	53.25	15.9143	17.7244	0.1604	1.14807	0.139712	0.888887	0.960096
chr10:95407047_2_chimp	chr10:95407047_2	chr10	95407316	alt	2	SNP	93.25	27.5161	20.309	-0.433354	1.9011	-0.227949	0.819686	0.930163
chr10:95407047_2_hs	chr10:95407047_2	chr10	95407316	ref	2	SNP	9.5	2.76162	2.14066	-0.385403	2.36526	-0.162943	0.870563	0.95267
chr10:95430640_1_chimp	chr10:95430640_1	chr10	95430640	alt	1	SNP	69.25	20.8089	10.807	-0.950317	1.57857	-0.602013	0.547165	0.785265
chr10:95430640_1_hs	chr10:95430640_1	chr10	95430640	ref	1	SNP	213.75	63.5406	59.8948	-0.0818002	0.564368	-0.144941	0.884757	0.958499
chr10:95446312_1_chimp	chr10:95446312_1	chr10	95446312	alt	1	SNP	827.25	245.227	422.161	0.782536	0.274857	2.84706	0.00441244	0.0188929
chr10:95446312_1_hs	chr10:95446312_1	chr10	95446312	ref	1	SNP	683	204.218	382.484	0.903226	0.350703	2.57547	0.0100104	0.0393525
chr10:95446312_2_chimp	chr10:95446312_2	chr10	95446581	alt	2	SNP	54.25	16.3105	1.87733	-3.11298	2.98179	-1.044	0.296486	0.565294
chr10:95446312_2_hs	chr10:95446312_2	chr10	95446581	ref	2	SNP	12.75	3.82704	45.6186	3.57643	3.235	1.10555	0.268923	0.532843
chr10:95451257_1_chimp	chr10:95451257_1	chr10	95451257	alt	1	SNP	28.5	8.53211	18.971	1.15131	1.93559	0.594808	0.551972	0.788625
chr10:95451257_1_hs	chr10:95451257_1	chr10	95451257	ref	1	SNP	37.5	11.0383	10.4723	-0.0793979	1.40672	-0.0564419	0.95499	0.985575
chr10:95458701_1_chimp	chr10:95458701_1	chr10	95458701	alt	1	SNP	26.25	7.77623	12.9375	0.732143	1.11364	0.657435	0.510901	0.759055
chr10:95458701_1_hs	chr10:95458701_1	chr10	95458701	ref	1	SNP	0.5	0.13742	0	0.974004	3.52946	0.275964	0.782576	0.914955
chr10:95467554_1_chimp	chr10:95467554_1	chr10	95467554	alt	1	SNP	352.75	104.935	53.4748	-0.976742	0.765541	-1.27588	0.201996	0.444184
chr10:95467554_1_hs	chr10:95467554_1	chr10	95467554	ref	1	SNP	970.75	287.25	207.451	-0.471586	0.274927	-1.71531	0.0862883	0.240176
chr10:95467554_2_chimp	chr10:95467554_2	chr10	95467823	alt	2	SNP	661.25	195.331	306.917	0.651832	0.283693	2.29767	0.0215807	0.0770639
chr10:95467554_2_hs	chr10:95467554_2	chr10	95467823	ref	2	SNP	981.75	292.969	262.835	-0.157969	0.343961	-0.459266	0.646043	0.84244
chr10:95477456_2_chimp	chr10:95477456_2	chr10	95477725	alt	2	SNP	343.75	102.176	54.0069	-0.922146	0.896658	-1.02843	0.30375	0.573461
chr10:95477456_2_hs	chr10:95477456_2	chr10	95477725	ref	2	SNP	209.25	62.7515	22.3124	-1.49222	1.24937	-1.19437	0.232332	0.486339
chr10:95500309_1_chimp	chr10:95500309_1	chr10	95500309	alt	1	SNP	1082.5	322.373	267.526	-0.27064	0.303425	-0.89195	0.37242	0.643033
chr10:95500309_1_hs	chr10:95500309_1	chr10	95500309	ref	1	SNP	585.25	174.189	78.2327	-1.15645	0.627179	-1.8439	0.0651983	0.192962
chr10:95500309_2_chimp	chr10:95500309_2	chr10	95500578	alt	2	SNP	422.5	127.296	212.483	0.742115	0.356903	2.07932	0.0375883	0.123355
chr10:95500309_2_hs	chr10:95500309_2	chr10	95500578	ref	2	SNP	745.5	223.503	290.096	0.376131	0.304152	1.23665	0.216216	0.464374
chr10:95505073_1_chimp	chr10:95505073_1	chr10	95505073	alt	1	SNP	760.25	225.442	433.474	0.941187	0.329291	2.85822	0.00426024	0.018306
chr10:95505073_1_hs	chr10:95505073_1	chr10	95505073	ref	1	SNP	1007.25	300.574	1189.89	1.98442	0.247757	8.00954	1.15136e-15	1.34016e-14
chr10:95505073_2_chimp	chr10:95505073_2	chr10	95505342	alt	2	SNP	453.5	135.175	82.5524	-0.715104	0.835637	-0.855759	0.392131	0.661407
chr10:95505073_2_hs	chr10:95505073_2	chr10	95505342	ref	2	SNP	739.25	219.254	135.885	-0.686963	0.420353	-1.63425	0.102206	0.273297
chr10:95509054_1_chimp	chr10:95509054_1	chr10	95509054	alt	1	SNP	105.75	31.7611	22.9052	-0.468985	1.10073	-0.426069	0.670058	0.856228
chr10:95509054_1_hs	chr10:95509054_1	chr10	95509054	ref	1	SNP	131	39.0721	72.6856	0.897131	0.477934	1.8771	0.0605042	0.181862
chr10:95509054_2_chimp	chr10:95509054_2	chr10	95509323	alt	2	SNP	91	27.0874	80.7365	1.5713	0.669502	2.34696	0.0189271	0.0687507
chr10:95509054_2_hs	chr10:95509054_2	chr10	95509323	ref	2	SNP	299.25	90.2305	178.028	0.983937	0.621968	1.58197	0.113656	0.295694
chr10:95513551_1_chimp	chr10:95513551_1	chr10	95513551	alt	1	SNP	1750	517.993	303.154	-0.773835	0.252282	-3.06734	0.00215977	0.00987476
chr10:95513551_1_hs	chr10:95513551_1	chr10	95513551	ref	1	SNP	2934.75	866.634	533.211	-0.7016	0.36024	-1.94759	0.0514638	0.159697
chr10:95513551_2_chimp	chr10:95513551_2	chr10	95513820	alt	2	SNP	6	1.98306	0	-2.78895	3.39498	-0.821491	0.411367	0.679051
chr10:95513551_2_hs	chr10:95513551_2	chr10	95513820	ref	2	SNP	6.25	2.03706	2.53293	0.303422	2.27504	0.13337	0.893901	0.962097
chr10:95518302_1_chimp	chr10:95518302_1	chr10	95518302	alt	1	SNP	1283.5	380.661	309.255	-0.297037	0.313003	-0.948991	0.342625	0.613453
chr10:95518302_1_hs	chr10:95518302_1	chr10	95518302	ref	1	SNP	376.25	111.912	149.992	0.425499	0.363709	1.16989	0.242045	0.49892
chr10:95518302_2_chimp	chr10:95518302_2	chr10	95518571	alt	2	SNP	1589.5	470.398	1860.47	1.98303	0.267609	7.41017	1.26135e-13	1.33426e-12
chr10:95518302_2_hs	chr10:95518302_2	chr10	95518571	ref	2	SNP	1908.75	564.22	1866.92	1.7257	0.328884	5.24715	1.54471e-07	1.12664e-06
chr10:95529012_1_chimp	chr10:95529012_1	chr10	95529012	alt	1	SNP	800	237.189	1487.7	2.64904	0.32152	8.23911	1.73493e-16	2.09708e-15
chr10:95529012_1_hs	chr10:95529012_1	chr10	95529012	ref	1	SNP	291.25	86.3586	707.514	3.03321	0.355167	8.54024	1.33941e-17	1.69456e-16
chr10:95529012_2_chimp	chr10:95529012_2	chr10	95529281	alt	2	SNP	280.25	82.6899	166.165	1.00696	1.39725	0.720674	0.47111	0.728372
chr10:95529012_2_hs	chr10:95529012_2	chr10	95529281	ref	2	SNP	1216	359.545	200.891	-0.838101	0.327475	-2.55928	0.010489	0.0410183
chr10:95544968_1_chimp	chr10:95544968_1	chr10	95544968	alt	1	SNP	18.75	5.85017	4.68846	-0.330875	2.81684	-0.117463	0.906493	0.967348
chr10:95544968_1_hs	chr10:95544968_1	chr10	95544968	ref	1	SNP	22.5	6.9999	29.7765	2.08854	3.23362	0.645883	0.518355	0.764702
chr10:95544968_2_chimp	chr10:95544968_2	chr10	95545237	alt	2	SNP	182.25	54.0908	229.319	2.08502	0.6985	2.98499	0.00283584	0.0126612
chr10:95544968_2_hs	chr10:95544968_2	chr10	95545237	ref	2	SNP	61.5	18.6028	23.0726	0.30871	1.2976	0.237909	0.811952	0.926603
chr10:95550262_1_chimp	chr10:95550262_1	chr10	95550262	alt	1	SNP	1136.75	337.119	736.027	1.12552	0.403473	2.78958	0.00527765	0.0222256
chr10:95550262_1_hs	chr10:95550262_1	chr10	95550262	ref	1	SNP	195	58.2364	134.934	1.21331	0.416076	2.91609	0.00354446	0.0154997
chr10:95588039_1_chimp	chr10:95588039_1	chr10	95588039	alt	1	SNP	2665.5	788.534	626.323	-0.330941	0.438699	-0.754368	0.450628	0.712238
chr10:95588039_1_hs	chr10:95588039_1	chr10	95588039	ref	1	SNP	1317.75	388.927	345.193	-0.173338	0.469557	-0.369152	0.712015	0.879658
chr10:95588039_2_chimp	chr10:95588039_2	chr10	95588308	alt	2	SNP	2991.5	885.242	596.205	-0.569675	0.213882	-2.6635	0.00773333	0.0313011
chr10:95588039_2_hs	chr10:95588039_2	chr10	95588308	ref	2	SNP	2893.75	854.821	562.056	-0.603732	0.286961	-2.10388	0.0353888	0.117243
chr10:95601135_2_chimp	chr10:95601135_2	chr10	95601404	alt	2	SNP	3123.5	926.009	3119.34	1.75177	0.24819	7.05819	1.68685e-12	1.68153e-11
chr10:95601135_2_hs	chr10:95601135_2	chr10	95601404	ref	2	SNP	2634.5	779.853	2483.09	1.67038	0.216756	7.70626	1.29559e-14	1.43858e-13
chr10:95742305_1_chimp	chr10:95742305_1	chr10	95742305	alt	1	SNP	912.5	274.768	2285.53	3.056	0.289977	10.5388	5.72416e-26	9.89839e-25
chr10:95742305_1_hs	chr10:95742305_1	chr10	95742305	ref	1	SNP	1239.25	372.005	2054.15	2.4648	0.343386	7.17792	7.07809e-13	7.19305e-12
chr10:95742305_2_hs	chr10:95742305_2	chr10	95742574	ref	2	SNP	3.25	1.08019	2.34617	1.12696	2.36927	0.475657	0.634319	0.837652
chr10:95813936_1_chimp	chr10:95813936_1	chr10	95813936	alt	1	SNP	411.5	121.859	1860.18	3.93134	0.253676	15.4975	3.60608e-54	1.28087e-52
chr10:95813936_1_hs	chr10:95813936_1	chr10	95813936	ref	1	SNP	833.5	245.77	3267.54	3.73221	0.221252	16.8686	7.6629e-64	3.25294e-62
chr10:95813936_2_chimp	chr10:95813936_2	chr10	95814205	alt	2	SNP	3241	957.567	864.806	-0.146651	0.225985	-0.648942	0.516376	0.763113
chr10:95813936_2_hs	chr10:95813936_2	chr10	95814205	ref	2	SNP	1819.5	536.659	303.23	-0.824269	0.303782	-2.71336	0.00666052	0.0273592
chr10:95841518_1_chimp	chr10:95841518_1	chr10	95841518	alt	1	SNP	1203.5	357.67	349.776	-0.0301066	0.36752	-0.0819184	0.934712	0.978648
chr10:95841518_1_hs	chr10:95841518_1	chr10	95841518	ref	1	SNP	672.75	199.84	198.149	-0.00999028	0.592705	-0.0168554	0.986552	0.997641
chr10:95841518_2_chimp	chr10:95841518_2	chr10	95841787	alt	2	SNP	384.25	113.058	762.15	2.75125	0.300626	9.15175	5.60203e-20	7.81756e-19
chr10:95841518_2_hs	chr10:95841518_2	chr10	95841787	ref	2	SNP	74	21.9814	120.264	2.45027	0.503696	4.86458	1.14699e-06	7.805e-06
chr10:95858875_1_chimp	chr10:95858875_1	chr10	95858875	alt	1	SNP	621.75	184.714	264.757	0.520079	0.372356	1.39672	0.162497	0.382507
chr10:95858875_1_hs	chr10:95858875_1	chr10	95858875	ref	1	SNP	650.75	193.381	324.374	0.745039	0.249955	2.9807	0.00287591	0.0128214
chr10:95858875_2_chimp	chr10:95858875_2	chr10	95859144	alt	2	SNP	741.5	221.596	302.563	0.44709	0.270335	1.65384	0.0981606	0.265051
chr10:95858875_2_hs	chr10:95858875_2	chr10	95859144	ref	2	SNP	888.5	265.385	384.385	0.532801	0.316553	1.68313	0.0923496	0.25297
chr10:95864816_1_chimp	chr10:95864816_1	chr10	95864816	alt	1	SNP	7604.75	2244.65	1725.27	-0.380383	0.235537	-1.61496	0.106319	0.281458
chr10:95864816_1_hs	chr10:95864816_1	chr10	95864816	ref	1	SNP	6155	1818.44	1447.96	-0.328811	0.167357	-1.96472	0.0494462	0.1545
chr10:95864816_2_chimp	chr10:95864816_2	chr10	95865085	alt	2	SNP	2308.75	683.093	993.124	0.539183	0.202453	2.66325	0.00773908	0.0313214
chr10:95864816_2_hs	chr10:95864816_2	chr10	95865085	ref	2	SNP	2403	711.082	3287.63	2.20869	0.280752	7.86707	3.63058e-15	4.13012e-14
chr10:96016862_1_chimp	chr10:96016862_1	chr10	96016862	alt	1	SNP	101.75	30.3217	33.7575	0.1555	0.703972	0.220889	0.825179	0.932627
chr10:96016862_2_chimp	chr10:96016862_2	chr10	96017131	alt	2	SNP	271.5	81.1083	1085.85	3.74223	0.272743	13.7208	7.62721e-43	2.12467e-41
chr10:96016862_2_hs	chr10:96016862_2	chr10	96017131	ref	2	SNP	339.25	101.654	1510.77	3.89318	0.404199	9.63183	5.86774e-22	8.80993e-21
chr10:9624854_1_chimp	chr10:9624854_1	chr10	9624854	alt	1	SNP	11	3.66008	12.8375	1.81164	1.72131	1.05248	0.292579	0.56074
chr10:9624854_1_hs	chr10:9624854_1	chr10	9624854	ref	1	SNP	3	0.99248	1.1264	0.197304	3.03255	0.0650622	0.948124	0.983724
chr10:9624854_2_chimp	chr10:9624854_2	chr10	9625123	alt	2	SNP	2948.5	873.302	3812.9	2.126	0.268	7.93284	2.14193e-15	2.46374e-14
chr10:9624854_2_hs	chr10:9624854_2	chr10	9625123	ref	2	SNP	2497.5	741.602	1531.78	1.04707	0.261478	4.00444	6.21639e-05	0.000356629
chr10:96271502_2_chimp	chr10:96271502_2	chr10	96271771	alt	2	SNP	443.75	132.709	71.7707	-0.886385	0.69208	-1.28076	0.200279	0.441649
chr10:96271502_2_hs	chr10:96271502_2	chr10	96271771	ref	2	SNP	488.5	145.671	53.4483	-1.44108	0.690378	-2.08738	0.0368542	0.121325
chr10:96276115_1_chimp	chr10:96276115_1	chr10	96276115	alt	1	SNP	128.75	38.3826	22.6339	-0.767435	1.32803	-0.577875	0.563348	0.796366
chr10:96276115_1_hs	chr10:96276115_1	chr10	96276115	ref	1	SNP	376.5	111.5	90.9173	-0.295467	0.372553	-0.793089	0.427726	0.693467
chr10:96276115_2_chimp	chr10:96276115_2	chr10	96276384	alt	2	SNP	36.5	11.0861	2.0132	-2.47079	1.90727	-1.29546	0.195161	0.434114
chr10:96276115_2_hs	chr10:96276115_2	chr10	96276384	ref	2	SNP	31.25	9.46311	0	-5.04561	3.38579	-1.49023	0.136164	0.337503
chr10:96366591_1_chimp	chr10:96366591_1	chr10	96366591	alt	1	SNP	18.75	5.66405	9.98804	0.820009	1.01789	0.805596	0.420476	0.687265
chr10:96366591_1_hs	chr10:96366591_1	chr10	96366591	ref	1	SNP	7	2.1459	5.74716	1.40631	1.75123	0.803044	0.421949	0.688562
chr10:96366591_2_chimp	chr10:96366591_2	chr10	96366860	alt	2	SNP	34.25	10.3733	11.2461	0.110572	1.02917	0.107438	0.914441	0.970661
chr10:96366591_2_hs	chr10:96366591_2	chr10	96366860	ref	2	SNP	32.75	9.87608	1.50186	-2.70985	2.99922	-0.903518	0.366251	0.636973
chr10:96370347_1_chimp	chr10:96370347_1	chr10	96370347	alt	1	SNP	362	107.536	69.9517	-0.623505	0.694669	-0.897557	0.369422	0.639968
chr10:96370347_1_hs	chr10:96370347_1	chr10	96370347	ref	1	SNP	415.25	123.686	55.5615	-1.15712	0.770646	-1.5015	0.133227	0.332325
chr10:96370347_2_chimp	chr10:96370347_2	chr10	96370616	alt	2	SNP	2972.75	876.278	2532.8	1.53098	0.198018	7.73154	1.0625e-14	1.18405e-13
chr10:96370347_2_hs	chr10:96370347_2	chr10	96370616	ref	2	SNP	699.75	206.901	567.746	1.45708	0.270323	5.39013	7.04078e-08	5.26902e-07
chr10:96377379_1_chimp	chr10:96377379_1	chr10	96377379	alt	1	SNP	1371.75	406.043	370.715	-0.1326	0.501102	-0.264616	0.791305	0.919241
chr10:96377379_1_hs	chr10:96377379_1	chr10	96377379	ref	1	SNP	1460.75	432.563	383.114	-0.174153	0.288895	-0.602826	0.546625	0.784933
chr10:96377379_2_chimp	chr10:96377379_2	chr10	96377648	alt	2	SNP	3526.75	1041.6	984.49	-0.0805768	0.268264	-0.300364	0.763899	0.906355
chr10:96377379_2_hs	chr10:96377379_2	chr10	96377648	ref	2	SNP	3458.25	1021.83	700.798	-0.544562	0.279857	-1.94586	0.0516716	0.160207
chr10:96390321_1_chimp	chr10:96390321_1	chr10	96390321	alt	1	SNP	2757.5	814.886	424.907	-0.938557	0.327279	-2.86776	0.00413392	0.0178196
chr10:96390321_1_hs	chr10:96390321_1	chr10	96390321	ref	1	SNP	2790.25	824.72	468.673	-0.814519	0.255129	-3.19257	0.00141011	0.00667311
chr10:96390321_2_chimp	chr10:96390321_2	chr10	96390590	alt	2	SNP	452	133.568	85.8221	-0.64166	0.860792	-0.74543	0.456012	0.716626
chr10:96390321_2_hs	chr10:96390321_2	chr10	96390590	ref	2	SNP	696.25	204.402	533.3	1.38364	0.948806	1.45829	0.14476	0.352608
chr10:96396201_1_chimp	chr10:96396201_1	chr10	96396201	alt	1	SNP	666.25	197.636	1296.19	2.71262	0.219949	12.3329	6.02334e-35	1.36759e-33
chr10:96396201_1_hs	chr10:96396201_1	chr10	96396201	ref	1	SNP	1286	380.363	2155.24	2.50186	0.304277	8.2223	1.99645e-16	2.40684e-15
chr10:96396201_2_chimp	chr10:96396201_2	chr10	96396470	alt	2	SNP	1172	348.447	582.688	0.74103	0.253875	2.91888	0.00351294	0.0153768
chr10:96396201_2_hs	chr10:96396201_2	chr10	96396470	ref	2	SNP	1933	573.59	583.901	0.0264204	0.218109	0.121134	0.903585	0.966192
chr10:96412602_2_chimp	chr10:96412602_2	chr10	96412871	alt	2	SNP	9.25	2.78128	8.07153	1.53864	2.14138	0.718526	0.472433	0.729373
chr10:96412602_2_hs	chr10:96412602_2	chr10	96412871	ref	2	SNP	61.25	18.6201	22.9825	0.303221	1.52536	0.198786	0.84243	0.94028
chr10:96416685_1_chimp	chr10:96416685_1	chr10	96416685	alt	1	SNP	117.25	34.9505	27.2541	-0.36402	1.34114	-0.271425	0.786064	0.916729
chr10:96416685_1_hs	chr10:96416685_1	chr10	96416685	ref	1	SNP	37	11.1544	32.7067	1.5471	1.16812	1.32444	0.185358	0.418952
chr10:96416685_2_chimp	chr10:96416685_2	chr10	96416954	alt	2	SNP	909.25	270.788	336.236	0.314524	0.247712	1.26972	0.204184	0.447445
chr10:96416685_2_hs	chr10:96416685_2	chr10	96416954	ref	2	SNP	759.75	225.866	157.886	-0.519927	0.393532	-1.32118	0.186441	0.420612
chr10:96448072_1_chimp	chr10:96448072_1	chr10	96448072	alt	1	SNP	20	5.92	0	-4.36902	3.38725	-1.28984	0.197105	0.43698
chr10:96448072_1_hs	chr10:96448072_1	chr10	96448072	ref	1	SNP	177.5	52.8177	12.1745	-2.11748	1.55113	-1.36512	0.172216	0.398337
chr10:96448072_2_chimp	chr10:96448072_2	chr10	96448341	alt	2	SNP	532	157.063	118.583	-0.407504	0.520723	-0.782574	0.433877	0.698407
chr10:96448072_2_hs	chr10:96448072_2	chr10	96448341	ref	2	SNP	743	219.887	254.148	0.211108	0.580646	0.363574	0.716176	0.881848
chr10:96501750_1_chimp	chr10:96501750_1	chr10	96501750	alt	1	SNP	108	32.3071	21.1436	-0.60904	0.806437	-0.755224	0.450115	0.71183
chr10:96501750_1_hs	chr10:96501750_1	chr10	96501750	ref	1	SNP	59.5	17.8697	15.0128	-0.253059	1.9166	-0.132036	0.894956	0.962596
chr10:96501750_2_chimp	chr10:96501750_2	chr10	96502019	alt	2	SNP	2243.25	660.306	12233.1	4.21137	0.313022	13.4539	2.92087e-41	7.81558e-40
chr10:96501750_2_hs	chr10:96501750_2	chr10	96502019	ref	2	SNP	2886.25	851.917	11971.8	3.81266	0.292945	13.0149	1.00652e-38	2.53186e-37
chr10:96639279_1_chimp	chr10:96639279_1	chr10	96639279	alt	1	SNP	1999.25	591.497	487.906	-0.278434	0.355748	-0.782672	0.43382	0.698346
chr10:96639279_1_hs	chr10:96639279_1	chr10	96639279	ref	1	SNP	1927	569.42	467.16	-0.286761	0.229698	-1.24843	0.211875	0.458354
chr10:96639279_2_chimp	chr10:96639279_2	chr10	96639548	alt	2	SNP	843.25	248.861	205.61	-0.278491	0.54348	-0.512422	0.608355	0.825497
chr10:96639279_2_hs	chr10:96639279_2	chr10	96639548	ref	2	SNP	489	145.683	217.264	0.579901	0.427732	1.35576	0.175177	0.402913
chr10:96750325_1_chimp	chr10:96750325_1	chr10	96750325	alt	1	SNP	565	167.12	378.295	1.17753	0.274908	4.28337	1.84083e-05	0.00011185
chr10:96750325_1_hs	chr10:96750325_1	chr10	96750325	ref	1	SNP	7.5	2.27095	11.1589	2.28946	2.1863	1.04718	0.295014	0.563699
chr10:96750325_2_chimp	chr10:96750325_2	chr10	96750594	alt	2	SNP	59	17.4544	88.0867	2.33863	0.856308	2.73107	0.006313	0.0260877
chr10:96750325_2_hs	chr10:96750325_2	chr10	96750594	ref	2	SNP	1203	355.401	555.556	0.645969	0.227294	2.842	0.00448313	0.0191628
chr10:96840902_2_chimp	chr10:96840902_2	chr10	96841171	alt	2	SNP	533	159.221	617.918	1.95502	0.362045	5.39992	6.66693e-08	4.99729e-07
chr10:96840902_2_hs	chr10:96840902_2	chr10	96841171	ref	2	SNP	833	249.179	1336.36	2.42239	0.273711	8.85019	8.73731e-19	1.16055e-17
chr10:96864039_1_chimp	chr10:96864039_1	chr10	96864039	alt	1	SNP	216.25	64.5389	120.026	0.892271	0.462169	1.93062	0.0535304	0.164837
chr10:96864039_1_hs	chr10:96864039_1	chr10	96864039	ref	1	SNP	294.75	87.7417	365.74	2.05809	0.31504	6.5328	6.45518e-11	5.9076e-10
chr10:96864039_2_chimp	chr10:96864039_2	chr10	96864308	alt	2	SNP	1663.5	491.87	456.816	-0.10477	0.349385	-0.299871	0.764276	0.906568
chr10:96864039_2_hs	chr10:96864039_2	chr10	96864308	ref	2	SNP	1122.25	331.21	186.085	-0.832583	0.34774	-2.39427	0.0166537	0.0615148
chr10:96991396_1_chimp	chr10:96991396_1	chr10	96991396	alt	1	SNP	103.5	31.2403	47.7403	0.613593	0.772872	0.793914	0.427246	0.693063
chr10:96991396_1_hs	chr10:96991396_1	chr10	96991396	ref	1	SNP	202.5	60.9584	83.6183	0.460316	0.523818	0.878771	0.379525	0.649675
chr10:96991396_2_chimp	chr10:96991396_2	chr10	96991665	alt	2	SNP	16.75	5.07041	6.38291	0.334589	2.72368	0.122844	0.902231	0.96556
chr10:96991396_2_hs	chr10:96991396_2	chr10	96991665	ref	2	SNP	3.5	1.06877	0	-1.89824	3.40488	-0.557506	0.577182	0.805663
chr10:97019334_1_chimp	chr10:97019334_1	chr10	97019334	alt	1	SNP	425	126.405	55.9098	-1.17161	0.651497	-1.79833	0.0721248	0.208936
chr10:97019334_1_hs	chr10:97019334_1	chr10	97019334	ref	1	SNP	1142.5	337.115	210.107	-0.679875	0.387422	-1.75487	0.0792816	0.225018
chr10:97019334_2_chimp	chr10:97019334_2	chr10	97019603	alt	2	SNP	61.5	18.0743	14.9229	-0.281529	1.92249	-0.14644	0.883574	0.958053
chr10:97019334_2_hs	chr10:97019334_2	chr10	97019603	ref	2	SNP	143	42.7718	43.7888	0.0327339	0.867695	0.0377251	0.969907	0.991555
chr10:97024421_1_chimp	chr10:97024421_1	chr10	97024421	alt	1	SNP	129.75	39.5879	101.796	1.36703	0.659925	2.0715	0.0383124	0.125352
chr10:97024421_1_hs	chr10:97024421_1	chr10	97024421	ref	1	SNP	291.25	88.6296	126.134	0.511388	0.346856	1.47435	0.140387	0.34492
chr10:97024421_2_chimp	chr10:97024421_2	chr10	97024690	alt	2	SNP	85.5	26.0952	103.997	1.99836	1.0237	1.9521	0.0509265	0.158336
chr10:97024421_2_hs	chr10:97024421_2	chr10	97024690	ref	2	SNP	27	8.61557	37.2756	2.11637	0.832272	2.54289	0.0109941	0.0427601
chr10:97038686_1_chimp	chr10:97038686_1	chr10	97038686	alt	1	SNP	71	21.2644	43.3639	1.0352	0.702332	1.47395	0.140496	0.345141
chr10:97038686_1_hs	chr10:97038686_1	chr10	97038686	ref	1	SNP	49.25	14.9756	20.1751	0.42315	1.41056	0.299987	0.764187	0.906517
chr10:97038686_2_chimp	chr10:97038686_2	chr10	97038955	alt	2	SNP	2085.75	614.484	597.859	-0.0390163	0.241783	-0.16137	0.871802	0.953144
chr10:97038686_2_hs	chr10:97038686_2	chr10	97038955	ref	2	SNP	1764.75	519.375	572.958	0.1408	0.262891	0.535582	0.592248	0.815515
chr10:97073710_1_chimp	chr10:97073710_1	chr10	97073710	alt	1	SNP	1	0.30616	0.375465	0.630274	3.11905	0.202072	0.83986	0.939228
chr10:97073710_2_chimp	chr10:97073710_2	chr10	97073979	alt	2	SNP	23	7.13656	14.3264	1.00836	1.19293	0.845287	0.397951	0.666812
chr10:97073710_2_hs	chr10:97073710_2	chr10	97073979	ref	2	SNP	13.5	4.20602	6.00744	0.517347	2.74008	0.188807	0.850244	0.943657
chr10:97081367_1_chimp	chr10:97081367_1	chr10	97081367	alt	1	SNP	585.25	173.155	91.5702	-0.920904	0.74479	-1.23646	0.216287	0.464472
chr10:97081367_1_hs	chr10:97081367_1	chr10	97081367	ref	1	SNP	615.25	180.673	168.135	-0.102312	0.467671	-0.21877	0.826829	0.933401
chr10:97081367_2_chimp	chr10:97081367_2	chr10	97081636	alt	2	SNP	1050	309.266	137.517	-1.16731	0.591388	-1.97385	0.0483991	0.151806
chr10:97081367_2_hs	chr10:97081367_2	chr10	97081636	ref	2	SNP	826.5	244.504	106.275	-1.19883	0.608521	-1.97008	0.0488297	0.152917
chr10:97089134_1_chimp	chr10:97089134_1	chr10	97089134	alt	1	SNP	1525	449.743	584.854	0.378604	0.235842	1.60533	0.108421	0.285526
chr10:97089134_1_hs	chr10:97089134_1	chr10	97089134	ref	1	SNP	1214	358.039	579.194	0.692857	0.350967	1.97414	0.048366	0.151714
chr10:97089134_2_chimp	chr10:97089134_2	chr10	97089403	alt	2	SNP	2803	827.857	1043.91	0.33375	0.329251	1.01367	0.310742	0.581178
chr10:97089134_2_hs	chr10:97089134_2	chr10	97089403	ref	2	SNP	3660	1082.07	977.008	-0.147706	0.207631	-0.711385	0.476846	0.732816
chr10:97097352_1_chimp	chr10:97097352_1	chr10	97097352	alt	1	SNP	926	274.773	81.1904	-1.75913	0.63932	-2.75156	0.00593122	0.0246686
chr10:97097352_1_hs	chr10:97097352_1	chr10	97097352	ref	1	SNP	1179.25	349.242	156.134	-1.16113	0.395017	-2.93943	0.00328814	0.0144778
chr10:97097352_2_chimp	chr10:97097352_2	chr10	97097621	alt	2	SNP	46.25	14.1356	109.305	2.95507	0.621847	4.75209	2.01322e-06	1.34101e-05
chr10:97131248_1_chimp	chr10:97131248_1	chr10	97131248	alt	1	SNP	34.75	10.4602	18.2913	0.799101	1.40733	0.567812	0.570163	0.801163
chr10:97131248_1_hs	chr10:97131248_1	chr10	97131248	ref	1	SNP	40.25	12.0641	12.3104	0.0279506	1.51063	0.0185026	0.985238	0.997265
chr10:97131248_2_chimp	chr10:97131248_2	chr10	97131517	alt	2	SNP	34.25	10.2451	27.6078	1.42701	1.38866	1.02762	0.304128	0.573911
chr10:97131248_2_hs	chr10:97131248_2	chr10	97131517	ref	2	SNP	16.75	5.20515	2.25279	-1.2026	2.96399	-0.405736	0.684936	0.864625
chr10:97134758_1_chimp	chr10:97134758_1	chr10	97134758	alt	1	SNP	59	17.6926	16.974	-0.0532036	1.38504	-0.0384132	0.969358	0.991295
chr10:97134758_1_hs	chr10:97134758_1	chr10	97134758	ref	1	SNP	56.5	16.5763	8.11014	-1.04112	1.68452	-0.618054	0.53654	0.77779
chr10:97134758_2_chimp	chr10:97134758_2	chr10	97135027	alt	2	SNP	803	238.801	551.404	1.20878	0.302667	3.99374	6.50382e-05	0.000372178
chr10:97134758_2_hs	chr10:97134758_2	chr10	97135027	ref	2	SNP	518	153.693	453.202	1.56113	0.527183	2.96127	0.00306372	0.0135785
chr10:97139722_1_chimp	chr10:97139722_1	chr10	97139722	alt	1	SNP	418.5	122.898	98.0845	-0.321374	0.796137	-0.403667	0.686458	0.865441
chr10:97139722_1_hs	chr10:97139722_1	chr10	97139722	ref	1	SNP	462.75	137.212	202.201	0.55821	0.687666	0.811746	0.416938	0.684148
chr10:97139722_2_chimp	chr10:97139722_2	chr10	97139991	alt	2	SNP	49.25	15.2064	48.5815	1.68085	1.31142	1.28171	0.199946	0.441167
chr10:97139722_2_hs	chr10:97139722_2	chr10	97139991	ref	2	SNP	6	1.78936	2.62826	0.559238	2.94947	0.189607	0.849617	0.943403
chr10:97170271_1_chimp	chr10:97170271_1	chr10	97170271	alt	1	SNP	367.75	109.272	230.188	1.0723	0.458556	2.33843	0.0193652	0.0701269
chr10:97170271_1_hs	chr10:97170271_1	chr10	97170271	ref	1	SNP	1209.75	359.295	489.074	0.44469	0.198597	2.23916	0.0251454	0.0878195
chr10:97170271_2_chimp	chr10:97170271_2	chr10	97170540	alt	2	SNP	0.5	0.128952	0	1.01943	3.53053	0.288746	0.772776	0.910591
chr10:97181118_1_chimp	chr10:97181118_1	chr10	97181118	alt	1	SNP	522.75	155.1	182.499	0.237344	0.452701	0.524284	0.600081	0.820464
chr10:97181118_1_hs	chr10:97181118_1	chr10	97181118	ref	1	SNP	360.5	107.076	115.933	0.119089	0.429685	0.277154	0.781662	0.914955
chr10:97181118_2_chimp	chr10:97181118_2	chr10	97181387	alt	2	SNP	2835.75	835.335	564.09	-0.565803	0.304598	-1.85754	0.0632348	0.188383
chr10:97181118_2_hs	chr10:97181118_2	chr10	97181387	ref	2	SNP	2424	713.504	260.647	-1.45194	0.340972	-4.25823	2.06051e-05	0.000124503
chr10:97196439_2_chimp	chr10:97196439_2	chr10	97196708	alt	2	SNP	359.25	106.065	180.062	0.764346	0.518898	1.47302	0.140746	0.345571
chr10:97196439_2_hs	chr10:97196439_2	chr10	97196708	ref	2	SNP	810.75	238.817	295.77	0.308066	0.395231	0.779458	0.43571	0.699957
chr10:97210645_1_chimp	chr10:97210645_1	chr10	97210645	alt	1	SNP	294.25	87.3973	51.9221	-0.74781	0.814413	-0.91822	0.358504	0.629336
chr10:97210645_1_hs	chr10:97210645_1	chr10	97210645	ref	1	SNP	595	177.2	112.693	-0.650578	0.366071	-1.77719	0.0755368	0.216656
chr10:97210645_2_chimp	chr10:97210645_2	chr10	97210914	alt	2	SNP	1271	380.143	1072.83	1.49772	0.239637	6.24994	4.10606e-10	3.57986e-09
chr10:97210645_2_hs	chr10:97210645_2	chr10	97210914	ref	2	SNP	1129.25	341.322	1095.32	1.68346	0.285959	5.88708	3.93089e-09	3.21318e-08
chr10:97278454_1_chimp	chr10:97278454_1	chr10	97278454	alt	1	SNP	0.25	0.0834217	6.15671	6.07685	2.32771	2.61065	0.00903698	0.0359393
chr10:97278454_2_hs	chr10:97278454_2	chr10	97278723	ref	2	SNP	130	39.1182	53.8597	0.457089	0.644374	0.709354	0.478105	0.733908
chr10:97407335_1_chimp	chr10:97407335_1	chr10	97407335	alt	1	SNP	948.5	281.651	128.18	-1.13219	0.369125	-3.06722	0.00216057	0.00987809
chr10:97407335_1_hs	chr10:97407335_1	chr10	97407335	ref	1	SNP	526	155.708	87.4497	-0.8336	0.595368	-1.40014	0.161471	0.38079
chr10:97407335_2_chimp	chr10:97407335_2	chr10	97407604	alt	2	SNP	30.75	9.07337	16.2487	0.843321	1.88888	0.446467	0.65526	0.847658
chr10:97407335_2_hs	chr10:97407335_2	chr10	97407604	ref	2	SNP	16.25	4.86617	39.2532	3.00754	0.690835	4.35349	1.33988e-05	8.25302e-05
chr10:97418813_1_chimp	chr10:97418813_1	chr10	97418813	alt	1	SNP	187	55.511	131.373	1.23987	0.403699	3.07127	0.00213152	0.00975933
chr10:97418813_1_hs	chr10:97418813_1	chr10	97418813	ref	1	SNP	909.75	268.681	1734.12	2.68948	0.25606	10.5033	8.33835e-26	1.43235e-24
chr10:97418813_2_chimp	chr10:97418813_2	chr10	97419082	alt	2	SNP	513.5	152.614	544.684	1.83553	0.839332	2.18689	0.0287504	0.0984085
chr10:97418813_2_hs	chr10:97418813_2	chr10	97419082	ref	2	SNP	209.5	62.5311	314.247	2.32736	0.433415	5.36981	7.88203e-08	5.87643e-07
chr10:97422852_1_chimp	chr10:97422852_1	chr10	97422852	alt	1	SNP	423.75	126.137	798.3	2.66092	0.362649	7.33746	2.1769e-13	2.27151e-12
chr10:97422852_1_hs	chr10:97422852_1	chr10	97422852	ref	1	SNP	214.25	65.6293	651.072	3.31102	0.338281	9.78778	1.27049e-22	1.95549e-21
chr10:97422852_2_chimp	chr10:97422852_2	chr10	97423121	alt	2	SNP	1189.5	352.285	884.298	1.32673	0.351705	3.77228	0.000161763	0.000882118
chr10:97422852_2_hs	chr10:97422852_2	chr10	97423121	ref	2	SNP	1113.5	328.556	395.301	0.265756	0.256197	1.03731	0.299592	0.568894
chr10:97432456_1_chimp	chr10:97432456_1	chr10	97432456	alt	1	SNP	104.5	31.1934	129.504	2.05069	0.568528	3.60702	0.000309733	0.00162675
chr10:97432456_1_hs	chr10:97432456_1	chr10	97432456	ref	1	SNP	55.5	16.7512	27.521	0.710245	0.973727	0.729409	0.465751	0.724197
chr10:97432456_2_chimp	chr10:97432456_2	chr10	97432725	alt	2	SNP	2893	855.219	3104.71	1.8599	0.164537	11.3038	1.256e-29	2.4419e-28
chr10:97432456_2_hs	chr10:97432456_2	chr10	97432725	ref	2	SNP	3125	922.89	1619.92	0.811567	0.19591	4.14256	3.43454e-05	0.000202696
chr10:97453757_1_chimp	chr10:97453757_1	chr10	97453757	alt	1	SNP	1252.25	371.653	253.047	-0.556073	0.520892	-1.06754	0.285728	0.552869
chr10:97453757_1_hs	chr10:97453757_1	chr10	97453757	ref	1	SNP	1468.5	433.951	463.167	0.0938268	0.229246	0.409284	0.682331	0.863285
chr10:97453757_2_chimp	chr10:97453757_2	chr10	97454026	alt	2	SNP	1.75	0.508056	0	-0.828301	3.42838	-0.241601	0.809089	0.925784
chr10:97453757_2_hs	chr10:97453757_2	chr10	97454026	ref	2	SNP	82	24.8302	68.2657	1.46452	0.891933	1.64196	0.100597	0.270051
chr10:97490531_1_chimp	chr10:97490531_1	chr10	97490531	alt	1	SNP	178.25	53.9624	126.503	1.22684	0.515309	2.38077	0.0172763	0.0634864
chr10:97490531_1_hs	chr10:97490531_1	chr10	97490531	ref	1	SNP	146.75	44.5449	215.537	2.2788	0.473154	4.8162	1.46319e-06	9.85949e-06
chr10:97490531_2_chimp	chr10:97490531_2	chr10	97490800	alt	2	SNP	18.75	5.43569	0.8868	-2.70034	2.42543	-1.11334	0.26556	0.5288
chr10:97490531_2_hs	chr10:97490531_2	chr10	97490800	ref	2	SNP	55	16.2638	2.18975	-2.88049	2.33717	-1.23247	0.217773	0.466483
chr10:97494427_2_chimp	chr10:97494427_2	chr10	97494696	alt	2	SNP	11.75	3.76056	8.77704	1.22168	2.65278	0.460528	0.645137	0.841963
chr10:97494427_2_hs	chr10:97494427_2	chr10	97494696	ref	2	SNP	32.25	9.78576	100.172	3.3548	1.99449	1.68204	0.0925613	0.253411
chr10:97501884_1_chimp	chr10:97501884_1	chr10	97501884	alt	1	SNP	13	3.95041	14.657	1.89179	1.91194	0.989461	0.322438	0.593766
chr10:97501884_1_hs	chr10:97501884_1	chr10	97501884	ref	1	SNP	8.25	2.51073	0.75093	-1.6639	3.03373	-0.548468	0.58337	0.809604
chr10:97501884_2_chimp	chr10:97501884_2	chr10	97502153	alt	2	SNP	65	19.7664	168.912	3.09614	1.80322	1.71701	0.0859778	0.239534
chr10:97501884_2_hs	chr10:97501884_2	chr10	97502153	ref	2	SNP	64.25	19	0.835909	-4.49429	3.02379	-1.48631	0.137197	0.339392
chr10:97505920_1_chimp	chr10:97505920_1	chr10	97505920	alt	1	SNP	36.75	10.7094	5.27651	-1.03214	1.3656	-0.755817	0.449759	0.711567
chr10:97505920_1_hs	chr10:97505920_1	chr10	97505920	ref	1	SNP	4.25	1.27067	1.21978	-0.0728334	2.3961	-0.0303966	0.975751	0.993708
chr10:97505920_2_chimp	chr10:97505920_2	chr10	97506189	alt	2	SNP	741	219.638	172.572	-0.351516	0.404103	-0.869867	0.384373	0.654037
chr10:97505920_2_hs	chr10:97505920_2	chr10	97506189	ref	2	SNP	606.5	179.457	313.967	0.807632	0.43577	1.85334	0.0638333	0.189775
chr10:97516466_1_chimp	chr10:97516466_1	chr10	97516466	alt	1	SNP	180.75	53.5213	59.6385	0.157737	0.82359	0.191524	0.848115	0.94278
chr10:97516466_1_hs	chr10:97516466_1	chr10	97516466	ref	1	SNP	451	134.102	159.532	0.249795	0.593928	0.420582	0.67406	0.858522
chr10:97516466_2_chimp	chr10:97516466_2	chr10	97516735	alt	2	SNP	70.75	20.6976	21.6465	0.073698	1.25442	0.0587507	0.953151	0.984777
chr10:97516466_2_hs	chr10:97516466_2	chr10	97516735	ref	2	SNP	226	67.1792	62.7893	-0.0993946	0.588989	-0.168755	0.86599	0.950607
chr10:97533465_1_chimp	chr10:97533465_1	chr10	97533465	alt	1	SNP	2344	691.6	1414.51	1.03161	0.209332	4.92812	8.30252e-07	5.71359e-06
chr10:97533465_1_hs	chr10:97533465_1	chr10	97533465	ref	1	SNP	2663.5	787.961	2482.45	1.6551	0.31893	5.18954	2.1081e-07	1.52169e-06
chr10:97533465_2_chimp	chr10:97533465_2	chr10	97533734	alt	2	SNP	1152.75	341.27	635.515	0.895527	0.239631	3.73711	0.000186149	0.00100747
chr10:97533465_2_hs	chr10:97533465_2	chr10	97533734	ref	2	SNP	1180.5	349.13	500.944	0.519287	0.232373	2.23471	0.0254363	0.0886913
chr10:97540128_1_chimp	chr10:97540128_1	chr10	97540128	alt	1	SNP	14.5	4.30712	5.6568	0.411969	1.73587	0.237327	0.812403	0.926836
chr10:97540128_1_hs	chr10:97540128_1	chr10	97540128	ref	1	SNP	258.25	76.8364	194.167	1.3363	0.311287	4.29282	1.76416e-05	0.000107419
chr10:97548344_1_chimp	chr10:97548344_1	chr10	97548344	alt	1	SNP	1207.75	356.32	2215.19	2.63633	0.742811	3.54913	0.000386507	0.00200194
chr10:97548344_1_hs	chr10:97548344_1	chr10	97548344	ref	1	SNP	1665.5	491.292	3817	2.95797	0.389599	7.59233	3.14215e-14	3.42664e-13
chr10:97548344_2_chimp	chr10:97548344_2	chr10	97548613	alt	2	SNP	63.5	18.9047	7.59686	-1.32534	2.09117	-0.63378	0.526225	0.77029
chr10:97548344_2_hs	chr10:97548344_2	chr10	97548613	ref	2	SNP	13.75	4.10155	8.447	1.04353	2.13195	0.489473	0.624507	0.835265
chr10:97553561_1_chimp	chr10:97553561_1	chr10	97553561	alt	1	SNP	3299.5	975.366	4637.94	2.24925	0.293695	7.65844	1.88199e-14	2.07375e-13
chr10:97553561_1_hs	chr10:97553561_1	chr10	97553561	ref	1	SNP	2543.75	752.048	11610.5	3.94832	0.282381	13.9822	2.00145e-44	5.78916e-43
chr10:97553561_2_chimp	chr10:97553561_2	chr10	97553830	alt	2	SNP	1400.75	419.309	598.323	0.514325	0.264831	1.94209	0.0521267	0.161319
chr10:97553561_2_hs	chr10:97553561_2	chr10	97553830	ref	2	SNP	867.5	260.325	405.992	0.641176	0.349566	1.8342	0.0666236	0.196249
chr10:97572424_2_chimp	chr10:97572424_2	chr10	97572693	alt	2	SNP	2253.5	663.243	735.975	0.150918	0.23711	0.636488	0.524458	0.768979
chr10:97572424_2_hs	chr10:97572424_2	chr10	97572693	ref	2	SNP	3250.25	957.977	957.307	-0.00212332	0.207293	-0.0102431	0.991827	0.999641
chr10:97583871_1_chimp	chr10:97583871_1	chr10	97583871	alt	1	SNP	665	197.132	119.033	-0.728279	0.385257	-1.89037	0.0587085	0.177542
chr10:97583871_1_hs	chr10:97583871_1	chr10	97583871	ref	1	SNP	1343.25	396.356	240.26	-0.725174	0.451196	-1.60723	0.108004	0.284729
chr10:97583871_2_chimp	chr10:97583871_2	chr10	97584140	alt	2	SNP	1109.75	328.237	3847.34	3.5508	0.21741	16.3323	5.81863e-60	2.3031e-58
chr10:97583871_2_hs	chr10:97583871_2	chr10	97584140	ref	2	SNP	523.75	154.488	1484.64	3.26377	0.285221	11.443	2.55052e-30	5.06848e-29
chr10:97596347_1_chimp	chr10:97596347_1	chr10	97596347	alt	1	SNP	3510	1037.66	883.462	-0.232742	0.194452	-1.19691	0.23134	0.485037
chr10:97596347_1_hs	chr10:97596347_1	chr10	97596347	ref	1	SNP	3027.5	899.317	929.123	0.0481112	0.234703	0.204987	0.837582	0.938132
chr10:97596347_2_chimp	chr10:97596347_2	chr10	97596616	alt	2	SNP	663.5	197.318	240.349	0.282891	0.484948	0.583343	0.559662	0.793858
chr10:97596347_2_hs	chr10:97596347_2	chr10	97596616	ref	2	SNP	872.5	258.757	337.892	0.384641	0.329214	1.16836	0.24266	0.499666
chr10:97601455_1_chimp	chr10:97601455_1	chr10	97601455	alt	1	SNP	2823.75	832.346	2274.24	1.44959	0.159139	9.10894	8.31939e-20	1.15256e-18
chr10:97601455_1_hs	chr10:97601455_1	chr10	97601455	ref	1	SNP	5197.25	1532.23	2986.28	0.962352	0.27336	3.52045	0.000430811	0.00221598
chr10:97601455_2_chimp	chr10:97601455_2	chr10	97601724	alt	2	SNP	1723.25	508.617	628.667	0.306916	0.220595	1.39131	0.164132	0.385207
chr10:97601455_2_hs	chr10:97601455_2	chr10	97601724	ref	2	SNP	1782.25	525.909	886.958	0.753929	0.432897	1.74159	0.0815801	0.23003
chr10:97628073_2_chimp	chr10:97628073_2	chr10	97628342	alt	2	SNP	258	76.8389	441.541	2.52138	0.450276	5.59962	2.14821e-08	1.67201e-07
chr10:97628073_2_hs	chr10:97628073_2	chr10	97628342	ref	2	SNP	3024.75	901.181	3310.56	1.87684	0.250934	7.47941	7.4657e-14	7.98965e-13
chr10:97648961_1_chimp	chr10:97648961_1	chr10	97648961	alt	1	SNP	1837	543.404	159909	8.20079	0.127815	64.1613	0	0
chr10:97648961_1_hs	chr10:97648961_1	chr10	97648961	ref	1	SNP	1862.75	548.16	109946	7.64753	0.132863	57.5597	0	0
chr10:97648961_2_chimp	chr10:97648961_2	chr10	97649230	alt	2	SNP	1084.5	322.097	249.83	-0.367989	0.651854	-0.564526	0.572396	0.802597
chr10:97648961_2_hs	chr10:97648961_2	chr10	97649230	ref	2	SNP	1250.25	369.462	260.542	-0.505663	0.302674	-1.67065	0.0947907	0.258063
chr10:97676604_1_chimp	chr10:97676604_1	chr10	97676604	alt	1	SNP	437	129.84	580.555	2.15918	0.29797	7.24629	4.28343e-13	4.40456e-12
chr10:97676604_1_hs	chr10:97676604_1	chr10	97676604	ref	1	SNP	997	292.837	1205.88	2.04103	0.317988	6.41859	1.37538e-10	1.23489e-09
chr10:97676604_2_chimp	chr10:97676604_2	chr10	97676873	alt	2	SNP	46.75	13.9784	17.6241	0.346749	1.05632	0.32826	0.742715	0.895584
chr10:97676604_2_hs	chr10:97676604_2	chr10	97676873	ref	2	SNP	0.25	0.0791314	0	1.66162	3.53379	0.47021	0.638205	0.837652
chr10:97685247_2_chimp	chr10:97685247_2	chr10	97685516	alt	2	SNP	5.25	1.63394	0.375465	-1.78899	3.05175	-0.586219	0.557728	0.79264
chr10:97685247_2_hs	chr10:97685247_2	chr10	97685516	ref	2	SNP	246.5	73.0294	157.175	1.10794	0.543247	2.03948	0.0414021	0.133587
chr10:97701760_1_chimp	chr10:97701760_1	chr10	97701760	alt	1	SNP	77.25	22.9804	144.557	2.65288	1.50309	1.76495	0.0775725	0.22119
chr10:97701760_1_hs	chr10:97701760_1	chr10	97701760	ref	1	SNP	91.75	27.3423	65.5395	1.26594	0.540912	2.34039	0.0192637	0.0698042
chr10:97701760_2_chimp	chr10:97701760_2	chr10	97702029	alt	2	SNP	426.25	126.953	101.977	-0.31857	0.653969	-0.487133	0.626164	0.836243
chr10:97701760_2_hs	chr10:97701760_2	chr10	97702029	ref	2	SNP	322	96.0972	145.775	0.601736	0.356633	1.68727	0.0915511	0.25126
chr10:97707939_1_chimp	chr10:97707939_1	chr10	97707939	alt	1	SNP	59.25	17.8175	2.15747	-3.06721	2.29575	-1.33604	0.181537	0.412937
chr10:97707939_1_hs	chr10:97707939_1	chr10	97707939	ref	1	SNP	2	0.581	0	-1.02165	3.42276	-0.298488	0.765331	0.907096
chr10:97707939_2_chimp	chr10:97707939_2	chr10	97708208	alt	2	SNP	155.25	46.8155	133.208	1.50826	0.539957	2.7933	0.00521735	0.0219957
chr10:97707939_2_hs	chr10:97707939_2	chr10	97708208	ref	2	SNP	90.5	27.1015	140.809	2.37583	0.427484	5.5577	2.73346e-08	2.10982e-07
chr10:97718652_1_chimp	chr10:97718652_1	chr10	97718652	alt	1	SNP	26.5	7.92267	45.4026	2.5158	1.28767	1.95376	0.0507297	0.157833
chr10:97718652_1_hs	chr10:97718652_1	chr10	97718652	ref	1	SNP	95.5	28.6954	90.9387	1.66244	0.812403	2.04633	0.040724	0.13181
chr10:97718652_2_chimp	chr10:97718652_2	chr10	97718921	alt	2	SNP	57.5	17.2497	108.408	2.65173	0.454506	5.83431	5.40123e-09	4.37322e-08
chr10:97718652_2_hs	chr10:97718652_2	chr10	97718921	ref	2	SNP	54.75	16.4886	30.9543	0.90476	1.11341	0.812603	0.416445	0.683707
chr10:97724292_1_chimp	chr10:97724292_1	chr10	97724292	alt	1	SNP	113	33.8874	121.298	1.84297	0.567649	3.24668	0.00116758	0.00560409
chr10:97724292_1_hs	chr10:97724292_1	chr10	97724292	ref	1	SNP	97.75	29.2337	76.359	1.38691	0.55141	2.51521	0.0118961	0.045845
chr10:97724292_2_chimp	chr10:97724292_2	chr10	97724561	alt	2	SNP	112.5	33.7675	53.8615	0.680051	0.610576	1.11379	0.265371	0.528574
chr10:97724292_2_hs	chr10:97724292_2	chr10	97724561	ref	2	SNP	58	17.3106	8.63182	-1.00764	2.02023	-0.498775	0.617938	0.831335
chr10:97727104_1_chimp	chr10:97727104_1	chr10	97727104	alt	1	SNP	742	220.93	411.896	0.898611	1.1346	0.792007	0.428357	0.693996
chr10:97727104_1_hs	chr10:97727104_1	chr10	97727104	ref	1	SNP	382.5	113.103	71.5835	-0.663843	0.800996	-0.828772	0.407234	0.675411
chr10:97727104_2_chimp	chr10:97727104_2	chr10	97727373	alt	2	SNP	83	25.326	6.4254	-1.97588	2.22615	-0.88758	0.374767	0.645212
chr10:97727104_2_hs	chr10:97727104_2	chr10	97727373	ref	2	SNP	150.75	45.5744	40.0794	-0.180717	0.780295	-0.231601	0.816848	0.928893
chr10:97731290_1_chimp	chr10:97731290_1	chr10	97731290	alt	1	SNP	0.25	0.0644758	0	1.66163	3.53379	0.470211	0.638204	0.837652
chr10:97740061_1_chimp	chr10:97740061_1	chr10	97740061	alt	1	SNP	578	172.454	137.911	-0.318148	0.428495	-0.742478	0.457798	0.717866
chr10:97740061_1_hs	chr10:97740061_1	chr10	97740061	ref	1	SNP	820.75	243.343	306.906	0.334031	0.313971	1.06389	0.287379	0.554781
chr10:97767043_1_chimp	chr10:97767043_1	chr10	97767043	alt	1	SNP	132.25	39.3211	55.8951	0.506419	1.06821	0.47408	0.635443	0.837652
chr10:97767043_1_hs	chr10:97767043_1	chr10	97767043	ref	1	SNP	139.25	41.3815	10.4736	-1.98977	1.4642	-1.35895	0.174164	0.401332
chr10:97767043_2_chimp	chr10:97767043_2	chr10	97767312	alt	2	SNP	1065.75	314.351	203.121	-0.633035	0.466186	-1.3579	0.174495	0.401855
chr10:97767043_2_hs	chr10:97767043_2	chr10	97767312	ref	2	SNP	1181.5	348.612	374.351	0.104167	0.476645	0.218542	0.827007	0.933469
chr10:97780091_1_chimp	chr10:97780091_1	chr10	97780091	alt	1	SNP	425.5	124.85	131.694	0.0789936	0.517077	0.15277	0.87858	0.95588
chr10:97780091_1_hs	chr10:97780091_1	chr10	97780091	ref	1	SNP	576	169.879	170.753	0.0101818	0.46504	0.0218944	0.982532	0.996401
chr10:97780091_2_chimp	chr10:97780091_2	chr10	97780360	alt	2	SNP	3431.75	1014.21	3237.15	1.67397	0.260821	6.4181	1.37986e-10	1.23875e-09
chr10:97780091_2_hs	chr10:97780091_2	chr10	97780360	ref	2	SNP	3657.75	1082.21	3067.1	1.50248	0.223712	6.71614	1.866e-11	1.75763e-10
chr10:97789409_1_chimp	chr10:97789409_1	chr10	97789409	alt	1	SNP	286.75	84.9906	46.0248	-0.889729	0.887515	-1.00249	0.316105	0.587135
chr10:97789409_1_hs	chr10:97789409_1	chr10	97789409	ref	1	SNP	273.75	81.6895	69.8681	-0.222547	0.647508	-0.343698	0.731073	0.889761
chr10:97789409_2_chimp	chr10:97789409_2	chr10	97789678	alt	2	SNP	3966.25	1170.74	599.155	-0.965043	0.338056	-2.85469	0.00430793	0.0184865
chr10:97789409_2_hs	chr10:97789409_2	chr10	97789678	ref	2	SNP	6245	1843.38	895.694	-1.04016	0.320202	-3.24844	0.00116039	0.00557283
chr10:97822956_1_chimp	chr10:97822956_1	chr10	97822956	alt	1	SNP	97	29.3475	42.0507	0.512933	0.842779	0.608621	0.542775	0.782183
chr10:97822956_1_hs	chr10:97822956_1	chr10	97822956	ref	1	SNP	73.75	21.8343	28.6679	0.395746	0.851597	0.464711	0.642139	0.840155
chr10:97822956_2_chimp	chr10:97822956_2	chr10	97823225	alt	2	SNP	823	243.843	130.401	-0.902633	0.424874	-2.12447	0.0336308	0.112315
chr10:97822956_2_hs	chr10:97822956_2	chr10	97823225	ref	2	SNP	356.25	105.96	62.623	-0.760302	0.777237	-0.978211	0.32797	0.599221
chr10:97867586_1_chimp	chr10:97867586_1	chr10	97867586	alt	1	SNP	422.75	124.276	65.9976	-0.907453	0.684118	-1.32646	0.184688	0.417946
chr10:97867586_1_hs	chr10:97867586_1	chr10	97867586	ref	1	SNP	1041	307.009	261.48	-0.230061	0.50863	-0.452315	0.651042	0.845259
chr10:97867586_2_chimp	chr10:97867586_2	chr10	97867855	alt	2	SNP	3324.5	984.649	847.548	-0.215084	0.24115	-0.891909	0.372442	0.64304
chr10:97867586_2_hs	chr10:97867586_2	chr10	97867855	ref	2	SNP	2481.75	733.572	771.434	0.0726475	0.755236	0.0961918	0.923368	0.974257
chr10:97875400_1_chimp	chr10:97875400_1	chr10	97875400	alt	1	SNP	590.75	174.684	102.472	-0.771852	0.720881	-1.07071	0.284301	0.551198
chr10:97875400_1_hs	chr10:97875400_1	chr10	97875400	ref	1	SNP	1285.25	379.681	428.286	0.175301	0.290772	0.602882	0.546587	0.784909
chr10:97875400_2_chimp	chr10:97875400_2	chr10	97875669	alt	2	SNP	648.25	191.98	59.2676	-1.69341	0.533139	-3.1763	0.00149168	0.0070302
chr10:97875400_2_hs	chr10:97875400_2	chr10	97875669	ref	2	SNP	188.75	56.2453	57.4223	0.0353978	1.07413	0.0329549	0.973711	0.992903
chr10:97882010_1_chimp	chr10:97882010_1	chr10	97882010	alt	1	SNP	6406.25	1894.19	1932.94	0.0291471	0.206414	0.141207	0.887706	0.959698
chr10:97882010_1_hs	chr10:97882010_1	chr10	97882010	ref	1	SNP	5905.25	1743.95	1402.75	-0.31463	0.232373	-1.35399	0.175741	0.403814
chr10:97882010_2_chimp	chr10:97882010_2	chr10	97882279	alt	2	SNP	19	5.9692	0.687893	-2.98196	2.41552	-1.2345	0.217017	0.465424
chr10:97882010_2_hs	chr10:97882010_2	chr10	97882279	ref	2	SNP	13	4.05959	0	-3.82418	3.38904	-1.1284	0.259153	0.520766
chr10:97889532_1_chimp	chr10:97889532_1	chr10	97889532	alt	1	SNP	130	38.3127	403.951	3.39667	0.466966	7.27393	3.49185e-13	3.60653e-12
chr10:97889532_1_hs	chr10:97889532_1	chr10	97889532	ref	1	SNP	323.25	95.3545	6853.82	6.16642	0.205859	29.9546	3.83661e-197	6.07524e-195
chr10:97889532_2_chimp	chr10:97889532_2	chr10	97889801	alt	2	SNP	311	92.1741	121.699	0.403283	0.579658	0.695725	0.486601	0.740613
chr10:97889532_2_hs	chr10:97889532_2	chr10	97889801	ref	2	SNP	80.75	23.7917	4.12818	-2.5342	2.16353	-1.17133	0.241467	0.498151
chr10:97914507_1_chimp	chr10:97914507_1	chr10	97914507	alt	1	SNP	50.75	15.3736	3.04621	-2.33118	2.3181	-1.00564	0.314587	0.585541
chr10:97914507_1_hs	chr10:97914507_1	chr10	97914507	ref	1	SNP	46.5	14.133	23.252	0.717434	1.35608	0.529048	0.596772	0.818219
chr10:97914507_2_chimp	chr10:97914507_2	chr10	97914776	alt	2	SNP	132.75	39.2031	974.585	4.63401	0.250921	18.468	3.73346e-76	1.90328e-74
chr10:97914507_2_hs	chr10:97914507_2	chr10	97914776	ref	2	SNP	289.25	85.7271	2252.62	4.71495	0.248796	18.9511	4.32805e-80	2.3417e-78
chr10:97922256_1_chimp	chr10:97922256_1	chr10	97922256	alt	1	SNP	322.25	95.3376	76.2345	-0.320189	0.625738	-0.511698	0.608862	0.825874
chr10:97922256_1_hs	chr10:97922256_1	chr10	97922256	ref	1	SNP	271.75	80.6129	53.1649	-0.605008	0.624543	-0.968721	0.332684	0.60359
chr10:97922256_2_chimp	chr10:97922256_2	chr10	97922525	alt	2	SNP	316.5	93.4018	131.126	0.491357	0.647629	0.758701	0.448031	0.710144
chr10:97922256_2_hs	chr10:97922256_2	chr10	97922525	ref	2	SNP	150.75	44.43	45.5053	0.0378054	0.601432	0.0628591	0.949879	0.984384
chr10:98028072_1_chimp	chr10:98028072_1	chr10	98028072	alt	1	SNP	2086.5	617.934	352.393	-0.808636	0.246058	-3.28636	0.00101491	0.00492363
chr10:98028072_1_hs	chr10:98028072_1	chr10	98028072	ref	1	SNP	1125.75	331.063	106.871	-1.63238	0.603465	-2.70502	0.00683005	0.0279883
chr10:98028072_2_chimp	chr10:98028072_2	chr10	98028341	alt	2	SNP	37.5	11.2658	35.1914	1.63883	1.32906	1.23308	0.217546	0.466173
chr10:98028072_2_hs	chr10:98028072_2	chr10	98028341	ref	2	SNP	13.25	4.05441	8.78497	1.10875	1.51281	0.732907	0.463615	0.722383
chr10:98033220_1_chimp	chr10:98033220_1	chr10	98033220	alt	1	SNP	56.5	16.8411	51.6482	1.61946	0.749492	2.16074	0.0307156	0.104115
chr10:98033220_1_hs	chr10:98033220_1	chr10	98033220	ref	1	SNP	74.75	22.079	48.1529	1.12034	0.942609	1.18855	0.234618	0.489285
chr10:98033220_2_chimp	chr10:98033220_2	chr10	98033489	alt	2	SNP	1377.5	409.051	910.896	1.1554	0.339066	3.4076	0.000655366	0.00327689
chr10:98033220_2_hs	chr10:98033220_2	chr10	98033489	ref	2	SNP	1439	426.964	442.635	0.0526217	0.328774	0.160054	0.872838	0.953602
chr10:98046137_1_chimp	chr10:98046137_1	chr10	98046137	alt	1	SNP	367	110.979	201.908	0.863127	0.705192	1.22396	0.220967	0.470806
chr10:98046137_1_hs	chr10:98046137_1	chr10	98046137	ref	1	SNP	307.75	93.055	167.62	0.851677	0.486905	1.74917	0.0802625	0.227171
chr10:98046137_2_chimp	chr10:98046137_2	chr10	98046406	alt	2	SNP	1491.25	441.431	424.783	-0.0533909	0.312592	-0.170801	0.86438	0.949993
chr10:98046137_2_hs	chr10:98046137_2	chr10	98046406	ref	2	SNP	1785	527.785	170.848	-1.62982	0.3866	-4.21578	2.48919e-05	0.000149181
chr10:98126205_1_chimp	chr10:98126205_1	chr10	98126205	alt	1	SNP	5892.25	1741.02	2794.07	0.682682	0.173709	3.93004	8.49312e-05	0.00047973
chr10:98126205_1_hs	chr10:98126205_1	chr10	98126205	ref	1	SNP	7424.25	2190.68	7714.27	1.81595	0.148339	12.2419	1.85665e-34	4.16231e-33
chr10:98126205_2_chimp	chr10:98126205_2	chr10	98126474	alt	2	SNP	158	46.9715	26.5077	-0.816728	0.815495	-1.00151	0.316579	0.587579
chr10:98126205_2_hs	chr10:98126205_2	chr10	98126474	ref	2	SNP	231	68.857	85.2474	0.304819	0.672546	0.45323	0.650383	0.844948
chr10:98170450_1_chimp	chr10:98170450_1	chr10	98170450	alt	1	SNP	1647.75	486.311	2120.54	2.12383	0.252088	8.42495	3.60898e-17	4.48915e-16
chr10:98170450_1_hs	chr10:98170450_1	chr10	98170450	ref	1	SNP	1218.5	359.636	1635.28	2.18423	0.334855	6.52292	6.89538e-11	6.29893e-10
chr10:98170450_2_chimp	chr10:98170450_2	chr10	98170719	alt	2	SNP	14.25	4.14647	11.3573	1.45481	2.16101	0.673209	0.500815	0.751343
chr10:98170450_2_hs	chr10:98170450_2	chr10	98170719	ref	2	SNP	3	0.882983	1.00032	0.231705	2.38788	0.0970337	0.9227	0.973954
chr10:98172192_2_chimp	chr10:98172192_2	chr10	98172461	alt	2	SNP	1109.75	328.065	287.643	-0.187671	0.546598	-0.343344	0.731339	0.889878
chr10:98172192_2_hs	chr10:98172192_2	chr10	98172461	ref	2	SNP	894.75	263.841	174.51	-0.59733	0.662934	-0.90104	0.367567	0.638255
chr10:98212036_1_chimp	chr10:98212036_1	chr10	98212036	alt	1	SNP	951.75	283.475	386.147	0.447043	0.356322	1.25461	0.209622	0.455264
chr10:98212036_1_hs	chr10:98212036_1	chr10	98212036	ref	1	SNP	1425	423.61	305.974	-0.469401	0.218239	-2.15086	0.0314876	0.106311
chr10:98213829_1_chimp	chr10:98213829_1	chr10	98213829	alt	1	SNP	433.25	130.526	455.571	1.80188	0.323952	5.56219	2.66406e-08	2.05843e-07
chr10:98213829_1_hs	chr10:98213829_1	chr10	98213829	ref	1	SNP	319.5	96.7656	322.583	1.73572	0.454846	3.81607	0.000135595	0.000746446
chr10:98246356_1_chimp	chr10:98246356_1	chr10	98246356	alt	1	SNP	897	267.314	211.229	-0.337119	0.432285	-0.779852	0.435478	0.699793
chr10:98246356_1_hs	chr10:98246356_1	chr10	98246356	ref	1	SNP	728.75	216.363	153.387	-0.495194	0.339273	-1.45957	0.144407	0.351995
chr10:98246356_2_chimp	chr10:98246356_2	chr10	98246625	alt	2	SNP	67.75	20.1816	3.64252	-2.47698	1.76905	-1.40018	0.161461	0.380773
chr10:98246356_2_hs	chr10:98246356_2	chr10	98246625	ref	2	SNP	151.25	45.0391	92.8318	1.04784	0.708299	1.47937	0.139042	0.342595
chr10:98258564_1_chimp	chr10:98258564_1	chr10	98258564	alt	1	SNP	97	28.4764	106.782	1.9037	0.599099	3.17761	0.00148494	0.00700098
chr10:98258564_1_hs	chr10:98258564_1	chr10	98258564	ref	1	SNP	228.5	68.1733	244.945	1.84828	0.409896	4.50914	6.50916e-06	4.13092e-05
chr10:98258564_2_chimp	chr10:98258564_2	chr10	98258833	alt	2	SNP	35.5	10.6852	7.31477	-0.558001	2.15911	-0.258441	0.796067	0.92133
chr10:98258564_2_hs	chr10:98258564_2	chr10	98258833	ref	2	SNP	51.25	15.5124	23.1152	0.570124	1.60069	0.356174	0.72171	0.884929
chr10:98294604_1_chimp	chr10:98294604_1	chr10	98294604	alt	1	SNP	271.25	79.988	151.364	0.916988	0.590592	1.55266	0.120505	0.308792
chr10:98294604_1_hs	chr10:98294604_1	chr10	98294604	ref	1	SNP	215.5	64.8117	92.7459	0.516249	1.8722	0.275744	0.782744	0.915043
chr10:98294604_2_chimp	chr10:98294604_2	chr10	98294873	alt	2	SNP	3.25	1.06353	0	-1.88857	3.40503	-0.554643	0.579139	0.806943
chr10:98301705_1_chimp	chr10:98301705_1	chr10	98301705	alt	1	SNP	789.75	232.632	615.496	1.40311	0.26823	5.231	1.68598e-07	1.22617e-06
chr10:98301705_1_hs	chr10:98301705_1	chr10	98301705	ref	1	SNP	545.75	160.808	382.575	1.2489	0.618921	2.01787	0.0436049	0.139351
chr10:98301705_2_chimp	chr10:98301705_2	chr10	98301974	alt	2	SNP	65	19.4192	57.9472	1.57752	0.881557	1.78947	0.0735392	0.212193
chr10:98318846_1_chimp	chr10:98318846_1	chr10	98318846	alt	1	SNP	45.75	13.4815	42.4166	1.6521	1.32117	1.25048	0.211124	0.457355
chr10:98318846_1_hs	chr10:98318846_1	chr10	98318846	ref	1	SNP	17.75	5.34161	5.47348	0.020684	2.16102	0.00957141	0.992363	0.999903
chr10:98318846_2_chimp	chr10:98318846_2	chr10	98319115	alt	2	SNP	43.25	13.2973	42.4724	1.68342	0.720227	2.33734	0.0194213	0.0703054
chr10:98318846_2_hs	chr10:98318846_2	chr10	98319115	ref	2	SNP	57.5	17.9149	61.0691	1.77669	0.830029	2.14052	0.0323128	0.10863
chr10:98322016_1_chimp	chr10:98322016_1	chr10	98322016	alt	1	SNP	4428	1306.14	724.181	-0.849721	0.330999	-2.56714	0.0102541	0.0402028
chr10:98322016_1_hs	chr10:98322016_1	chr10	98322016	ref	1	SNP	4036.5	1192.53	629.581	-0.921629	0.276234	-3.33641	0.000848677	0.00417063
chr10:98322016_2_chimp	chr10:98322016_2	chr10	98322285	alt	2	SNP	661.25	196.058	82.0759	-1.26024	0.682418	-1.84673	0.064786	0.19202
chr10:98322016_2_hs	chr10:98322016_2	chr10	98322285	ref	2	SNP	1116.75	329.641	308.719	-0.0936113	0.599467	-0.156158	0.875909	0.954952
chr10:98332897_2_chimp	chr10:98332897_2	chr10	98333166	alt	2	SNP	1514.25	446.928	578.178	0.371113	0.195939	1.89402	0.0582221	0.176385
chr10:98332897_2_hs	chr10:98332897_2	chr10	98333166	ref	2	SNP	778.25	230.462	154.923	-0.571129	0.343924	-1.66063	0.0967887	0.262212
chr10:98338093_1_chimp	chr10:98338093_1	chr10	98338093	alt	1	SNP	42	12.4779	12.7387	0.0308541	1.67031	0.0184721	0.985262	0.997276
chr10:98338093_1_hs	chr10:98338093_1	chr10	98338093	ref	1	SNP	161.25	47.8252	18.105	-1.40767	1.43798	-0.978922	0.327619	0.598807
chr10:98338093_2_chimp	chr10:98338093_2	chr10	98338362	alt	2	SNP	135.5	40.5047	164.78	2.02246	0.683506	2.95895	0.00308688	0.0136714
chr10:98338093_2_hs	chr10:98338093_2	chr10	98338362	ref	2	SNP	17.5	5.19891	21.9852	2.07466	1.39351	1.48881	0.136539	0.338184
chr10:98340556_1_chimp	chr10:98340556_1	chr10	98340556	alt	1	SNP	32.5	9.80979	16.6536	0.755673	1.44092	0.524439	0.599973	0.820366
chr10:98340556_1_hs	chr10:98340556_1	chr10	98340556	ref	1	SNP	63.25	19.1161	41.1176	1.10414	1.2645	0.873188	0.382561	0.652383
chr10:98340556_2_chimp	chr10:98340556_2	chr10	98340825	alt	2	SNP	337	100.298	157.542	0.647696	0.432379	1.49798	0.134138	0.333919
chr10:98340556_2_hs	chr10:98340556_2	chr10	98340825	ref	2	SNP	332.25	98.8536	96.027	-0.0456142	0.514685	-0.0886256	0.929379	0.976604
chr10:98344490_1_chimp	chr10:98344490_1	chr10	98344490	alt	1	SNP	135.75	41.398	51.9515	0.32901	0.595767	0.552246	0.58078	0.807999
chr10:98344490_1_hs	chr10:98344490_1	chr10	98344490	ref	1	SNP	31	9.46746	16.2242	0.775125	1.54438	0.501901	0.615737	0.830037
chr10:98344490_2_chimp	chr10:98344490_2	chr10	98344759	alt	2	SNP	300.25	88.9466	180.775	1.02126	0.724349	1.4099	0.158569	0.376099
chr10:98344490_2_hs	chr10:98344490_2	chr10	98344759	ref	2	SNP	257	76.6692	221.473	1.53193	0.336244	4.556	5.21372e-06	3.34123e-05
chr10:98349784_1_chimp	chr10:98349784_1	chr10	98349784	alt	1	SNP	625.5	185.112	197.428	0.0936483	0.391495	0.239207	0.810945	0.926272
chr10:98349784_1_hs	chr10:98349784_1	chr10	98349784	ref	1	SNP	884.5	262.64	497.553	0.921004	0.264938	3.47631	0.000508373	0.00258442
chr10:98349784_2_chimp	chr10:98349784_2	chr10	98350053	alt	2	SNP	1722.75	510.92	348.238	-0.554572	0.317202	-1.74833	0.0804076	0.227477
chr10:98349784_2_hs	chr10:98349784_2	chr10	98350053	ref	2	SNP	253.75	75.9045	66.0087	-0.196397	0.721008	-0.272393	0.78532	0.916364
chr10:98361221_1_chimp	chr10:98361221_1	chr10	98361221	alt	1	SNP	108.75	32.623	152.399	2.22745	0.551088	4.04192	5.30164e-05	0.000306476
chr10:98361221_1_hs	chr10:98361221_1	chr10	98361221	ref	1	SNP	205.75	60.4832	101.106	0.737241	0.47711	1.54522	0.122293	0.312245
chr10:98361221_2_chimp	chr10:98361221_2	chr10	98361490	alt	2	SNP	2977	879.276	1269.42	0.528917	0.274623	1.92597	0.0541077	0.166298
chr10:98361221_2_hs	chr10:98361221_2	chr10	98361490	ref	2	SNP	3889.25	1146.64	8293.35	2.85431	0.192749	14.8084	1.29247e-49	4.17551e-48
chr10:98365299_1_chimp	chr10:98365299_1	chr10	98365299	alt	1	SNP	1647.5	487.268	922.386	0.91947	0.237707	3.86808	0.000109696	0.00061096
chr10:98365299_1_hs	chr10:98365299_1	chr10	98365299	ref	1	SNP	945.75	279.964	677.112	1.27335	0.349438	3.64399	0.00026844	0.00142233
chr10:98365299_2_chimp	chr10:98365299_2	chr10	98365568	alt	2	SNP	2345	692.923	1444.93	1.05946	0.310033	3.41724	0.000632588	0.00316987
chr10:98365299_2_hs	chr10:98365299_2	chr10	98365568	ref	2	SNP	1608.25	476.531	1350.91	1.50247	0.254701	5.89894	3.65853e-09	2.99663e-08
chr10:98368253_1_chimp	chr10:98368253_1	chr10	98368253	alt	1	SNP	24	7.14697	8.89757	0.314157	2.02375	0.155235	0.876636	0.955245
chr10:98368253_1_hs	chr10:98368253_1	chr10	98368253	ref	1	SNP	27.25	8.08079	0.937692	-3.23528	3.03646	-1.06548	0.286659	0.55392
chr10:98368253_2_chimp	chr10:98368253_2	chr10	98368522	alt	2	SNP	120.25	36.2743	76.6315	1.08527	0.612635	1.77148	0.0764806	0.218768
chr10:98368253_2_hs	chr10:98368253_2	chr10	98368522	ref	2	SNP	388.25	114.824	649.974	2.50076	0.947811	2.63846	0.00832841	0.0334168
chr10:98374252_1_chimp	chr10:98374252_1	chr10	98374252	alt	1	SNP	75.25	22.463	36.8074	0.709278	1.24821	0.568235	0.569875	0.800975
chr10:98374252_1_hs	chr10:98374252_1	chr10	98374252	ref	1	SNP	63.25	19.2317	147.205	2.94296	0.467363	6.29696	3.03535e-10	2.66912e-09
chr10:98394424_1_chimp	chr10:98394424_1	chr10	98394424	alt	1	SNP	67.5	20.2718	70.9634	1.81004	0.523153	3.45986	0.000540447	0.00273588
chr10:98394424_1_hs	chr10:98394424_1	chr10	98394424	ref	1	SNP	102.75	30.7462	58.5652	0.927188	1.17253	0.790757	0.429086	0.694534
chr10:98394424_2_chimp	chr10:98394424_2	chr10	98394693	alt	2	SNP	2512.75	740.041	796.884	0.106684	0.272357	0.391708	0.695274	0.870407
chr10:98394424_2_hs	chr10:98394424_2	chr10	98394693	ref	2	SNP	2566.25	758.195	937.117	0.30661	0.279107	1.09854	0.271969	0.536532
chr10:98404584_1_chimp	chr10:98404584_1	chr10	98404584	alt	1	SNP	28	8.31755	38.2541	2.19457	0.915985	2.39586	0.0165816	0.0612882
chr10:98404584_1_hs	chr10:98404584_1	chr10	98404584	ref	1	SNP	46	13.5819	8.24982	-0.724711	1.71482	-0.422617	0.672575	0.857662
chr10:98404584_2_chimp	chr10:98404584_2	chr10	98404853	alt	2	SNP	546.75	164.375	227.514	0.469525	0.244362	1.92143	0.0546773	0.167688
chr10:98404584_2_hs	chr10:98404584_2	chr10	98404853	ref	2	SNP	933	279.834	452.224	0.691166	0.304613	2.269	0.0232685	0.0822002
chr10:98528461_1_chimp	chr10:98528461_1	chr10	98528461	alt	1	SNP	2069.5	614.287	1175.11	0.936706	0.254832	3.67578	0.000237124	0.00126542
chr10:98528461_1_hs	chr10:98528461_1	chr10	98528461	ref	1	SNP	1165.75	345.603	1297.19	1.90747	0.171172	11.1435	7.69889e-29	1.45978e-27
chr10:98528461_2_chimp	chr10:98528461_2	chr10	98528730	alt	2	SNP	633.5	187.719	187.39	-0.00120585	0.526975	-0.00228825	0.998174	1
chr10:98528461_2_hs	chr10:98528461_2	chr10	98528730	ref	2	SNP	996	295.118	243.494	-0.280367	0.428258	-0.654668	0.512681	0.760494
chr10:98555259_1_chimp	chr10:98555259_1	chr10	98555259	alt	1	SNP	18	5.48984	5.19334	-0.0967676	1.6584	-0.0583499	0.95347	0.984871
chr10:98555259_1_hs	chr10:98555259_1	chr10	98555259	ref	1	SNP	198.25	58.7231	44.3534	-0.406589	0.802481	-0.506666	0.612389	0.827944
chr10:98555259_2_chimp	chr10:98555259_2	chr10	98555528	alt	2	SNP	31.25	9.42233	2.14066	-2.15519	2.35681	-0.914454	0.360478	0.631186
chr10:98555259_2_hs	chr10:98555259_2	chr10	98555528	ref	2	SNP	67.25	19.9248	20.3702	0.0245257	1.44276	0.0169991	0.986437	0.997606
chr10:98642433_1_chimp	chr10:98642433_1	chr10	98642433	alt	1	SNP	17	5.05113	39.6843	2.96861	0.644129	4.60871	4.0517e-06	2.62332e-05
chr10:98642433_1_hs	chr10:98642433_1	chr10	98642433	ref	1	SNP	76.75	22.7206	70.4067	1.62989	1.1989	1.35948	0.173994	0.401074
chr10:99062484_1_chimp	chr10:99062484_1	chr10	99062484	alt	1	SNP	83.25	24.9608	14.1987	-0.82128	1.51408	-0.542429	0.587523	0.812343
chr10:99062484_1_hs	chr10:99062484_1	chr10	99062484	ref	1	SNP	141.25	41.7627	41.9907	0.0143079	1.21016	0.0118231	0.990567	0.999225
chr10:99062484_2_chimp	chr10:99062484_2	chr10	99062753	alt	2	SNP	462.25	137.183	101.149	-0.438776	0.548227	-0.800354	0.423506	0.689831
chr10:99062484_2_hs	chr10:99062484_2	chr10	99062753	ref	2	SNP	1389	412.205	248.341	-0.729895	0.305326	-2.39054	0.0168236	0.0620591
chr10:99140948_1_chimp	chr10:99140948_1	chr10	99140948	alt	1	SNP	2.5	0.800504	33.5874	5.39614	3.14128	1.71782	0.0858299	0.239237
chr10:99140948_1_hs	chr10:99140948_1	chr10	99140948	ref	1	SNP	16.5	4.91425	15.6081	1.66224	1.50206	1.10664	0.268451	0.532302
chr10:99140948_2_chimp	chr10:99140948_2	chr10	99141217	alt	2	SNP	39.25	11.7476	59.7758	2.35273	1.02396	2.29767	0.0215808	0.0770639
chr10:99140948_2_hs	chr10:99140948_2	chr10	99141217	ref	2	SNP	6	1.85087	27.024	3.88039	1.29288	3.00136	0.00268778	0.0120604
chr10:99279719_1_chimp	chr10:99279719_1	chr10	99279719	alt	1	SNP	370	110.55	73.8594	-0.582607	0.536812	-1.08531	0.277785	0.543608
chr10:99279719_1_hs	chr10:99279719_1	chr10	99279719	ref	1	SNP	156.5	46.6164	78.2324	0.750756	0.775753	0.967776	0.333156	0.60411
chr10:99292184_2_chimp	chr10:99292184_2	chr10	99292453	alt	2	SNP	217.25	64.4807	116.83	0.861357	0.507567	1.69703	0.0896907	0.247338
chr10:99292184_2_hs	chr10:99292184_2	chr10	99292453	ref	2	SNP	114.25	33.9138	23.3012	-0.544401	1.63801	-0.332356	0.73962	0.89403
chr10:99392308_1_chimp	chr10:99392308_1	chr10	99392308	alt	1	SNP	145	43.0517	40.7586	-0.0819408	1.27683	-0.0641752	0.948831	0.983999
chr10:99392308_1_hs	chr10:99392308_1	chr10	99392308	ref	1	SNP	98.5	29.4815	5.79819	-2.34481	1.49726	-1.56606	0.117334	0.302808
chr10:99392308_2_chimp	chr10:99392308_2	chr10	99392577	alt	2	SNP	140.25	41.0397	140.128	1.77317	0.341717	5.18899	2.11432e-07	1.52589e-06
chr10:99392308_2_hs	chr10:99392308_2	chr10	99392577	ref	2	SNP	92	27.4445	120.098	2.13238	0.350737	6.0797	1.20405e-09	1.01828e-08
chr10:99395941_1_chimp	chr10:99395941_1	chr10	99395941	alt	1	SNP	1242.25	370.349	4074.52	3.45944	0.333939	10.3595	3.79015e-25	6.36173e-24
chr10:99395941_1_hs	chr10:99395941_1	chr10	99395941	ref	1	SNP	804	240.016	5064.78	4.39917	0.324932	13.5388	9.23429e-42	2.50389e-40
chr10:99395941_2_chimp	chr10:99395941_2	chr10	99396210	alt	2	SNP	230.5	68.5566	113.242	0.728713	0.591443	1.23209	0.217915	0.466667
chr10:99395941_2_hs	chr10:99395941_2	chr10	99396210	ref	2	SNP	191.5	57.3237	105.196	0.875031	0.475598	1.83986	0.0657894	0.194315
chr10:99526839_1_chimp	chr10:99526839_1	chr10	99526839	alt	1	SNP	1010	299.055	1407.22	2.23364	0.194157	11.5043	1.25549e-30	2.51849e-29
chr10:99526839_1_hs	chr10:99526839_1	chr10	99526839	ref	1	SNP	1170.5	346.07	1006.63	1.53954	0.353694	4.35274	1.34449e-05	8.28066e-05
chr10:99526839_2_chimp	chr10:99526839_2	chr10	99527108	alt	2	SNP	2913.75	858.139	2434.31	1.50377	0.22173	6.78198	1.18543e-11	1.1284e-10
chr10:99526839_2_hs	chr10:99526839_2	chr10	99527108	ref	2	SNP	2710.25	801.615	1765.97	1.13886	0.254204	4.48009	7.4612e-06	4.70998e-05
chr10:99534454_1_chimp	chr10:99534454_1	chr10	99534454	alt	1	SNP	93	27.7398	30.6009	0.148654	1.3693	0.108562	0.91355	0.970313
chr10:99534454_1_hs	chr10:99534454_1	chr10	99534454	ref	1	SNP	20	6.00886	0	-4.39038	3.38719	-1.29617	0.194917	0.433751
chr10:99540707_1_chimp	chr10:99540707_1	chr10	99540707	alt	1	SNP	245.75	72.4926	102.049	0.496539	0.52239	0.950515	0.341851	0.612756
chr10:99540707_1_hs	chr10:99540707_1	chr10	99540707	ref	1	SNP	168	49.886	84.9904	0.768425	1.91534	0.401195	0.688276	0.86654
chr10:99540707_2_chimp	chr10:99540707_2	chr10	99540976	alt	2	SNP	1119.5	332.25	578.242	0.797956	0.245643	3.24844	0.00116039	0.00557283
chr10:99540707_2_hs	chr10:99540707_2	chr10	99540976	ref	2	SNP	903.5	267.057	288.132	0.107399	0.399071	0.269122	0.787836	0.917568
chr10:99573458_1_chimp	chr10:99573458_1	chr10	99573458	alt	1	SNP	232.25	69.4807	118.884	0.774266	1.86971	0.41411	0.678793	0.861374
chr10:99573458_1_hs	chr10:99573458_1	chr10	99573458	ref	1	SNP	115.5	34.7944	92.9663	1.42235	0.730051	1.94828	0.0513809	0.159497
chr10:99573458_2_chimp	chr10:99573458_2	chr10	99573727	alt	2	SNP	1347.25	398.277	384.066	-0.0520354	0.334386	-0.155615	0.876337	0.955132
chr10:99573458_2_hs	chr10:99573458_2	chr10	99573727	ref	2	SNP	563.75	167.78	158.683	-0.0791044	0.379337	-0.208533	0.834812	0.936947
chr10:99661096_1_chimp	chr10:99661096_1	chr10	99661096	alt	1	SNP	945.25	284.054	241.532	-0.232094	0.398657	-0.582189	0.560439	0.794386
chr10:99661096_1_hs	chr10:99661096_1	chr10	99661096	ref	1	SNP	1084	327.827	434.753	0.409197	0.446161	0.917151	0.359063	0.629889
chr10:99666930_1_chimp	chr10:99666930_1	chr10	99666930	alt	1	SNP	2406.75	711.165	458.843	-0.631324	0.404713	-1.55993	0.118776	0.305509
chr10:99666930_1_hs	chr10:99666930_1	chr10	99666930	ref	1	SNP	4275.75	1264.44	1003.77	-0.33199	0.224043	-1.48181	0.13839	0.341447
chr10:99666930_2_chimp	chr10:99666930_2	chr10	99667199	alt	2	SNP	506.75	152.463	1794.08	3.55669	0.248196	14.3302	1.4178e-46	4.30095e-45
chr10:99666930_2_hs	chr10:99666930_2	chr10	99667199	ref	2	SNP	435.5	130.762	979.903	2.90552	0.221453	13.1202	2.52186e-39	6.44942e-38
chr10:99788529_1_chimp	chr10:99788529_1	chr10	99788529	alt	1	SNP	227.5	69.4257	163.485	1.23698	0.461219	2.68198	0.0073188	0.0297872
chr10:99788529_1_hs	chr10:99788529_1	chr10	99788529	ref	1	SNP	226.25	68.5933	137.475	1.00729	0.529125	1.90368	0.0569514	0.173331
chr10:99788529_2_chimp	chr10:99788529_2	chr10	99788798	alt	2	SNP	258	76.3003	91.1928	0.260864	0.436648	0.597425	0.550223	0.787339
chr10:99788529_2_hs	chr10:99788529_2	chr10	99788798	ref	2	SNP	50.75	15.0553	10.8639	-0.481143	1.52958	-0.314559	0.753097	0.900895
chr10:99843100_1_chimp	chr10:99843100_1	chr10	99843100	alt	1	SNP	9.5	2.91079	5.78605	0.993639	1.67897	0.591816	0.553974	0.790066
chr10:99843100_1_hs	chr10:99843100_1	chr10	99843100	ref	1	SNP	0	0	0.375465	3.10431	3.20283	0.969238	0.332426	0.603303
chr10:99845878_1_chimp	chr10:99845878_1	chr10	99845878	alt	1	SNP	383.25	114.003	400.717	1.81142	0.413245	4.38341	1.16837e-05	7.23776e-05
chr10:99845878_1_hs	chr10:99845878_1	chr10	99845878	ref	1	SNP	517.5	153.08	719.217	2.23104	0.392221	5.68821	1.2838e-08	1.01377e-07
chr10:99845878_2_chimp	chr10:99845878_2	chr10	99846147	alt	2	SNP	224.5	66.9871	1893.47	4.82098	0.242351	19.8925	4.72164e-88	2.82154e-86
chr10:99845878_2_hs	chr10:99845878_2	chr10	99846147	ref	2	SNP	178	52.9059	1758.49	5.05475	0.178209	28.3641	5.60195e-177	7.75213e-175
chr10:99906457_1_chimp	chr10:99906457_1	chr10	99906457	alt	1	SNP	115.5	34.3737	5149.97	7.22768	0.19158	37.7266	0	0
chr10:99906457_1_hs	chr10:99906457_1	chr10	99906457	ref	1	SNP	200.25	59.6602	2487.26	5.38172	0.195879	27.4746	3.5286e-166	4.54734e-164
chr10:99906457_2_chimp	chr10:99906457_2	chr10	99906726	alt	2	SNP	60	18.1419	17.2602	-0.0789138	1.39818	-0.0564405	0.954991	0.985575
chr10:99906457_2_hs	chr10:99906457_2	chr10	99906726	ref	2	SNP	8.25	2.56974	11.3455	2.14256	1.53329	1.39736	0.162305	0.382199
chr10:99918055_2_chimp	chr10:99918055_2	chr10	99918324	alt	2	SNP	31.75	9.79112	9.04717	-0.0969259	1.2212	-0.0793694	0.936739	0.979466
chr10:99918055_2_hs	chr10:99918055_2	chr10	99918324	ref	2	SNP	12.75	3.85162	3.28192	-0.246692	2.91214	-0.0847117	0.932491	0.977877
chr10:9992550_1_chimp	chr10:9992550_1	chr10	9992550	alt	1	SNP	23.5	6.94625	5.16863	-0.435409	1.42948	-0.304593	0.760676	0.904691
chr10:9992550_1_hs	chr10:9992550_1	chr10	9992550	ref	1	SNP	34.75	10.7802	17.3731	0.69057	1.31435	0.525409	0.599299	0.819896
chr10:9992550_2_chimp	chr10:9992550_2	chr10	9992819	alt	2	SNP	1761.5	521.685	460.713	-0.180447	0.287527	-0.627583	0.530277	0.773227
chr10:9992550_2_hs	chr10:9992550_2	chr10	9992819	ref	2	SNP	2498.25	739.345	936.211	0.341248	0.247182	1.38055	0.167417	0.390537
chr10:99932495_2_chimp	chr10:99932495_2	chr10	99932764	alt	2	SNP	323.5	94.9082	84.0409	-0.170316	0.779089	-0.218609	0.826955	0.933446
chr10:99932495_2_hs	chr10:99932495_2	chr10	99932764	ref	2	SNP	520.25	153.43	84.9781	-0.850618	0.667383	-1.27456	0.202466	0.444901
chr10:99945288_1_chimp	chr10:99945288_1	chr10	99945288	alt	1	SNP	1096.75	326.68	285.271	-0.192658	0.361877	-0.532384	0.59446	0.816962
chr10:99945288_1_hs	chr10:99945288_1	chr10	99945288	ref	1	SNP	638.5	190.315	270.066	0.502328	0.318565	1.57685	0.114831	0.297982
chr10:99945288_2_hs	chr10:99945288_2	chr10	99945557	ref	2	SNP	42.75	12.807	6.88002	-0.908883	2.12999	-0.426708	0.669592	0.855953
chr10:99963397_1_chimp	chr10:99963397_1	chr10	99963397	alt	1	SNP	1651	489.419	1405.39	1.52103	0.273105	5.5694	2.55625e-08	1.97813e-07
chr10:99963397_1_hs	chr10:99963397_1	chr10	99963397	ref	1	SNP	769.25	228.56	572.158	1.32262	0.467148	2.83127	0.00463632	0.0197591
chr10:99963397_2_chimp	chr10:99963397_2	chr10	99963666	alt	2	SNP	1567.75	473.229	543.679	0.199845	0.207922	0.961155	0.336474	0.60761
chr10:99963397_2_hs	chr10:99963397_2	chr10	99963666	ref	2	SNP	1358	408.552	405.196	-0.00970931	0.36752	-0.0264185	0.978924	0.995008
chr10:99966203_1_chimp	chr10:99966203_1	chr10	99966203	alt	1	SNP	3.25	0.970807	0	-1.76018	3.40703	-0.51663	0.605415	0.823756
chr10:99966203_2_chimp	chr10:99966203_2	chr10	99966472	alt	2	SNP	312.5	92.7862	160.185	0.791452	0.448181	1.76592	0.0774091	0.220832
chr10:99966203_2_hs	chr10:99966203_2	chr10	99966472	ref	2	SNP	117	34.8842	60.8968	0.805512	0.483573	1.66575	0.0957635	0.260131
chr10:99976586_1_chimp	chr10:99976586_1	chr10	99976586	alt	1	SNP	25.25	7.65937	26.4596	1.78668	1.41015	1.26702	0.205149	0.44891
chr10:99976586_1_hs	chr10:99976586_1	chr10	99976586	ref	1	SNP	149.25	45.1801	105.596	1.22821	0.395995	3.10159	0.00192485	0.00889225
chr10:99976586_2_chimp	chr10:99976586_2	chr10	99976855	alt	2	SNP	1.5	0.50053	0	-0.795757	3.4294	-0.23204	0.816507	0.928752
chr10:99983487_1_chimp	chr10:99983487_1	chr10	99983487	alt	1	SNP	172.5	51.0379	96.6533	0.925953	0.654424	1.41491	0.157094	0.373627
chr10:99983487_1_hs	chr10:99983487_1	chr10	99983487	ref	1	SNP	199.75	59.5071	72.9561	0.295637	0.695703	0.424947	0.670875	0.856675
chr10:99983487_2_chimp	chr10:99983487_2	chr10	99983756	alt	2	SNP	453	135.423	143.016	0.076256	0.72236	0.105565	0.915927	0.971245
chr10:99983487_2_hs	chr10:99983487_2	chr10	99983756	ref	2	SNP	546.25	162.014	278.177	0.779629	0.257291	3.03014	0.00244437	0.0110601
chr10:99994315_1_chimp	chr10:99994315_1	chr10	99994315	alt	1	SNP	1403.5	415.087	3842.04	3.21006	0.232027	13.8349	1.5706e-43	4.44997e-42
chr10:99994315_1_hs	chr10:99994315_1	chr10	99994315	ref	1	SNP	1659	490.659	21277.3	5.4382	0.155823	34.8999	0.00000000000000000000000000000000000000000000000000000000000000000000000000000000000000000000000000000000000000000000000000000000000000000000000000000000000000000000000000000000000000000000000000000000000000000000000000000000000000000000000000000000000000000000000000746546443353456	0.00000000000000000000000000000000000000000000000000000000000000000000000000000000000000000000000000000000000000000000000000000000000000000000000000000000000000000000000000000000000000000000000000000000000000000000000000000000000000000000000000000000000000000000000176959035565217
chr10:99994315_2_chimp	chr10:99994315_2	chr10	99994584	alt	2	SNP	42.75	12.5765	3.47063	-1.87282	2.21616	-0.845073	0.39807	0.666925
chr10:99994315_2_hs	chr10:99994315_2	chr10	99994584	ref	2	SNP	90	26.5107	58.8327	1.14986	3.22898	0.356107	0.721761	0.884929
chr11:1001494_1_chimp	chr11:1001494_1	chr11	1001494	alt	1	SNP	5276.25	1556.98	7663.1	2.299	0.151797	15.1452	8.15134e-52	2.76128e-50
chr11:1001494_1_hs	chr11:1001494_1	chr11	1001494	ref	1	SNP	5252.25	1552.24	6881.76	2.14822	0.227745	9.43255	4.00238e-21	5.82712e-20
chr11:1001494_2_chimp	chr11:1001494_2	chr11	1001763	alt	2	SNP	1142.5	337.477	550.14	0.703851	0.187969	3.7445	0.00018075	0.000979504
chr11:1001494_2_hs	chr11:1001494_2	chr11	1001763	ref	2	SNP	1627.5	479.045	419.657	-0.191967	0.265937	-0.721852	0.470386	0.7278
chr11:100438419_1_chimp	chr11:100438419_1	chr11	100438419	alt	1	SNP	503.5	149.292	165.655	0.151579	0.566607	0.267521	0.789068	0.918176
chr11:100438419_1_hs	chr11:100438419_1	chr11	100438419	ref	1	SNP	997.25	296.024	216.879	-0.446203	0.375563	-1.18809	0.234798	0.489476
chr11:100438419_2_chimp	chr11:100438419_2	chr11	100438688	alt	2	SNP	121.75	36.6821	47.9756	0.385264	1.11543	0.345394	0.729798	0.889089
chr11:100438419_2_hs	chr11:100438419_2	chr11	100438688	ref	2	SNP	325.75	97.6544	290.336	1.57325	0.309222	5.08777	3.62294e-07	2.5677e-06
chr11:100515097_2_chimp	chr11:100515097_2	chr11	100515366	alt	2	SNP	31.5	9.46987	28.6945	1.59295	0.948945	1.67865	0.0932193	0.254738
chr11:100515097_2_hs	chr11:100515097_2	chr11	100515366	ref	2	SNP	72.25	22.2089	32.1769	0.540397	0.830183	0.650937	0.515087	0.76217
chr11:100576287_1_chimp	chr11:100576287_1	chr11	100576287	alt	1	SNP	758.25	228.444	645.349	1.49911	0.224797	6.66873	2.58029e-11	2.41327e-10
chr11:100576287_1_hs	chr11:100576287_1	chr11	100576287	ref	1	SNP	482.5	144.249	337.076	1.22385	0.506733	2.41517	0.015728	0.058536
chr11:100576287_2_chimp	chr11:100576287_2	chr11	100576556	alt	2	SNP	243.25	73.539	110.827	0.591861	0.553818	1.06869	0.285209	0.552228
chr11:100576287_2_hs	chr11:100576287_2	chr11	100576556	ref	2	SNP	313.25	94.2249	57.2521	-0.715128	0.54404	-1.31448	0.188686	0.424004
chr11:100633072_1_chimp	chr11:100633072_1	chr11	100633072	alt	1	SNP	1542	455.671	1243.58	1.44928	0.247836	5.84775	4.98274e-09	4.0436e-08
chr11:100633072_1_hs	chr11:100633072_1	chr11	100633072	ref	1	SNP	978	289.597	814.261	1.49061	0.191055	7.80202	6.09239e-15	6.85584e-14
chr11:100633072_2_chimp	chr11:100633072_2	chr11	100633341	alt	2	SNP	968.75	287.97	577.459	1.00261	0.351832	2.8497	0.00437611	0.0187519
chr11:100633072_2_hs	chr11:100633072_2	chr11	100633341	ref	2	SNP	1078.5	318.665	698.641	1.1313	0.223488	5.06204	4.14796e-07	2.92567e-06
chr11:100639048_1_chimp	chr11:100639048_1	chr11	100639048	alt	1	SNP	416.75	123.463	232.633	0.911306	0.370248	2.46134	0.0138419	0.05238
chr11:100639048_1_hs	chr11:100639048_1	chr11	100639048	ref	1	SNP	1289	381.677	1292.58	1.76006	0.23386	7.52613	5.22676e-14	5.63534e-13
chr11:100639048_2_chimp	chr11:100639048_2	chr11	100639317	alt	2	SNP	4	1.18095	0	-2.04358	3.40282	-0.600555	0.548136	0.785938
chr11:100639048_2_hs	chr11:100639048_2	chr11	100639317	ref	2	SNP	12.5	3.80425	44.8327	3.56569	1.24166	2.8717	0.00408271	0.0176201
chr11:100681417_1_chimp	chr11:100681417_1	chr11	100681417	alt	1	SNP	320.5	97.5599	218.107	1.1625	0.576367	2.01695	0.043701	0.139589
chr11:100681417_1_hs	chr11:100681417_1	chr11	100681417	ref	1	SNP	637.75	194.238	183.978	-0.0747395	0.324163	-0.230561	0.817656	0.929347
chr11:100681417_2_chimp	chr11:100681417_2	chr11	100681686	alt	2	SNP	721.5	216.533	299.469	0.469987	0.550854	0.853197	0.39355	0.662703
chr11:100681417_2_hs	chr11:100681417_2	chr11	100681686	ref	2	SNP	22.75	7.18324	6.84335	-0.066736	2.15109	-0.0310243	0.97525	0.993521
chr11:100684637_1_chimp	chr11:100684637_1	chr11	100684637	alt	1	SNP	264	79.7585	150.203	0.917218	0.571648	1.60452	0.1086	0.285876
chr11:100684637_1_hs	chr11:100684637_1	chr11	100684637	ref	1	SNP	541.75	165.413	383.154	1.21363	0.480285	2.52689	0.0115077	0.0445282
chr11:100684637_2_chimp	chr11:100684637_2	chr11	100684906	alt	2	SNP	153.5	47.1193	49.2128	0.0604581	0.889954	0.0679339	0.945838	0.983017
chr11:100684637_2_hs	chr11:100684637_2	chr11	100684906	ref	2	SNP	173	52.1413	12.2645	-2.09464	1.49651	-1.39968	0.161609	0.381017
chr11:100709582_2_chimp	chr11:100709582_2	chr11	100709851	alt	2	SNP	42.75	12.9968	27.801	1.09336	1.44313	0.75763	0.448672	0.71066
chr11:100709582_2_hs	chr11:100709582_2	chr11	100709851	ref	2	SNP	26.5	7.82855	16.0654	1.04368	1.88237	0.554452	0.57927	0.80702
chr11:100739938_1_chimp	chr11:100739938_1	chr11	100739938	alt	1	SNP	795.5	239.679	417.042	0.801472	0.32163	2.49191	0.0127059	0.0485754
chr11:100739938_1_hs	chr11:100739938_1	chr11	100739938	ref	1	SNP	1986.5	592.803	578.55	-0.0363514	0.336484	-0.108033	0.913969	0.970499
chr11:100739938_2_chimp	chr11:100739938_2	chr11	100740207	alt	2	SNP	194.25	59.1224	145.749	1.29972	0.642957	2.02147	0.0432311	0.138407
chr11:100739938_2_hs	chr11:100739938_2	chr11	100740207	ref	2	SNP	168	50.4054	36.2913	-0.480234	0.960738	-0.499859	0.617174	0.830968
chr11:100752881_1_chimp	chr11:100752881_1	chr11	100752881	alt	1	SNP	3559	1058.03	802.636	-0.397319	0.298056	-1.33303	0.18252	0.414472
chr11:100752881_1_hs	chr11:100752881_1	chr11	100752881	ref	1	SNP	3261	973.125	646.909	-0.587814	0.433907	-1.3547	0.175513	0.403472
chr11:100752881_2_chimp	chr11:100752881_2	chr11	100753150	alt	2	SNP	5789.25	1705.01	2191.94	0.361943	0.30193	1.19876	0.23062	0.484085
chr11:100752881_2_hs	chr11:100752881_2	chr11	100753150	ref	2	SNP	3679.5	1085.15	3337.23	1.6204	0.287051	5.64499	1.65195e-08	1.29542e-07
chr11:100777051_1_chimp	chr11:100777051_1	chr11	100777051	alt	1	SNP	2647.5	799.72	1031.75	0.368691	0.234942	1.56928	0.116582	0.301375
chr11:100777051_1_hs	chr11:100777051_1	chr11	100777051	ref	1	SNP	2237.25	672.353	756.412	0.171164	0.402488	0.425264	0.670644	0.856547
chr11:100777051_2_hs	chr11:100777051_2	chr11	100777320	ref	2	SNP	28.5	8.61853	6.40665	-0.430859	1.62983	-0.264358	0.791504	0.919285
chr11:100823432_1_chimp	chr11:100823432_1	chr11	100823432	alt	1	SNP	235.5	70.3772	187.989	1.41899	0.599199	2.36814	0.0178778	0.0654171
chr11:100823432_1_hs	chr11:100823432_1	chr11	100823432	ref	1	SNP	157.5	47.1148	91.59	0.956321	0.433981	2.2036	0.0275523	0.094898
chr11:100823432_2_chimp	chr11:100823432_2	chr11	100823701	alt	2	SNP	561.5	167.728	219.364	0.390169	0.442301	0.882135	0.377704	0.648056
chr11:100823432_2_hs	chr11:100823432_2	chr11	100823701	ref	2	SNP	291.75	88.391	109.907	0.317833	0.47957	0.662745	0.507494	0.756431
chr11:100828062_1_chimp	chr11:100828062_1	chr11	100828062	alt	1	SNP	103.25	30.9042	94.4175	1.60707	0.590064	2.72355	0.00645844	0.0266215
chr11:100828062_1_hs	chr11:100828062_1	chr11	100828062	ref	1	SNP	160.25	48.2114	46.9288	-0.0426292	0.662592	-0.064337	0.948702	0.983971
chr11:100828062_2_chimp	chr11:100828062_2	chr11	100828331	alt	2	SNP	57.75	17.1531	7.69607	-1.15516	2.13596	-0.540818	0.588633	0.813122
chr11:100828062_2_hs	chr11:100828062_2	chr11	100828331	ref	2	SNP	116.5	35.4984	78.7173	1.14742	1.0368	1.1067	0.268426	0.532276
chr11:100831697_1_chimp	chr11:100831697_1	chr11	100831697	alt	1	SNP	276.25	81.7942	46.6867	-0.814468	0.699989	-1.16354	0.244609	0.502276
chr11:100831697_1_hs	chr11:100831697_1	chr11	100831697	ref	1	SNP	504.5	149.361	157.16	0.0742337	0.3972	0.186892	0.851745	0.944275
chr11:100831697_2_chimp	chr11:100831697_2	chr11	100831966	alt	2	SNP	3149	928.588	473.208	-0.972421	0.263763	-3.68673	0.000227156	0.00121573
chr11:100831697_2_hs	chr11:100831697_2	chr11	100831966	ref	2	SNP	3742.5	1107.77	1141.53	0.0424062	0.25777	0.164512	0.869328	0.952164
chr11:100835917_1_chimp	chr11:100835917_1	chr11	100835917	alt	1	SNP	137.5	41.4109	32.7785	-0.339938	0.960325	-0.353982	0.723352	0.8857
chr11:100835917_1_hs	chr11:100835917_1	chr11	100835917	ref	1	SNP	160	47.9914	88.2845	0.880749	0.430203	2.04729	0.04063	0.131551
chr11:100835917_2_chimp	chr11:100835917_2	chr11	100836186	alt	2	SNP	102.75	29.9808	14.8157	-1.02082	1.54278	-0.661672	0.508181	0.756964
chr11:100835917_2_hs	chr11:100835917_2	chr11	100836186	ref	2	SNP	465.25	138.724	95.5464	-0.540401	0.410632	-1.31602	0.188167	0.423254
chr11:100850001_1_chimp	chr11:100850001_1	chr11	100850001	alt	1	SNP	356.5	106.518	119.486	0.166821	0.67001	0.248983	0.803374	0.924375
chr11:100850001_1_hs	chr11:100850001_1	chr11	100850001	ref	1	SNP	263.75	79.5753	113.265	0.506609	0.886168	0.571685	0.567535	0.799343
chr11:100855577_1_chimp	chr11:100855577_1	chr11	100855577	alt	1	SNP	568.5	169.874	205.997	0.277438	0.468466	0.592227	0.553699	0.789873
chr11:100855577_1_hs	chr11:100855577_1	chr11	100855577	ref	1	SNP	270.75	80.945	63.9516	-0.344882	0.71118	-0.484944	0.627716	0.837151
chr11:100855577_2_chimp	chr11:100855577_2	chr11	100855846	alt	2	SNP	362.25	110.153	124.865	0.177014	0.444392	0.39833	0.690387	0.867709
chr11:100855577_2_hs	chr11:100855577_2	chr11	100855846	ref	2	SNP	92.75	28.1262	23.5695	-0.248749	1.2542	-0.198334	0.842784	0.940463
chr11:100857069_1_chimp	chr11:100857069_1	chr11	100857069	alt	1	SNP	435.75	130.74	214.923	0.720508	0.513106	1.40421	0.160257	0.378863
chr11:100857069_1_hs	chr11:100857069_1	chr11	100857069	ref	1	SNP	64	18.8828	16.8867	-0.16724	1.37831	-0.121336	0.903425	0.966176
chr11:100857069_2_chimp	chr11:100857069_2	chr11	100857338	alt	2	SNP	345.75	102.064	114.405	0.167209	0.662678	0.252324	0.800791	0.923114
chr11:100857069_2_hs	chr11:100857069_2	chr11	100857338	ref	2	SNP	821.5	244.146	191.456	-0.35027	0.349716	-1.00158	0.316545	0.587535
chr11:100876449_1_chimp	chr11:100876449_1	chr11	100876449	alt	1	SNP	15	4.63445	2.62826	-0.813321	2.94038	-0.276604	0.782084	0.914955
chr11:100876449_1_hs	chr11:100876449_1	chr11	100876449	ref	1	SNP	127.25	38.7548	56.5596	0.543522	0.573602	0.947558	0.343355	0.614146
chr11:100876449_2_chimp	chr11:100876449_2	chr11	100876718	alt	2	SNP	169	50.4182	95.9827	0.925927	0.759339	1.21938	0.222698	0.473251
chr11:100876449_2_hs	chr11:100876449_2	chr11	100876718	ref	2	SNP	318.25	95.7004	251.172	1.3928	0.266988	5.21669	1.82146e-07	1.32128e-06
chr11:100925856_1_chimp	chr11:100925856_1	chr11	100925856	alt	1	SNP	1583	473.969	3201.06	2.75541	0.272276	10.1199	4.50845e-24	7.30094e-23
chr11:100925856_1_hs	chr11:100925856_1	chr11	100925856	ref	1	SNP	1581.25	469.903	2428.61	2.36941	0.383542	6.17772	6.50354e-10	5.59601e-09
chr11:100925856_2_chimp	chr11:100925856_2	chr11	100926125	alt	2	SNP	2249.5	665.877	560.576	-0.247112	0.291031	-0.849091	0.39583	0.664864
chr11:100925856_2_hs	chr11:100925856_2	chr11	100926125	ref	2	SNP	1106.25	328.775	324.938	-0.0162431	0.275802	-0.058894	0.953037	0.984713
chr11:100929463_1_chimp	chr11:100929463_1	chr11	100929463	alt	1	SNP	11	3.34618	7.26131	1.12032	2.11259	0.530306	0.5959	0.817758
chr11:100929463_1_hs	chr11:100929463_1	chr11	100929463	ref	1	SNP	107.5	31.8358	7.69412	-2.05175	2.04812	-1.00177	0.316454	0.587443
chr11:100929463_2_chimp	chr11:100929463_2	chr11	100929732	alt	2	SNP	878.5	263.621	357.89	0.442137	0.353025	1.25243	0.210415	0.456351
chr11:100929463_2_hs	chr11:100929463_2	chr11	100929732	ref	2	SNP	989	294.494	342.637	0.217074	0.493896	0.439512	0.66029	0.850364
chr11:100948456_1_chimp	chr11:100948456_1	chr11	100948456	alt	1	SNP	0.5	0.166843	0	0.848426	3.52339	0.240798	0.809712	0.925784
chr11:100948456_1_hs	chr11:100948456_1	chr11	100948456	ref	1	SNP	18.5	5.82543	1.40654	-2.0836	3.02163	-0.689561	0.49047	0.743706
chr11:100948456_2_chimp	chr11:100948456_2	chr11	100948725	alt	2	SNP	7.5	2.28978	0	-2.99812	3.39342	-0.88351	0.376961	0.647341
chr11:100948456_2_hs	chr11:100948456_2	chr11	100948725	ref	2	SNP	25.25	7.81278	14.1591	0.854468	1.53384	0.557076	0.577476	0.805885
chr11:101034137_2_chimp	chr11:101034137_2	chr11	101034406	alt	2	SNP	2576.5	764.788	931.482	0.284488	0.191118	1.48855	0.136606	0.338302
chr11:101034137_2_hs	chr11:101034137_2	chr11	101034406	ref	2	SNP	3211	951.21	1000.04	0.0714708	0.222072	0.321836	0.747577	0.898001
chr11:101061918_1_chimp	chr11:101061918_1	chr11	101061918	alt	1	SNP	468.75	140.686	251.307	0.83911	0.461668	1.81756	0.069131	0.202066
chr11:101061918_1_hs	chr11:101061918_1	chr11	101061918	ref	1	SNP	601.5	180.211	201.822	0.161975	0.319118	0.507572	0.611754	0.827526
chr11:101091484_1_chimp	chr11:101091484_1	chr11	101091484	alt	1	SNP	38.75	11.7704	101.905	3.11426	2.58769	1.20349	0.228786	0.481609
chr11:101091484_1_hs	chr11:101091484_1	chr11	101091484	ref	1	SNP	152.5	45.7435	82.1249	0.845294	0.508224	1.66323	0.0962666	0.261141
chr11:10109235_1_chimp	chr11:10109235_1	chr11	10109235	alt	1	SNP	163	50.3686	96.195	0.930057	0.691524	1.34494	0.178645	0.408411
chr11:10109235_1_hs	chr11:10109235_1	chr11	10109235	ref	1	SNP	323.5	98.8342	188.242	0.928259	0.593097	1.56511	0.117558	0.303225
chr11:10109235_2_chimp	chr11:10109235_2	chr11	10109504	alt	2	SNP	229.5	69.4556	56.1003	-0.310608	0.954515	-0.32541	0.744871	0.896717
chr11:10109235_2_hs	chr11:10109235_2	chr11	10109504	ref	2	SNP	29.5	8.87699	0	-4.95336	3.38595	-1.46291	0.143491	0.350421
chr11:101133150_1_chimp	chr11:101133150_1	chr11	101133150	alt	1	SNP	207.25	67.0542	1380.03	4.36643	0.384094	11.3681	6.02663e-30	1.18464e-28
chr11:101133150_1_hs	chr11:101133150_1	chr11	101133150	ref	1	SNP	153.5	49.8076	1024.95	4.36671	0.417121	10.4687	1.20297e-25	2.05534e-24
chr11:101133150_2_chimp	chr11:101133150_2	chr11	101133419	alt	2	SNP	637	190.608	215.124	0.176323	0.332747	0.529902	0.59618	0.817929
chr11:101133150_2_hs	chr11:101133150_2	chr11	101133419	ref	2	SNP	306.75	92.0072	109.81	0.258732	0.649606	0.39829	0.690416	0.867729
chr11:10122460_1_chimp	chr11:10122460_1	chr11	10122460	alt	1	SNP	4.75	1.58072	0	-2.46105	3.39794	-0.724275	0.468897	0.72662
chr11:101397891_1_chimp	chr11:101397891_1	chr11	101397891	alt	1	SNP	1432.5	426.986	733.501	0.779416	0.294016	2.65093	0.008027	0.0323509
chr11:101397891_1_hs	chr11:101397891_1	chr11	101397891	ref	1	SNP	1877.75	557.008	645.856	0.212052	0.376695	0.562928	0.573484	0.803354
chr11:101397891_2_chimp	chr11:101397891_2	chr11	101398160	alt	2	SNP	656.5	195.96	204.989	0.066089	0.422792	0.156316	0.875784	0.954889
chr11:101397891_2_hs	chr11:101397891_2	chr11	101398160	ref	2	SNP	1107.5	330.708	622.54	0.912371	0.176503	5.16916	2.35144e-07	1.6915e-06
chr11:101442153_1_chimp	chr11:101442153_1	chr11	101442153	alt	1	SNP	1082.25	321.075	386.374	0.266699	0.202072	1.31982	0.186895	0.421302
chr11:101442153_1_hs	chr11:101442153_1	chr11	101442153	ref	1	SNP	435.75	128.648	168.79	0.388768	0.426507	0.911516	0.362023	0.632709
chr11:101442153_2_chimp	chr11:101442153_2	chr11	101442422	alt	2	SNP	11	3.40904	0	-3.5722	3.39012	-1.05371	0.292015	0.560034
chr11:101442153_2_hs	chr11:101442153_2	chr11	101442422	ref	2	SNP	88	26.5446	23.7394	-0.167139	0.808066	-0.206838	0.836136	0.937488
chr11:101458297_1_chimp	chr11:101458297_1	chr11	101458297	alt	1	SNP	68.25	20.4699	28.5325	0.477133	1.45736	0.327395	0.743369	0.895895
chr11:101458297_1_hs	chr11:101458297_1	chr11	101458297	ref	1	SNP	26	8.12836	20.6256	1.35118	1.5304	0.882898	0.377291	0.647621
chr11:101458297_2_chimp	chr11:101458297_2	chr11	101458566	alt	2	SNP	318.5	94.793	109.321	0.208735	0.827903	0.252125	0.800945	0.923185
chr11:101458297_2_hs	chr11:101458297_2	chr11	101458566	ref	2	SNP	718.5	214.797	155.479	-0.462083	0.500065	-0.924045	0.355463	0.626442
chr11:101466281_1_chimp	chr11:101466281_1	chr11	101466281	alt	1	SNP	768	228.924	387.873	0.759697	0.218325	3.47967	0.00050204	0.00255438
chr11:101466281_1_hs	chr11:101466281_1	chr11	101466281	ref	1	SNP	807.5	240.839	356.961	0.568832	0.309304	1.83907	0.0659049	0.194609
chr11:101466281_2_chimp	chr11:101466281_2	chr11	101466550	alt	2	SNP	3.75	1.1839	2.79821	1.24233	2.2618	0.549266	0.582823	0.809256
chr11:101466281_2_hs	chr11:101466281_2	chr11	101466550	ref	2	SNP	10.25	3.0432	15.309	2.33588	2.48554	0.939788	0.347326	0.618183
chr11:101860561_1_chimp	chr11:101860561_1	chr11	101860561	alt	1	SNP	1462.5	434.947	528.477	0.280155	0.383295	0.730911	0.464834	0.723442
chr11:101860561_1_hs	chr11:101860561_1	chr11	101860561	ref	1	SNP	1805.5	536.374	490.565	-0.129316	0.260229	-0.496931	0.619238	0.832084
chr11:101860561_2_chimp	chr11:101860561_2	chr11	101860830	alt	2	SNP	2053.5	607.824	1490.8	1.29357	0.208565	6.20224	5.56666e-10	4.81117e-09
chr11:101860561_2_hs	chr11:101860561_2	chr11	101860830	ref	2	SNP	1630.75	484.08	1563.5	1.6908	0.331568	5.09941	3.40719e-07	2.42013e-06
chr11:101907724_1_chimp	chr11:101907724_1	chr11	101907724	alt	1	SNP	184.5	56.0587	84.8384	0.60405	0.544342	1.10969	0.267133	0.530691
chr11:101907724_1_hs	chr11:101907724_1	chr11	101907724	ref	1	SNP	306.25	92.7063	192.849	1.06058	0.517727	2.04854	0.0405073	0.131212
chr11:101907724_2_chimp	chr11:101907724_2	chr11	101907993	alt	2	SNP	55.75	16.6114	10.3313	-0.686525	1.57242	-0.436602	0.6624	0.851541
chr11:101907724_2_hs	chr11:101907724_2	chr11	101907993	ref	2	SNP	271	80.056	100.35	0.329072	0.555998	0.591859	0.553945	0.790048
chr11:101963207_1_chimp	chr11:101963207_1	chr11	101963207	alt	1	SNP	4.5	1.43405	0	-2.32152	3.39942	-0.682917	0.494659	0.746873
chr11:101963207_2_hs	chr11:101963207_2	chr11	101963476	ref	2	SNP	0	0	0	0	3.53379	0	1	1
chr11:102006969_1_chimp	chr11:102006969_1	chr11	102006969	alt	1	SNP	574.5	170.635	214.967	0.331685	0.303481	1.09294	0.274422	0.539436
chr11:102006969_1_hs	chr11:102006969_1	chr11	102006969	ref	1	SNP	1427	422.141	430.322	0.0286923	0.343013	0.0836479	0.933336	0.97823
chr11:102006969_2_chimp	chr11:102006969_2	chr11	102007238	alt	2	SNP	861.5	256.42	212.524	-0.272335	0.397469	-0.685173	0.493235	0.745703
chr11:102006969_2_hs	chr11:102006969_2	chr11	102007238	ref	2	SNP	1346	400.005	321.3	-0.314937	0.351982	-0.894751	0.37092	0.641571
chr11:102010950_1_chimp	chr11:102010950_1	chr11	102010950	alt	1	SNP	740.5	220.234	232.269	0.0749546	0.363981	0.20593	0.836845	0.937862
chr11:102010950_1_hs	chr11:102010950_1	chr11	102010950	ref	1	SNP	3373	1000.03	770.402	-0.375581	0.219867	-1.70821	0.0875966	0.242888
chr11:102017172_1_chimp	chr11:102017172_1	chr11	102017172	alt	1	SNP	629	186.117	126.378	-0.556706	0.369634	-1.5061	0.132042	0.330175
chr11:102017172_1_hs	chr11:102017172_1	chr11	102017172	ref	1	SNP	290	86.5766	112.395	0.379923	0.68847	0.551837	0.58106	0.808154
chr11:102017172_2_hs	chr11:102017172_2	chr11	102017441	ref	2	SNP	11	3.39884	4.25758	0.327568	2.1768	0.150481	0.880385	0.956721
chr11:102115554_1_chimp	chr11:102115554_1	chr11	102115554	alt	1	SNP	1167	346.73	469.456	0.437776	0.202817	2.15847	0.0308909	0.104598
chr11:102115554_1_hs	chr11:102115554_1	chr11	102115554	ref	1	SNP	1010.75	299.108	442.889	0.567626	0.406921	1.39493	0.163037	0.383427
chr11:102117705_1_chimp	chr11:102117705_1	chr11	102117705	alt	1	SNP	367.25	109.302	939.178	3.1021	0.263129	11.7893	4.43373e-32	9.28803e-31
chr11:102117705_1_hs	chr11:102117705_1	chr11	102117705	ref	1	SNP	576.75	172.392	1372.37	2.99254	0.281203	10.6419	1.90219e-26	3.33678e-25
chr11:102117705_2_chimp	chr11:102117705_2	chr11	102117974	alt	2	SNP	626.5	189.027	493.129	1.38252	0.236837	5.83744	5.30082e-09	4.29412e-08
chr11:102117705_2_hs	chr11:102117705_2	chr11	102117974	ref	2	SNP	478.25	143.412	415.115	1.53364	0.204703	7.49203	6.78157e-14	7.27336e-13
chr11:102129942_1_chimp	chr11:102129942_1	chr11	102129942	alt	1	SNP	408.75	120.558	87.0415	-0.468257	0.504606	-0.927966	0.353425	0.624358
chr11:102129942_1_hs	chr11:102129942_1	chr11	102129942	ref	1	SNP	422.5	125.293	72.8345	-0.778007	0.552696	-1.40766	0.159232	0.377177
chr11:102129942_2_chimp	chr11:102129942_2	chr11	102130211	alt	2	SNP	2530.25	755.815	676.989	-0.158277	0.248026	-0.638148	0.523377	0.768299
chr11:102129942_2_hs	chr11:102129942_2	chr11	102130211	ref	2	SNP	2245.5	669.131	628.379	-0.0896765	0.314728	-0.284934	0.775695	0.912233
chr11:102138637_1_chimp	chr11:102138637_1	chr11	102138637	alt	1	SNP	2315.25	690.821	1056.44	0.612349	0.260118	2.35412	0.0185666	0.0676046
chr11:102138637_1_hs	chr11:102138637_1	chr11	102138637	ref	1	SNP	659.25	197.17	415.988	1.07583	0.370378	2.90469	0.00367619	0.0160192
chr11:102138637_2_chimp	chr11:102138637_2	chr11	102138906	alt	2	SNP	707	210.82	232.393	0.142002	0.394904	0.359586	0.719157	0.883536
chr11:102138637_2_hs	chr11:102138637_2	chr11	102138906	ref	2	SNP	681	203.255	231.761	0.189462	0.38859	0.487563	0.625859	0.836067
chr11:102171463_1_chimp	chr11:102171463_1	chr11	102171463	alt	1	SNP	787.25	233.738	299.667	0.36068	0.61343	0.587973	0.556551	0.791765
chr11:102171463_1_hs	chr11:102171463_1	chr11	102171463	ref	1	SNP	561.75	166.829	276.51	0.731365	0.432456	1.69119	0.0908005	0.249705
chr11:102171463_2_chimp	chr11:102171463_2	chr11	102171732	alt	2	SNP	8.25	2.64977	14.7442	2.4789	1.26067	1.96635	0.0492587	0.15403
chr11:102171463_2_hs	chr11:102171463_2	chr11	102171732	ref	2	SNP	41.5	12.5068	29.8226	1.26303	0.95682	1.32003	0.186824	0.421218
chr11:102177769_1_chimp	chr11:102177769_1	chr11	102177769	alt	1	SNP	246.5	73.685	124.306	0.758905	0.590321	1.28558	0.19859	0.439236
chr11:102177769_1_hs	chr11:102177769_1	chr11	102177769	ref	1	SNP	280	83.1396	62.8412	-0.398949	0.528356	-0.755077	0.450203	0.71188
chr11:102177769_2_chimp	chr11:102177769_2	chr11	102178038	alt	2	SNP	13	4.11681	6.97728	0.757009	1.5943	0.474824	0.634913	0.837652
chr11:102177769_2_hs	chr11:102177769_2	chr11	102178038	ref	2	SNP	5	1.6116	2.14066	0.396535	2.37383	0.167044	0.867335	0.95122
chr11:102187416_1_chimp	chr11:102187416_1	chr11	102187416	alt	1	SNP	916.25	276.439	563.737	1.02906	0.270978	3.79759	0.00014611	0.000800947
chr11:102187416_1_hs	chr11:102187416_1	chr11	102187416	ref	1	SNP	486	144.956	235.63	0.699166	0.418315	1.67139	0.0946451	0.25777
chr11:102187416_2_chimp	chr11:102187416_2	chr11	102187685	alt	2	SNP	224.25	65.8868	14.833	-2.15567	1.40693	-1.53218	0.125478	0.318183
chr11:102187416_2_hs	chr11:102187416_2	chr11	102187685	ref	2	SNP	210.75	62.5001	23.8215	-1.39566	1.31612	-1.06044	0.288944	0.556542
chr11:102196653_1_chimp	chr11:102196653_1	chr11	102196653	alt	1	SNP	273.25	81.5301	53.2867	-0.618963	0.583829	-1.06018	0.289063	0.556674
chr11:102196653_1_hs	chr11:102196653_1	chr11	102196653	ref	1	SNP	890.75	265.711	202.29	-0.393652	0.516188	-0.762613	0.445694	0.708202
chr11:102196653_2_chimp	chr11:102196653_2	chr11	102196922	alt	2	SNP	96	28.8365	69.2769	1.27104	0.701728	1.81129	0.0700954	0.204304
chr11:102196653_2_hs	chr11:102196653_2	chr11	102196922	ref	2	SNP	331.75	98.8053	98.5825	-9.54018e-06	0.461646	-2.06655e-05	0.999984	1
chr11:102204209_1_hs	chr11:102204209_1	chr11	102204209	ref	1	SNP	946.75	282.723	377.026	0.415527	0.236521	1.75683	0.0789471	0.2243
chr11:102223133_1_chimp	chr11:102223133_1	chr11	102223133	alt	1	SNP	302.75	90.9022	145.424	0.677342	0.632497	1.0709	0.284214	0.551105
chr11:102223133_1_hs	chr11:102223133_1	chr11	102223133	ref	1	SNP	382.25	114.981	61.4717	-0.90256	0.611859	-1.47511	0.140183	0.344548
chr11:102223133_2_chimp	chr11:102223133_2	chr11	102223402	alt	2	SNP	1116	333.084	1656.84	2.31389	0.223446	10.3555	3.95248e-25	6.62883e-24
chr11:102223133_2_hs	chr11:102223133_2	chr11	102223402	ref	2	SNP	294.25	88.0638	536.275	2.60516	0.338318	7.70035	1.35698e-14	1.50488e-13
chr11:102226025_1_chimp	chr11:102226025_1	chr11	102226025	alt	1	SNP	411.75	122.037	151.806	0.315248	0.333352	0.945689	0.344307	0.615175
chr11:102226025_1_hs	chr11:102226025_1	chr11	102226025	ref	1	SNP	232	69.1002	73.3766	0.0861202	0.493453	0.174526	0.861452	0.948634
chr11:102226025_2_chimp	chr11:102226025_2	chr11	102226294	alt	2	SNP	1295.25	387.131	722.529	0.899785	0.487696	1.84497	0.0650418	0.192623
chr11:102226025_2_hs	chr11:102226025_2	chr11	102226294	ref	2	SNP	311.5	96.4891	321.841	1.73862	0.500123	3.47638	0.00050823	0.00258383
chr11:102234995_1_chimp	chr11:102234995_1	chr11	102234995	alt	1	SNP	4670	1377.89	1114.59	-0.305124	0.365041	-0.835861	0.403233	0.671645
chr11:102234995_1_hs	chr11:102234995_1	chr11	102234995	ref	1	SNP	3584.5	1058.45	833.253	-0.345117	0.231495	-1.49082	0.13601	0.337245
chr11:102234995_2_chimp	chr11:102234995_2	chr11	102235264	alt	2	SNP	785.25	233.47	232.134	-0.00620803	0.385891	-0.0160875	0.987165	0.997815
chr11:102234995_2_hs	chr11:102234995_2	chr11	102235264	ref	2	SNP	722	214.126	201.511	-0.0845418	0.431788	-0.195795	0.844771	0.94138
chr11:102241589_1_hs	chr11:102241589_1	chr11	102241589	ref	1	SNP	7.75	2.38596	15.4719	2.69336	2.51381	1.07143	0.283978	0.550812
chr11:102241589_2_hs	chr11:102241589_2	chr11	102241858	ref	2	SNP	0.5	0.166843	0	0.848411	3.52339	0.240794	0.809715	0.925784
chr11:102244657_1_chimp	chr11:102244657_1	chr11	102244657	alt	1	SNP	185.5	55.3476	39.9932	-0.469956	0.864936	-0.543342	0.586895	0.811916
chr11:102244657_1_hs	chr11:102244657_1	chr11	102244657	ref	1	SNP	351	105.194	152.713	0.536405	0.483127	1.11028	0.26688	0.530386
chr11:102244657_2_chimp	chr11:102244657_2	chr11	102244926	alt	2	SNP	275.75	81.5126	58.9129	-0.471461	0.905332	-0.52076	0.602534	0.822077
chr11:102244657_2_hs	chr11:102244657_2	chr11	102244926	ref	2	SNP	498.75	146.962	175.322	0.257202	0.495631	0.518939	0.603804	0.822778
chr11:102263426_1_hs	chr11:102263426_1	chr11	102263426	ref	1	SNP	0.25	0.0834217	0	1.66163	3.53379	0.470211	0.638204	0.837652
chr11:102263426_2_chimp	chr11:102263426_2	chr11	102263695	alt	2	SNP	495.25	146.754	394.619	1.42555	0.424885	3.35514	0.000793258	0.0039146
chr11:102263426_2_hs	chr11:102263426_2	chr11	102263695	ref	2	SNP	901.75	266.158	401.172	0.590872	0.307089	1.92411	0.054341	0.166869
chr11:102276403_2_chimp	chr11:102276403_2	chr11	102276672	alt	2	SNP	12	3.67781	0.375465	-2.96043	3.04303	-0.972857	0.330624	0.601695
chr11:102276403_2_hs	chr11:102276403_2	chr11	102276672	ref	2	SNP	14.75	4.56569	17.6569	1.96092	1.60335	1.22302	0.221323	0.471331
chr11:102279643_1_hs	chr11:102279643_1	chr11	102279643	ref	1	SNP	0.75	0.250265	1.35565	2.42678	2.51127	0.966356	0.333866	0.604796
chr11:102279643_2_chimp	chr11:102279643_2	chr11	102279912	alt	2	SNP	406.75	122.99	183.992	0.584113	0.514274	1.1358	0.25604	0.516827
chr11:102279643_2_hs	chr11:102279643_2	chr11	102279912	ref	2	SNP	784.25	234.911	196.11	-0.262188	0.342714	-0.765034	0.444251	0.706909
chr11:102283306_1_chimp	chr11:102283306_1	chr11	102283306	alt	1	SNP	971.5	288.974	211.69	-0.451335	0.370588	-1.21789	0.223266	0.474025
chr11:102283306_1_hs	chr11:102283306_1	chr11	102283306	ref	1	SNP	1291.25	385.42	470.351	0.288885	0.284989	1.01367	0.31074	0.581178
chr11:102283306_2_chimp	chr11:102283306_2	chr11	102283575	alt	2	SNP	43	12.9352	24.5834	0.920458	1.38506	0.664562	0.50633	0.755529
chr11:102283306_2_hs	chr11:102283306_2	chr11	102283575	ref	2	SNP	50	15.2078	58.1853	1.93201	0.644515	2.99761	0.00272102	0.0121947
chr11:102287932_1_chimp	chr11:102287932_1	chr11	102287932	alt	1	SNP	826.5	251.861	5119.44	4.3457	0.262311	16.567	1.20748e-61	4.93118e-60
chr11:102287932_1_hs	chr11:102287932_1	chr11	102287932	ref	1	SNP	820.5	246.633	2920.43	3.56563	0.273173	13.0527	6.13577e-39	1.55211e-37
chr11:102287932_2_chimp	chr11:102287932_2	chr11	102288201	alt	2	SNP	64.25	19.2585	8.62987	-1.16512	2.02774	-0.574591	0.565568	0.798029
chr11:102287932_2_hs	chr11:102287932_2	chr11	102288201	ref	2	SNP	45.75	13.7367	18.449	0.425059	1.35052	0.314736	0.752962	0.900794
chr11:102290211_1_chimp	chr11:102290211_1	chr11	102290211	alt	1	SNP	80.75	24.4155	28.4337	0.217686	0.810949	0.268433	0.788366	0.917828
chr11:102290211_1_hs	chr11:102290211_1	chr11	102290211	ref	1	SNP	106	31.1995	37.009	0.238961	0.944133	0.253101	0.80019	0.922847
chr11:102290211_2_chimp	chr11:102290211_2	chr11	102290480	alt	2	SNP	142.5	42.3795	117.506	1.46744	0.485502	3.02252	0.00250681	0.0113204
chr11:102290211_2_hs	chr11:102290211_2	chr11	102290480	ref	2	SNP	103	30.8359	60.7559	0.974249	0.819362	1.18903	0.234427	0.489059
chr11:102313315_1_chimp	chr11:102313315_1	chr11	102313315	alt	1	SNP	206	60.6709	57.7521	-0.0766421	0.556256	-0.137782	0.890413	0.960712
chr11:102313315_1_hs	chr11:102313315_1	chr11	102313315	ref	1	SNP	25.75	7.71159	13.7075	0.827741	2.07369	0.399164	0.689773	0.867311
chr11:102313315_2_chimp	chr11:102313315_2	chr11	102313584	alt	2	SNP	131.25	39.6772	72.2526	0.865375	0.571605	1.51394	0.130041	0.326488
chr11:102313315_2_hs	chr11:102313315_2	chr11	102313584	ref	2	SNP	349.25	104.395	141.204	0.439384	0.604641	0.726686	0.467418	0.725421
chr11:102323815_1_chimp	chr11:102323815_1	chr11	102323815	alt	1	SNP	375.25	111.881	107.126	-0.0629042	0.65946	-0.0953874	0.924007	0.974509
chr11:102323815_1_hs	chr11:102323815_1	chr11	102323815	ref	1	SNP	411.75	122.731	121.096	-0.0157439	0.498966	-0.0315531	0.974828	0.993346
chr11:102323815_2_chimp	chr11:102323815_2	chr11	102324084	alt	2	SNP	272.25	81.7734	79.4877	-0.0373355	0.570678	-0.065423	0.947837	0.983608
chr11:102323815_2_hs	chr11:102323815_2	chr11	102324084	ref	2	SNP	48.5	14.6406	14.2638	-0.0381926	1.94691	-0.019617	0.984349	0.99709
chr11:102330116_1_chimp	chr11:102330116_1	chr11	102330116	alt	1	SNP	985.5	290.66	327.909	0.174972	0.239879	0.729417	0.465747	0.724194
chr11:102330116_1_hs	chr11:102330116_1	chr11	102330116	ref	1	SNP	1673	495.019	767.769	0.632201	0.304426	2.0767	0.037829	0.124033
chr11:102330116_2_chimp	chr11:102330116_2	chr11	102330385	alt	2	SNP	556.75	165.004	174.617	0.0854285	0.428222	0.199496	0.841875	0.940069
chr11:102330116_2_hs	chr11:102330116_2	chr11	102330385	ref	2	SNP	663.25	196.284	151.682	-0.375137	0.400296	-0.937148	0.348682	0.61945
chr11:102341530_1_chimp	chr11:102341530_1	chr11	102341530	alt	1	SNP	785.5	234.295	152.909	-0.614686	0.48666	-1.26307	0.206563	0.450917
chr11:102341530_1_hs	chr11:102341530_1	chr11	102341530	ref	1	SNP	1240.75	368.383	210.717	-0.806909	0.437224	-1.84553	0.0649607	0.192453
chr11:102341530_2_chimp	chr11:102341530_2	chr11	102341799	alt	2	SNP	1226	359.975	3335.56	3.21137	0.245118	13.1013	3.23721e-39	8.25228e-38
chr11:102341530_2_hs	chr11:102341530_2	chr11	102341799	ref	2	SNP	897	265.234	1673.43	2.65678	0.29004	9.16006	5.18675e-20	7.24666e-19
chr11:102389153_1_chimp	chr11:102389153_1	chr11	102389153	alt	1	SNP	1064.5	316.692	446.523	0.497429	0.258014	1.92791	0.0538659	0.165679
chr11:102389153_1_hs	chr11:102389153_1	chr11	102389153	ref	1	SNP	1913.25	566.703	511.543	-0.149385	0.305713	-0.488642	0.625095	0.835586
chr11:102389153_2_chimp	chr11:102389153_2	chr11	102389422	alt	2	SNP	7.75	2.34183	0.417954	-2.30926	3.03043	-0.762023	0.446046	0.708521
chr11:102389153_2_hs	chr11:102389153_2	chr11	102389422	ref	2	SNP	46	13.875	26.6344	0.951264	0.997816	0.953346	0.340415	0.611298
chr11:102391841_1_chimp	chr11:102391841_1	chr11	102391841	alt	1	SNP	260.5	76.7357	13.8676	-2.47427	1.47505	-1.67742	0.0934607	0.255255
chr11:102391841_1_hs	chr11:102391841_1	chr11	102391841	ref	1	SNP	263.5	78.8698	117.027	0.569962	0.893733	0.637732	0.523648	0.768472
chr11:102391841_2_chimp	chr11:102391841_2	chr11	102392110	alt	2	SNP	46.5	14.0397	19.4411	0.463759	1.30571	0.355179	0.722455	0.885308
chr11:102391841_2_hs	chr11:102391841_2	chr11	102392110	ref	2	SNP	291	87.0854	50.753	-0.781477	0.729708	-1.07094	0.284194	0.551074
chr11:102410161_1_chimp	chr11:102410161_1	chr11	102410161	alt	1	SNP	1448.75	429.718	279.61	-0.617574	0.280347	-2.20289	0.0276023	0.0950342
chr11:102410161_1_hs	chr11:102410161_1	chr11	102410161	ref	1	SNP	2385.75	708.249	825.448	0.221873	0.389366	0.569832	0.568792	0.800252
chr11:102410161_2_chimp	chr11:102410161_2	chr11	102410430	alt	2	SNP	43.25	12.9417	73.9752	2.5189	1.17775	2.13873	0.0324574	0.109041
chr11:102410161_2_hs	chr11:102410161_2	chr11	102410430	ref	2	SNP	78	23.4279	115.069	2.2997	0.690225	3.33181	0.000862832	0.00423479
chr11:102425705_2_chimp	chr11:102425705_2	chr11	102425974	alt	2	SNP	241	71.9377	126.877	0.822381	0.532992	1.54295	0.122842	0.313264
chr11:102425705_2_hs	chr11:102425705_2	chr11	102425974	ref	2	SNP	182	54.8998	196.516	1.84336	0.575709	3.20189	0.00136529	0.00647646
chr11:1024502_1_chimp	chr11:1024502_1	chr11	1024502	alt	1	SNP	447.75	131.678	85.2257	-0.629545	0.71114	-0.885262	0.376015	0.646452
chr11:1024502_1_hs	chr11:1024502_1	chr11	1024502	ref	1	SNP	459.25	136.652	183.364	0.425853	0.375259	1.13483	0.256448	0.517348
chr11:1024502_2_chimp	chr11:1024502_2	chr11	1024771	alt	2	SNP	16	4.72986	5.99916	0.358007	2.22485	0.160913	0.872162	0.953328
chr11:1024502_2_hs	chr11:1024502_2	chr11	1024771	ref	2	SNP	109.5	32.3469	18.2947	-0.824751	1.86804	-0.441506	0.658847	0.849628
chr11:102468949_1_chimp	chr11:102468949_1	chr11	102468949	alt	1	SNP	165.5	49.2353	493.375	3.32514	0.279896	11.8799	1.50541e-32	3.19854e-31
chr11:102468949_1_hs	chr11:102468949_1	chr11	102468949	ref	1	SNP	32.25	9.75216	96.0163	3.30499	0.816117	4.04966	5.12924e-05	0.000297025
chr11:102468949_2_chimp	chr11:102468949_2	chr11	102469218	alt	2	SNP	408.5	122.813	227.15	0.886011	0.420686	2.10611	0.0351946	0.116714
chr11:102468949_2_hs	chr11:102468949_2	chr11	102469218	ref	2	SNP	168	51.4334	134.988	1.39381	0.65026	2.14347	0.0320756	0.107985
chr11:102476664_1_chimp	chr11:102476664_1	chr11	102476664	alt	1	SNP	9	2.76958	13.668	2.30553	1.58539	1.45423	0.145882	0.354598
chr11:102476664_1_hs	chr11:102476664_1	chr11	102476664	ref	1	SNP	4	1.28855	32.8166	4.6768	1.55331	3.01086	0.00260508	0.0117248
chr11:102476664_2_chimp	chr11:102476664_2	chr11	102476933	alt	2	SNP	6.25	1.9109	12.6601	2.7296	1.62034	1.68459	0.0920674	0.252353
chr11:102476664_2_hs	chr11:102476664_2	chr11	102476933	ref	2	SNP	54	16.2097	2367.14	7.19525	0.206651	34.8183	0.000000000000000000000000000000000000000000000000000000000000000000000000000000000000000000000000000000000000000000000000000000000000000000000000000000000000000000000000000000000000000000000000000000000000000000000000000000000000000000000000000000000000000000000000128516848396399	0.000000000000000000000000000000000000000000000000000000000000000000000000000000000000000000000000000000000000000000000000000000000000000000000000000000000000000000000000000000000000000000000000000000000000000000000000000000000000000000000000000000000000000000000030356624072005
chr11:102493875_1_chimp	chr11:102493875_1	chr11	102493875	alt	1	SNP	274.75	83.2094	140.645	0.755508	0.562924	1.34211	0.17956	0.409882
chr11:102493875_1_hs	chr11:102493875_1	chr11	102493875	ref	1	SNP	222.75	68.1148	83.4601	0.295888	0.448744	0.659369	0.509659	0.758115
chr11:102493875_2_chimp	chr11:102493875_2	chr11	102494144	alt	2	SNP	21.75	6.61735	29.5715	2.16517	0.919338	2.35514	0.0185155	0.0674425
chr11:102493875_2_hs	chr11:102493875_2	chr11	102494144	ref	2	SNP	14	4.15354	56.105	3.74955	0.614736	6.09945	1.06432e-09	9.03421e-09
chr11:102530592_1_chimp	chr11:102530592_1	chr11	102530592	alt	1	SNP	738.25	219.99	2427.84	3.46375	0.271814	12.7431	3.40571e-37	8.22736e-36
chr11:102530592_1_hs	chr11:102530592_1	chr11	102530592	ref	1	SNP	699	205.943	2837.06	3.78327	0.211175	17.9153	8.95631e-72	4.28508e-70
chr11:102546740_1_chimp	chr11:102546740_1	chr11	102546740	alt	1	SNP	937.75	280.607	506.126	0.852644	0.472722	1.80369	0.0712802	0.20702
chr11:102546740_1_hs	chr11:102546740_1	chr11	102546740	ref	1	SNP	1426.25	425.88	527.321	0.306617	0.277439	1.10517	0.269086	0.533002
chr11:102546740_2_chimp	chr11:102546740_2	chr11	102547009	alt	2	SNP	397.25	120.055	214.059	0.83399	0.353484	2.35934	0.0183073	0.0667785
chr11:102546740_2_hs	chr11:102546740_2	chr11	102547009	ref	2	SNP	299.75	89.8945	223.953	1.31992	0.485164	2.72057	0.00651699	0.0268333
chr11:102552329_1_chimp	chr11:102552329_1	chr11	102552329	alt	1	SNP	436.5	133.511	259.333	0.95932	0.273945	3.50187	0.000462007	0.00236491
chr11:102552329_1_hs	chr11:102552329_1	chr11	102552329	ref	1	SNP	2172	645.288	829.698	0.362283	0.201626	1.79681	0.0723663	0.209497
chr11:102560641_1_chimp	chr11:102560641_1	chr11	102560641	alt	1	SNP	3873.25	1150.97	1002.07	-0.200342	0.249784	-0.80206	0.422518	0.689054
chr11:102560641_1_hs	chr11:102560641_1	chr11	102560641	ref	1	SNP	3093.25	920.238	676.059	-0.445449	0.208948	-2.13187	0.0330177	0.110603
chr11:102560641_2_chimp	chr11:102560641_2	chr11	102560910	alt	2	SNP	895	267.75	422.043	0.655155	0.431991	1.51659	0.129369	0.325224
chr11:102560641_2_hs	chr11:102560641_2	chr11	102560910	ref	2	SNP	478.5	142.229	231.498	0.704517	0.328457	2.14493	0.0319588	0.107665
chr11:102563864_1_chimp	chr11:102563864_1	chr11	102563864	alt	1	SNP	608.5	181.339	122.408	-0.563766	0.384687	-1.46552	0.142779	0.349134
chr11:102563864_1_hs	chr11:102563864_1	chr11	102563864	ref	1	SNP	43.75	12.97	1.24971	-3.33576	2.99095	-1.11529	0.264728	0.527778
chr11:102563864_2_chimp	chr11:102563864_2	chr11	102564133	alt	2	SNP	703	208.658	8835.66	5.40391	0.204993	26.3614	3.79909e-153	4.42111e-151
chr11:102563864_2_hs	chr11:102563864_2	chr11	102564133	ref	2	SNP	825.5	245.594	8817.85	5.16597	0.205148	25.1816	6.36988e-140	6.61451e-138
chr11:102599920_1_chimp	chr11:102599920_1	chr11	102599920	alt	1	SNP	179.5	53.4666	90.4804	0.755344	0.785262	0.961901	0.336099	0.607228
chr11:102599920_1_hs	chr11:102599920_1	chr11	102599920	ref	1	SNP	146.75	43.984	78.0769	0.832309	0.513707	1.6202	0.105189	0.27927
chr11:102599920_2_chimp	chr11:102599920_2	chr11	102600189	alt	2	SNP	1	0.314741	0	-0.128112	3.45618	-0.0370675	0.970431	0.991639
chr11:102602979_1_chimp	chr11:102602979_1	chr11	102602979	alt	1	SNP	42.25	12.8534	23.6748	0.877553	1.45441	0.603374	0.54626	0.784691
chr11:102602979_1_hs	chr11:102602979_1	chr11	102602979	ref	1	SNP	117.5	35.9477	93.4104	1.37816	0.400632	3.43996	0.000581809	0.00293196
chr11:102602979_2_chimp	chr11:102602979_2	chr11	102603248	alt	2	SNP	1752.75	522.193	4539.04	3.11982	0.202499	15.4066	1.47785e-53	5.18312e-52
chr11:102602979_2_hs	chr11:102602979_2	chr11	102603248	ref	2	SNP	1831.5	546.377	4354.22	2.99456	0.157989	18.9543	4.0727e-80	2.20487e-78
chr11:102613084_1_chimp	chr11:102613084_1	chr11	102613084	alt	1	SNP	2619	772.38	2623.55	1.76358	0.231978	7.60237	2.90757e-14	3.17544e-13
chr11:102613084_1_hs	chr11:102613084_1	chr11	102613084	ref	1	SNP	1934.5	569.848	2072.96	1.86258	0.248926	7.48247	7.29367e-14	7.80957e-13
chr11:102613084_2_chimp	chr11:102613084_2	chr11	102613353	alt	2	SNP	1233.25	368.849	481.825	0.387036	0.413283	0.936491	0.349021	0.619837
chr11:102613084_2_hs	chr11:102613084_2	chr11	102613353	ref	2	SNP	1089.75	325.48	486.46	0.579322	0.584152	0.991732	0.321328	0.592597
chr11:102620798_1_chimp	chr11:102620798_1	chr11	102620798	alt	1	SNP	1724.25	511.602	1019.3	0.995053	0.285669	3.48324	0.000495382	0.0025226
chr11:102620798_1_hs	chr11:102620798_1	chr11	102620798	ref	1	SNP	2844.75	845.232	1056.91	0.323356	0.213678	1.51329	0.130207	0.326773
chr11:102620798_2_chimp	chr11:102620798_2	chr11	102621067	alt	2	SNP	48.75	15.3483	1597.22	6.71385	0.347042	19.3459	2.20548e-83	1.24077e-81
chr11:102620798_2_hs	chr11:102620798_2	chr11	102621067	ref	2	SNP	12	3.743	362.299	6.63762	0.32381	20.4985	2.22073e-93	1.41908e-91
chr11:102630892_2_chimp	chr11:102630892_2	chr11	102631161	alt	2	SNP	2298.25	681.466	1113.29	0.707136	0.300937	2.34978	0.0187844	0.068293
chr11:102630892_2_hs	chr11:102630892_2	chr11	102631161	ref	2	SNP	1144.75	339.436	713.157	1.06996	0.222859	4.80108	1.57815e-06	1.06058e-05
chr11:102730348_1_chimp	chr11:102730348_1	chr11	102730348	alt	1	SNP	25.25	7.79172	3.22457	-1.27898	1.79344	-0.713145	0.475756	0.731989
chr11:102730348_1_hs	chr11:102730348_1	chr11	102730348	ref	1	SNP	37.75	11.8296	237.99	4.33835	0.420608	10.3145	6.06208e-25	1.01054e-23
chr11:102776611_1_chimp	chr11:102776611_1	chr11	102776611	alt	1	SNP	848	249.951	118.632	-1.07652	0.859744	-1.25214	0.210517	0.456474
chr11:102776611_1_hs	chr11:102776611_1	chr11	102776611	ref	1	SNP	968.75	285.944	140.217	-1.02707	0.459363	-2.23587	0.0253606	0.0884656
chr11:102776611_2_chimp	chr11:102776611_2	chr11	102776880	alt	2	SNP	4.75	1.50282	0.835909	-0.831893	3.03959	-0.273686	0.784326	0.915793
chr11:102776611_2_hs	chr11:102776611_2	chr11	102776880	ref	2	SNP	14.25	4.62865	11.4478	1.30644	2.00627	0.651179	0.514931	0.762091
chr11:102780461_1_hs	chr11:102780461_1	chr11	102780461	ref	1	SNP	6.25	1.9445	11.0041	2.5013	1.59726	1.56599	0.117351	0.302839
chr11:102780461_2_chimp	chr11:102780461_2	chr11	102780730	alt	2	SNP	935.75	279.058	449.441	0.687723	0.942695	0.729528	0.465679	0.724123
chr11:102780461_2_hs	chr11:102780461_2	chr11	102780730	ref	2	SNP	303.25	90.5849	32.7921	-1.46692	1.31883	-1.11228	0.266017	0.529377
chr11:102783581_1_chimp	chr11:102783581_1	chr11	102783581	alt	1	SNP	463	140.485	123.768	-0.181825	0.466169	-0.390042	0.696506	0.871161
chr11:102783581_1_hs	chr11:102783581_1	chr11	102783581	ref	1	SNP	434.75	129.349	197.13	0.610358	0.81691	0.747154	0.454971	0.715698
chr11:102783581_2_chimp	chr11:102783581_2	chr11	102783850	alt	2	SNP	75	23.5454	28.8473	0.290872	1.27545	0.228055	0.819604	0.930115
chr11:102783581_2_hs	chr11:102783581_2	chr11	102783850	ref	2	SNP	19.75	6.00514	2.53293	-1.25994	2.26384	-0.55655	0.577835	0.806062
chr11:102791957_1_chimp	chr11:102791957_1	chr11	102791957	alt	1	SNP	159.25	47.6052	21.634	-1.14679	1.04255	-1.09999	0.271338	0.535778
chr11:102791957_1_hs	chr11:102791957_1	chr11	102791957	ref	1	SNP	204.75	60.8252	66.1382	0.124948	0.539496	0.231602	0.816847	0.928893
chr11:102791957_2_chimp	chr11:102791957_2	chr11	102792226	alt	2	SNP	16.75	5.10701	4.00959	-0.351256	2.16943	-0.161912	0.871375	0.953022
chr11:102800314_1_chimp	chr11:102800314_1	chr11	102800314	alt	1	SNP	207.75	61.8055	86.2564	0.479977	0.821336	0.584385	0.558961	0.793372
chr11:102800314_1_hs	chr11:102800314_1	chr11	102800314	ref	1	SNP	649	193.82	252.524	0.384548	0.509431	0.754857	0.450335	0.711957
chr11:102800314_2_chimp	chr11:102800314_2	chr11	102800583	alt	2	SNP	55.25	17.119	10.3461	-0.732222	1.49089	-0.491131	0.623334	0.834581
chr11:102800314_2_hs	chr11:102800314_2	chr11	102800583	ref	2	SNP	367.25	109.546	81.891	-0.420835	1.86676	-0.225436	0.82164	0.931055
chr11:102807826_1_chimp	chr11:102807826_1	chr11	102807826	alt	1	SNP	74.5	22.1936	19.9326	-0.155394	1.04027	-0.149378	0.881255	0.957047
chr11:102807826_1_hs	chr11:102807826_1	chr11	102807826	ref	1	SNP	224.5	66.3749	200.113	1.59107	0.595474	2.67194	0.00754152	0.0305959
chr11:102807826_2_chimp	chr11:102807826_2	chr11	102808095	alt	2	SNP	717.5	213.496	1190.5	2.4784	0.320601	7.73048	1.07139e-14	1.1937e-13
chr11:102807826_2_hs	chr11:102807826_2	chr11	102808095	ref	2	SNP	1315.25	391.634	1617.31	2.04544	0.311273	6.5712	4.99115e-11	4.59502e-10
chr11:102831562_1_chimp	chr11:102831562_1	chr11	102831562	alt	1	SNP	200.5	59.1004	61.8921	0.0723538	0.870974	0.0830722	0.933794	0.978364
chr11:102831562_1_hs	chr11:102831562_1	chr11	102831562	ref	1	SNP	1329.5	393.684	612.842	0.639428	0.259914	2.46015	0.0138879	0.0525296
chr11:102831562_2_chimp	chr11:102831562_2	chr11	102831831	alt	2	SNP	942.5	279.232	486.755	0.803031	0.25203	3.18625	0.00144128	0.00680927
chr11:102831562_2_hs	chr11:102831562_2	chr11	102831831	ref	2	SNP	818.75	242.769	393.231	0.693962	0.29823	2.32694	0.0199687	0.072038
chr11:102851055_1_chimp	chr11:102851055_1	chr11	102851055	alt	1	SNP	565	169.238	392.609	1.21427	0.287063	4.22997	2.3372e-05	0.00014048
chr11:102851055_1_hs	chr11:102851055_1	chr11	102851055	ref	1	SNP	468.75	140.528	286.773	1.02792	0.279824	3.67345	0.000239302	0.00127651
chr11:102851055_2_chimp	chr11:102851055_2	chr11	102851324	alt	2	SNP	125.25	37.4518	107.599	1.52185	0.731698	2.07988	0.0375364	0.123204
chr11:102851055_2_hs	chr11:102851055_2	chr11	102851324	ref	2	SNP	58.75	17.6108	76.4227	2.12315	0.649009	3.27137	0.00107026	0.00517136
chr11:102886591_1_chimp	chr11:102886591_1	chr11	102886591	alt	1	SNP	1899.25	561.152	283.889	-0.985471	0.349103	-2.82287	0.00475964	0.0202355
chr11:102886591_1_hs	chr11:102886591_1	chr11	102886591	ref	1	SNP	707.75	208.33	74.2472	-1.49171	0.615095	-2.42516	0.0153016	0.0571515
chr11:102905537_1_chimp	chr11:102905537_1	chr11	102905537	alt	1	SNP	1045.5	310.354	321.718	0.0501331	0.43725	0.114656	0.908718	0.968236
chr11:102905537_1_hs	chr11:102905537_1	chr11	102905537	ref	1	SNP	1889.5	562.369	581.541	0.0480294	0.212683	0.225826	0.821336	0.93093
chr11:102905537_2_chimp	chr11:102905537_2	chr11	102905806	alt	2	SNP	104	31.8497	84.2548	1.40024	0.868194	1.61282	0.106784	0.282334
chr11:102905537_2_hs	chr11:102905537_2	chr11	102905806	ref	2	SNP	91.75	27.8542	103.442	1.89546	0.789687	2.40027	0.0163832	0.0606543
chr11:102914473_1_hs	chr11:102914473_1	chr11	102914473	ref	1	SNP	13	3.92991	19.9954	2.35167	2.40853	0.976393	0.32887	0.60021
chr11:102914473_2_chimp	chr11:102914473_2	chr11	102914742	alt	2	SNP	2	0.652606	20.8203	5.01065	1.62655	3.08055	0.00206619	0.0094879
chr11:102914473_2_hs	chr11:102914473_2	chr11	102914742	ref	2	SNP	286.5	84.9631	1141.13	3.74665	0.257422	14.5545	5.46768e-48	1.70954e-46
chr11:102924858_1_chimp	chr11:102924858_1	chr11	102924858	alt	1	SNP	22.75	6.84197	7.97232	0.211546	2.0715	0.102122	0.91866	0.972267
chr11:102924858_1_hs	chr11:102924858_1	chr11	102924858	ref	1	SNP	891.25	264.758	290.289	0.134525	0.46824	0.287299	0.773883	0.911163
chr11:102929749_1_chimp	chr11:102929749_1	chr11	102929749	alt	1	SNP	1785.5	528.928	730.359	0.466697	0.326173	1.43082	0.15248	0.365861
chr11:102929749_1_hs	chr11:102929749_1	chr11	102929749	ref	1	SNP	1716.75	509.298	364.065	-0.482179	0.446822	-1.07913	0.28053	0.546738
chr11:102929749_2_chimp	chr11:102929749_2	chr11	102930018	alt	2	SNP	189.75	58.4701	91.4539	0.643382	0.514464	1.25059	0.211085	0.457309
chr11:102929749_2_hs	chr11:102929749_2	chr11	102930018	ref	2	SNP	117.25	36.2156	73.563	1.02835	0.577828	1.77967	0.0751292	0.215759
chr11:102939802_1_chimp	chr11:102939802_1	chr11	102939802	alt	1	SNP	1856	547.752	4541.77	3.05126	0.216032	14.1241	2.69665e-45	7.95957e-44
chr11:102939802_1_hs	chr11:102939802_1	chr11	102939802	ref	1	SNP	1725.25	512.371	5528.07	3.43129	0.191914	17.8793	1.70951e-71	8.14008e-70
chr11:102939802_2_chimp	chr11:102939802_2	chr11	102940071	alt	2	SNP	11.5	3.5405	0	-3.62689	3.38987	-1.06992	0.284655	0.551586
chr11:102939802_2_hs	chr11:102939802_2	chr11	102940071	ref	2	SNP	410.25	120.506	87.271	-0.466463	0.509181	-0.916104	0.359612	0.630372
chr11:102955608_1_chimp	chr11:102955608_1	chr11	102955608	alt	1	SNP	112.75	34.2379	1916.99	5.80918	0.322576	18.0087	1.6639e-72	8.05643e-71
chr11:102955608_1_hs	chr11:102955608_1	chr11	102955608	ref	1	SNP	62.5	19.1021	724.927	5.25318	0.278766	18.8444	3.26743e-79	1.74202e-77
chr11:102955608_2_chimp	chr11:102955608_2	chr11	102955877	alt	2	SNP	906.5	270.846	345.868	0.352834	0.319144	1.10556	0.268915	0.532842
chr11:102955608_2_hs	chr11:102955608_2	chr11	102955877	ref	2	SNP	1031.25	306.167	273.413	-0.162794	0.309675	-0.525693	0.599102	0.819794
chr11:102974740_2_chimp	chr11:102974740_2	chr11	102975009	alt	2	SNP	113.75	34.7013	303.96	3.13103	0.640857	4.88569	1.03069e-06	7.03681e-06
chr11:102974740_2_hs	chr11:102974740_2	chr11	102975009	ref	2	SNP	227.5	69.3551	109.848	0.664583	0.508659	1.30654	0.19137	0.428163
chr11:102983116_1_chimp	chr11:102983116_1	chr11	102983116	alt	1	SNP	324.75	96.2811	52.691	-0.865822	0.537641	-1.61041	0.107309	0.283385
chr11:102983116_1_hs	chr11:102983116_1	chr11	102983116	ref	1	SNP	235.5	69.6209	16.8634	-2.04938	1.38589	-1.47875	0.139208	0.342876
chr11:102983116_2_chimp	chr11:102983116_2	chr11	102983385	alt	2	SNP	59	18.3004	43.1477	1.23191	0.72729	1.69384	0.0902954	0.248632
chr11:102983116_2_hs	chr11:102983116_2	chr11	102983385	ref	2	SNP	87.5	26.6068	100.801	1.9213	1.78313	1.07749	0.281261	0.547628
chr11:102985645_2_chimp	chr11:102985645_2	chr11	102985914	alt	2	SNP	11	3.3966	3.00372	-0.172713	2.91657	-0.0592177	0.952779	0.984628
chr11:102985645_2_hs	chr11:102985645_2	chr11	102985914	ref	2	SNP	0	0	0	0	3.53379	0	1	1
chr11:102991901_1_chimp	chr11:102991901_1	chr11	102991901	alt	1	SNP	173.75	51.9195	33.3532	-0.645107	0.859699	-0.750387	0.453022	0.714181
chr11:102991901_1_hs	chr11:102991901_1	chr11	102991901	ref	1	SNP	428.75	126.966	59.8942	-1.08659	0.812784	-1.33688	0.181262	0.412469
chr11:102991901_2_chimp	chr11:102991901_2	chr11	102992170	alt	2	SNP	218	65.2814	56.9943	-0.191749	0.528679	-0.362696	0.716832	0.88219
chr11:102991901_2_hs	chr11:102991901_2	chr11	102992170	ref	2	SNP	397.25	118.593	91.0588	-0.377657	0.438425	-0.861395	0.38902	0.658419
chr11:102993971_1_chimp	chr11:102993971_1	chr11	102993971	alt	1	SNP	163.75	49.7724	76.9687	0.623707	0.652936	0.955234	0.339459	0.610374
chr11:102993971_1_hs	chr11:102993971_1	chr11	102993971	ref	1	SNP	264.75	79.7301	127.649	0.675374	0.679881	0.993372	0.320529	0.59177
chr11:102996421_1_chimp	chr11:102996421_1	chr11	102996421	alt	1	SNP	2155.25	643.965	3725.31	2.53219	0.209845	12.067	1.57783e-33	3.44484e-32
chr11:102996421_1_hs	chr11:102996421_1	chr11	102996421	ref	1	SNP	2278.5	682.04	3668.76	2.42722	0.184249	13.1736	1.2459e-39	3.21182e-38
chr11:102996421_2_chimp	chr11:102996421_2	chr11	102996690	alt	2	SNP	2722.25	806.752	1427.35	0.822554	0.474368	1.734	0.0829182	0.233021
chr11:102996421_2_hs	chr11:102996421_2	chr11	102996690	ref	2	SNP	1703.5	507.171	582.999	0.199654	0.26982	0.739953	0.459329	0.719043
chr11:103035974_1_chimp	chr11:103035974_1	chr11	103035974	alt	1	SNP	4.75	1.45657	384.704	8.08071	0.416009	19.4243	4.80552e-84	2.73083e-82
chr11:103035974_1_hs	chr11:103035974_1	chr11	103035974	ref	1	SNP	3.5	1.09808	40.828	5.23604	0.943281	5.55088	2.8424e-08	2.19165e-07
chr11:103035974_2_chimp	chr11:103035974_2	chr11	103036243	alt	2	SNP	73.75	21.9528	32.5005	0.568745	0.865376	0.657223	0.511037	0.759196
chr11:103035974_2_hs	chr11:103035974_2	chr11	103036243	ref	2	SNP	231	68.5749	129.879	0.92516	0.670623	1.37955	0.167724	0.391092
chr11:103043864_1_chimp	chr11:103043864_1	chr11	103043864	alt	1	SNP	365	109.647	165.771	0.594682	0.604698	0.983436	0.325393	0.596869
chr11:103043864_1_hs	chr11:103043864_1	chr11	103043864	ref	1	SNP	235.75	71.0607	115.333	0.696689	0.513717	1.35617	0.175044	0.40271
chr11:103051449_1_chimp	chr11:103051449_1	chr11	103051449	alt	1	SNP	51.25	15.381	28.4996	0.884887	1.31086	0.675042	0.499649	0.750571
chr11:103051449_2_chimp	chr11:103051449_2	chr11	103051718	alt	2	SNP	22.75	6.9292	8.82052	0.346679	2.03358	0.170477	0.864635	0.950074
chr11:103051449_2_hs	chr11:103051449_2	chr11	103051718	ref	2	SNP	78.75	23.8103	21.9444	-0.117854	1.15482	-0.102055	0.918713	0.972283
chr11:10314464_1_chimp	chr11:10314464_1	chr11	10314464	alt	1	SNP	24.25	7.25525	0.375465	-3.94105	3.03958	-1.29658	0.194777	0.433532
chr11:10314464_1_hs	chr11:10314464_1	chr11	10314464	ref	1	SNP	17	5.30628	11.2379	1.09507	1.52148	0.719737	0.471687	0.728888
chr11:10314464_2_chimp	chr11:10314464_2	chr11	10314733	alt	2	SNP	978.5	288.28	1470.32	2.34962	0.248055	9.47221	2.73993e-21	4.01378e-20
chr11:10314464_2_hs	chr11:10314464_2	chr11	10314733	ref	2	SNP	3513.75	1036.48	5542.21	2.41848	0.19098	12.6635	9.41788e-37	2.24758e-35
chr11:103184206_1_chimp	chr11:103184206_1	chr11	103184206	alt	1	SNP	0.5	0.147897	1.71856	3.57722	2.54267	1.40688	0.159464	0.377557
chr11:103184206_2_chimp	chr11:103184206_2	chr11	103184475	alt	2	SNP	743.25	221.687	700.569	1.65908	0.439744	3.77284	0.000161398	0.000880233
chr11:103184206_2_hs	chr11:103184206_2	chr11	103184475	ref	2	SNP	438	130.028	216.218	0.732007	0.340155	2.15198	0.0313987	0.106059
chr11:10322123_1_chimp	chr11:10322123_1	chr11	10322123	alt	1	SNP	218.75	65.1426	1884.18	4.85383	0.246108	19.7223	1.38665e-86	8.15279e-85
chr11:10322123_1_hs	chr11:10322123_1	chr11	10322123	ref	1	SNP	180	53.4008	421.164	2.97987	0.209129	14.2489	4.55086e-46	1.36549e-44
chr11:10322123_2_chimp	chr11:10322123_2	chr11	10322392	alt	2	SNP	1242.75	367.746	196.233	-0.904453	0.330269	-2.73853	0.00617142	0.0255641
chr11:10322123_2_hs	chr11:10322123_2	chr11	10322392	ref	2	SNP	1377.75	406.302	355.169	-0.19187	0.420389	-0.456411	0.648094	0.843639
chr11:10331422_1_chimp	chr11:10331422_1	chr11	10331422	alt	1	SNP	911.5	271.323	302.969	0.161715	0.348884	0.46352	0.642991	0.840644
chr11:10331422_1_hs	chr11:10331422_1	chr11	10331422	ref	1	SNP	1511.75	450.212	460.202	0.0332706	0.339336	0.0980462	0.921896	0.973581
chr11:10331422_2_hs	chr11:10331422_2	chr11	10331691	ref	2	SNP	131.5	40.2479	20.9059	-0.953069	1.23663	-0.770701	0.440884	0.70424
chr11:103325998_1_chimp	chr11:103325998_1	chr11	103325998	alt	1	SNP	4217.5	1244.37	29598.5	4.57196	0.272219	16.7951	2.6494e-63	1.11591e-61
chr11:103325998_1_hs	chr11:103325998_1	chr11	103325998	ref	1	SNP	6434.5	1899.57	41460.7	4.44794	0.25044	17.7605	1.43027e-70	6.71335e-69
chr11:103325998_2_chimp	chr11:103325998_2	chr11	103326267	alt	2	SNP	207.5	61.7183	276.417	2.16054	0.460592	4.6908	2.72145e-06	1.79142e-05
chr11:103325998_2_hs	chr11:103325998_2	chr11	103326267	ref	2	SNP	363.75	107.89	1038.97	3.26643	0.263326	12.4045	2.47126e-35	5.6682e-34
chr11:10338282_1_chimp	chr11:10338282_1	chr11	10338282	alt	1	SNP	1404.25	417.382	208.761	-1.00162	0.420465	-2.38216	0.0172113	0.0632707
chr11:10338282_1_hs	chr11:10338282_1	chr11	10338282	ref	1	SNP	1521.25	451.491	273.228	-0.726928	0.450302	-1.61431	0.10646	0.281727
chr11:103408297_1_chimp	chr11:103408297_1	chr11	103408297	alt	1	SNP	1343.75	402.975	458.854	0.186954	0.253308	0.73805	0.460484	0.719885
chr11:103408297_1_hs	chr11:103408297_1	chr11	103408297	ref	1	SNP	752.5	224.894	227.178	0.0178408	0.390364	0.045703	0.963547	0.988871
chr11:103408297_2_chimp	chr11:103408297_2	chr11	103408566	alt	2	SNP	472	139.558	80.0697	-0.799454	0.752958	-1.06175	0.288349	0.555837
chr11:103408297_2_hs	chr11:103408297_2	chr11	103408566	ref	2	SNP	472	140.311	122.234	-0.202547	0.603556	-0.33559	0.73718	0.892829
chr11:103409269_1_chimp	chr11:103409269_1	chr11	103409269	alt	1	SNP	689	207.257	369.78	0.834785	0.32306	2.58399	0.00976634	0.0384991
chr11:103409269_1_hs	chr11:103409269_1	chr11	103409269	ref	1	SNP	1514	454.067	776.611	0.775731	0.257837	3.00861	0.00262442	0.0118041
chr11:103409269_2_chimp	chr11:103409269_2	chr11	103409538	alt	2	SNP	2584.5	770.868	744.104	-0.0503292	0.263965	-0.190666	0.848787	0.943036
chr11:103409269_2_hs	chr11:103409269_2	chr11	103409538	ref	2	SNP	3170.25	941.937	934.725	-0.00990254	0.304088	-0.0325648	0.974022	0.992997
chr11:103410189_1_chimp	chr11:103410189_1	chr11	103410189	alt	1	SNP	1440.5	428.154	1127.74	1.39658	0.299749	4.65915	3.17516e-06	2.07772e-05
chr11:103410189_1_hs	chr11:103410189_1	chr11	103410189	ref	1	SNP	2543	752.445	1355.74	0.848649	0.32949	2.57564	0.0100055	0.0393372
chr11:103410189_2_chimp	chr11:103410189_2	chr11	103410458	alt	2	SNP	2454.75	730.39	733.752	0.00587427	0.277494	0.021169	0.983111	0.996622
chr11:103410189_2_hs	chr11:103410189_2	chr11	103410458	ref	2	SNP	1853.75	552.403	402.61	-0.456022	0.372479	-1.22429	0.220843	0.470658
chr11:103433407_1_hs	chr11:103433407_1	chr11	103433407	ref	1	SNP	26	7.84616	0.417954	-4.05394	3.0227	-1.34116	0.179867	0.410366
chr11:103433407_2_chimp	chr11:103433407_2	chr11	103433676	alt	2	SNP	317.75	94.2126	44.1131	-1.09437	0.841505	-1.3005	0.193431	0.431393
chr11:103433407_2_hs	chr11:103433407_2	chr11	103433676	ref	2	SNP	229	68.1889	125.948	0.888408	0.506615	1.75362	0.0794964	0.225481
chr11:10351718_1_chimp	chr11:10351718_1	chr11	10351718	alt	1	SNP	163.5	49.2414	215.592	2.12916	0.517254	4.11628	3.85035e-05	0.00022608
chr11:10351718_1_hs	chr11:10351718_1	chr11	10351718	ref	1	SNP	264	78.7088	157.474	0.998399	0.641166	1.55716	0.119432	0.306779
chr11:10351718_2_chimp	chr11:10351718_2	chr11	10351987	alt	2	SNP	1977.5	586.459	359.572	-0.705418	0.322107	-2.19001	0.0285236	0.0977675
chr11:10351718_2_hs	chr11:10351718_2	chr11	10351987	ref	2	SNP	2167	647.304	420.506	-0.623236	0.287549	-2.16741	0.0302038	0.102646
chr11:103601311_1_chimp	chr11:103601311_1	chr11	103601311	alt	1	SNP	157.75	47.1533	21.5999	-1.12402	0.856436	-1.31243	0.189374	0.425015
chr11:103601311_1_hs	chr11:103601311_1	chr11	103601311	ref	1	SNP	639.5	190.775	189.665	-0.0106507	0.520599	-0.0204586	0.983678	0.99684
chr11:103601311_2_chimp	chr11:103601311_2	chr11	103601580	alt	2	SNP	901.75	269.396	279.042	0.0533459	0.396573	0.134517	0.892994	0.961786
chr11:103601311_2_hs	chr11:103601311_2	chr11	103601580	ref	2	SNP	754.75	225.659	211.815	-0.0926687	0.2965	-0.312542	0.754629	0.901685
chr11:103609021_1_chimp	chr11:103609021_1	chr11	103609021	alt	1	SNP	599.75	177.974	127.808	-0.473221	0.503215	-0.940396	0.347014	0.617834
chr11:103609021_1_hs	chr11:103609021_1	chr11	103609021	ref	1	SNP	955.25	283.062	311.975	0.138844	0.350286	0.396372	0.69183	0.868483
chr11:103609021_2_chimp	chr11:103609021_2	chr11	103609290	alt	2	SNP	0	0	11.0922	7.66434	2.24033	3.42108	0.000623723	0.00312829
chr11:103609021_2_hs	chr11:103609021_2	chr11	103609290	ref	2	SNP	1	0.333687	6.37708	4.27173	2.27836	1.87492	0.0608038	0.182594
chr11:10366503_1_hs	chr11:10366503_1	chr11	10366503	ref	1	SNP	23.5	7.42008	52.8941	2.83344	1.19093	2.37918	0.0173512	0.0637244
chr11:10366503_2_chimp	chr11:10366503_2	chr11	10366772	alt	2	SNP	1359.5	400.311	1424.34	1.83089	0.214366	8.54094	1.33131e-17	1.68455e-16
chr11:10366503_2_hs	chr11:10366503_2	chr11	10366772	ref	2	SNP	1092.75	322.499	1390.08	2.10791	0.237334	8.88162	6.58921e-19	8.79208e-18
chr11:103688950_1_chimp	chr11:103688950_1	chr11	103688950	alt	1	SNP	746.75	226.003	419.23	0.890998	0.452658	1.96837	0.0490254	0.153418
chr11:103688950_1_hs	chr11:103688950_1	chr11	103688950	ref	1	SNP	836	251.074	859.651	1.77681	0.184054	9.65371	4.74074e-22	7.13888e-21
chr11:103688950_2_chimp	chr11:103688950_2	chr11	103689219	alt	2	SNP	475	141.325	122.603	-0.20374	0.459647	-0.443252	0.657583	0.848879
chr11:103688950_2_hs	chr11:103688950_2	chr11	103689219	ref	2	SNP	496.75	146.877	134.174	-0.127084	0.407181	-0.312106	0.75496	0.901831
chr11:103735509_1_chimp	chr11:103735509_1	chr11	103735509	alt	1	SNP	867	256.144	317.932	0.312172	0.243972	1.27954	0.200707	0.442286
chr11:103735509_1_hs	chr11:103735509_1	chr11	103735509	ref	1	SNP	1174	347.47	243.789	-0.513904	0.328343	-1.56515	0.117549	0.303207
chr11:103735509_2_chimp	chr11:103735509_2	chr11	103735778	alt	2	SNP	34	9.96013	3.46417	-1.52135	2.23231	-0.681516	0.495545	0.747558
chr11:103735509_2_hs	chr11:103735509_2	chr11	103735778	ref	2	SNP	54.5	16.5622	30.8847	0.904452	1.36345	0.663355	0.507103	0.75611
chr11:103738944_1_chimp	chr11:103738944_1	chr11	103738944	alt	1	SNP	1127.25	331.891	370.685	0.161269	0.455542	0.354015	0.723327	0.885685
chr11:103738944_1_hs	chr11:103738944_1	chr11	103738944	ref	1	SNP	1062.25	313.524	256.717	-0.289542	0.361797	-0.800289	0.423543	0.689851
chr11:103738944_2_chimp	chr11:103738944_2	chr11	103739213	alt	2	SNP	190	55.9271	2083.82	5.21825	0.30152	17.3065	4.20229e-67	1.87313e-65
chr11:103738944_2_hs	chr11:103738944_2	chr11	103739213	ref	2	SNP	24.25	7.23446	877.654	6.92373	0.309633	22.3611	9.42331e-111	7.39364e-109
chr11:103744239_2_chimp	chr11:103744239_2	chr11	103744508	alt	2	SNP	2138	633.742	5312.19	3.06711	0.212286	14.448	2.58103e-47	7.96936e-46
chr11:103744239_2_hs	chr11:103744239_2	chr11	103744508	ref	2	SNP	3080.25	911.645	7829.36	3.10217	0.155306	19.9745	9.17306e-89	5.52071e-87
chr11:10375569_1_chimp	chr11:10375569_1	chr11	10375569	alt	1	SNP	578.25	171.432	180.628	0.0783832	0.354411	0.221165	0.824964	0.932556
chr11:10375569_1_hs	chr11:10375569_1	chr11	10375569	ref	1	SNP	1291.25	381.338	161.273	-1.24479	0.423016	-2.94265	0.00325417	0.0143413
chr11:10375569_2_chimp	chr11:10375569_2	chr11	10375838	alt	2	SNP	466	138.147	126.465	-0.129809	0.342529	-0.378973	0.704708	0.87561
chr11:10375569_2_hs	chr11:10375569_2	chr11	10375838	ref	2	SNP	253	75.2554	19.7894	-1.93579	1.18252	-1.637	0.10163	0.272093
chr11:103871357_1_chimp	chr11:103871357_1	chr11	103871357	alt	1	SNP	3896.25	1149.51	706.304	-0.701377	0.234036	-2.99688	0.00272758	0.0122209
chr11:103871357_1_hs	chr11:103871357_1	chr11	103871357	ref	1	SNP	2877.75	850.005	506.027	-0.74872	0.242852	-3.08303	0.00204902	0.00941642
chr11:103871357_2_chimp	chr11:103871357_2	chr11	103871626	alt	2	SNP	75.25	22.8914	22.195	-0.0483383	1.2258	-0.0394342	0.968544	0.990975
chr11:103871357_2_hs	chr11:103871357_2	chr11	103871626	ref	2	SNP	79.25	24.4034	17.6116	-0.47457	0.915226	-0.518527	0.60409	0.822907
chr11:10387559_1_chimp	chr11:10387559_1	chr11	10387559	alt	1	SNP	964.75	285.788	347.021	0.280182	0.305183	0.918078	0.358578	0.629412
chr11:10387559_1_hs	chr11:10387559_1	chr11	10387559	ref	1	SNP	1967.75	583.43	518.887	-0.167579	0.35112	-0.477269	0.63317	0.837652
chr11:10387559_2_chimp	chr11:10387559_2	chr11	10387828	alt	2	SNP	1764	520.084	444.602	-0.224463	0.328367	-0.683575	0.494243	0.746536
chr11:10387559_2_hs	chr11:10387559_2	chr11	10387828	ref	2	SNP	1055.25	311.842	846.722	1.44116	1.07663	1.33858	0.180707	0.41167
chr11:103881481_1_chimp	chr11:103881481_1	chr11	103881481	alt	1	SNP	585	175.491	742.056	2.07931	0.24474	8.49601	1.96223e-17	2.46555e-16
chr11:103881481_1_hs	chr11:103881481_1	chr11	103881481	ref	1	SNP	273.5	82.0958	434.544	2.40632	0.264504	9.09746	9.24694e-20	1.27896e-18
chr11:103892523_1_chimp	chr11:103892523_1	chr11	103892523	alt	1	SNP	234.25	69.2387	68.9835	-0.0073136	1.00575	-0.0072718	0.994198	1
chr11:103892523_1_hs	chr11:103892523_1	chr11	103892523	ref	1	SNP	679.25	204.55	237.389	0.213055	0.352768	0.603953	0.545875	0.784464
chr11:103892523_2_chimp	chr11:103892523_2	chr11	103892792	alt	2	SNP	975	288.039	187.337	-0.624165	0.507352	-1.23024	0.218607	0.467553
chr11:103892523_2_hs	chr11:103892523_2	chr11	103892792	ref	2	SNP	2738.5	808.125	2921.5	1.85372	0.245929	7.53762	4.78642e-14	5.16987e-13
chr11:103897318_1_chimp	chr11:103897318_1	chr11	103897318	alt	1	SNP	575.75	170.693	414.123	1.27927	0.982847	1.3016	0.193054	0.430804
chr11:103897318_1_hs	chr11:103897318_1	chr11	103897318	ref	1	SNP	890	264.603	332.851	0.329258	0.269776	1.22048	0.222281	0.472678
chr11:103897318_2_chimp	chr11:103897318_2	chr11	103897587	alt	2	SNP	944	284.004	371.668	0.389089	0.292764	1.32902	0.183842	0.41658
chr11:103897318_2_hs	chr11:103897318_2	chr11	103897587	ref	2	SNP	870.5	262.487	426.775	0.700654	0.214156	3.2717	0.00106902	0.00516602
chr11:103923454_2_chimp	chr11:103923454_2	chr11	103923723	alt	2	SNP	72	21.5039	203.679	3.24384	3.22765	1.00502	0.31489	0.585827
chr11:103923454_2_hs	chr11:103923454_2	chr11	103923723	ref	2	SNP	172.25	51.5468	46.9889	-0.13966	0.926873	-0.150678	0.880229	0.956647
chr11:103947926_1_chimp	chr11:103947926_1	chr11	103947926	alt	1	SNP	60.5	17.8641	15.9175	-0.175551	1.61027	-0.10902	0.913187	0.970164
chr11:103947926_1_hs	chr11:103947926_1	chr11	103947926	ref	1	SNP	28	8.43163	5.66412	-0.579286	1.63524	-0.354252	0.72315	0.885589
chr11:103947926_2_chimp	chr11:103947926_2	chr11	103948195	alt	2	SNP	1316	391.599	1149.41	1.55377	0.26239	5.92162	3.18788e-09	2.62218e-08
chr11:103947926_2_hs	chr11:103947926_2	chr11	103948195	ref	2	SNP	1133.5	337.508	731.901	1.11645	0.186231	5.99495	2.03546e-09	1.69654e-08
chr11:103953826_1_chimp	chr11:103953826_1	chr11	103953826	alt	1	SNP	1.5	0.50053	0	-0.795752	3.4294	-0.232039	0.816508	0.928752
chr11:103953826_1_hs	chr11:103953826_1	chr11	103953826	ref	1	SNP	12	3.75761	6.56384	0.796452	2.73488	0.291221	0.770882	0.909879
chr11:103953826_2_chimp	chr11:103953826_2	chr11	103954095	alt	2	SNP	542.75	161.487	109.073	-0.567461	0.344492	-1.64724	0.0995082	0.267838
chr11:103953826_2_hs	chr11:103953826_2	chr11	103954095	ref	2	SNP	54	15.9368	7.95746	-1.01113	1.54003	-0.656569	0.511458	0.759548
chr11:103979280_1_chimp	chr11:103979280_1	chr11	103979280	alt	1	SNP	134	40.751	100.442	1.29883	0.586414	2.21486	0.0267694	0.0926046
chr11:103979280_1_hs	chr11:103979280_1	chr11	103979280	ref	1	SNP	40.5	12.3401	44.1131	1.84129	0.652427	2.82222	0.00476921	0.0202729
chr11:103988236_1_chimp	chr11:103988236_1	chr11	103988236	alt	1	SNP	93.25	27.9141	17.9646	-0.638512	1.42429	-0.448303	0.653935	0.846991
chr11:103988236_1_hs	chr11:103988236_1	chr11	103988236	ref	1	SNP	56	16.6236	3.75465	-2.14304	2.85556	-0.75048	0.452966	0.714109
chr11:103988236_2_chimp	chr11:103988236_2	chr11	103988505	alt	2	SNP	131.25	38.9613	179.536	2.20127	0.542014	4.06128	4.88046e-05	0.000283433
chr11:103988236_2_hs	chr11:103988236_2	chr11	103988505	ref	2	SNP	158.5	46.8269	175.352	1.90697	0.35107	5.4319	5.57583e-08	4.20289e-07
chr11:103993830_1_chimp	chr11:103993830_1	chr11	103993830	alt	1	SNP	271.5	83.5842	93.2078	0.162275	0.682502	0.237765	0.812063	0.926641
chr11:103993830_1_hs	chr11:103993830_1	chr11	103993830	ref	1	SNP	199.75	60.5728	31.6061	-0.937646	0.924832	-1.01386	0.310652	0.581104
chr11:103993830_2_chimp	chr11:103993830_2	chr11	103994099	alt	2	SNP	72	21.979	37.1201	0.753534	0.693258	1.08695	0.277061	0.54267
chr11:103993830_2_hs	chr11:103993830_2	chr11	103994099	ref	2	SNP	91.5	27.1624	70.2981	1.37621	0.965921	1.42477	0.154224	0.36879
chr11:104003415_1_chimp	chr11:104003415_1	chr11	104003415	alt	1	SNP	2001.75	599.453	335.601	-0.834373	0.291907	-2.85835	0.00425855	0.0182993
chr11:104003415_1_hs	chr11:104003415_1	chr11	104003415	ref	1	SNP	3494.5	1034.44	804.932	-0.360593	0.246755	-1.46134	0.143923	0.351157
chr11:104003415_2_chimp	chr11:104003415_2	chr11	104003684	alt	2	SNP	1883	556.504	439.476	-0.338504	0.342593	-0.988067	0.32312	0.594494
chr11:104003415_2_hs	chr11:104003415_2	chr11	104003684	ref	2	SNP	1775	523.549	547.55	0.0633289	0.214536	0.295191	0.767848	0.908302
chr11:104014477_1_chimp	chr11:104014477_1	chr11	104014477	alt	1	SNP	10.75	3.38106	16.0962	2.2512	1.67927	1.34059	0.180055	0.410672
chr11:104014477_1_hs	chr11:104014477_1	chr11	104014477	ref	1	SNP	12.75	4.09224	4.78378	0.214983	2.15576	0.0997249	0.920563	0.972962
chr11:104014477_2_chimp	chr11:104014477_2	chr11	104014746	alt	2	SNP	72	22.2622	42.1634	0.926875	0.974555	0.951076	0.341566	0.612459
chr11:104014477_2_hs	chr11:104014477_2	chr11	104014746	ref	2	SNP	8.25	2.66682	6.75837	1.3456	2.71443	0.49572	0.620092	0.832611
chr11:104028396_1_chimp	chr11:104028396_1	chr11	104028396	alt	1	SNP	555.75	165.461	422.483	1.35042	0.269804	5.0052	5.58039e-07	3.89852e-06
chr11:104028396_1_hs	chr11:104028396_1	chr11	104028396	ref	1	SNP	656.25	196.389	482.935	1.29968	0.383672	3.38747	0.000705403	0.00350946
chr11:104028396_2_chimp	chr11:104028396_2	chr11	104028665	alt	2	SNP	281.75	84.2397	415.588	2.302	0.299879	7.67642	1.6359e-14	1.80738e-13
chr11:104028396_2_hs	chr11:104028396_2	chr11	104028665	ref	2	SNP	706	211.021	1236.15	2.54982	0.37089	6.87488	6.20416e-12	6.00004e-11
chr11:104033049_1_chimp	chr11:104033049_1	chr11	104033049	alt	1	SNP	683	204.969	350.448	0.772584	0.241396	3.20049	0.00137195	0.00650578
chr11:104033049_1_hs	chr11:104033049_1	chr11	104033049	ref	1	SNP	393.75	118.01	195.366	0.730098	0.43211	1.68961	0.0911024	0.250326
chr11:104033049_2_chimp	chr11:104033049_2	chr11	104033318	alt	2	SNP	418	125.475	172.212	0.455534	0.330889	1.37669	0.168607	0.39256
chr11:104033049_2_hs	chr11:104033049_2	chr11	104033318	ref	2	SNP	572	171.957	223.871	0.382906	0.300226	1.27539	0.20217	0.444464
chr11:10406335_1_chimp	chr11:10406335_1	chr11	10406335	alt	1	SNP	186.25	55.8408	56.6691	0.0219716	0.67826	0.0323941	0.974158	0.993058
chr11:10406335_1_hs	chr11:10406335_1	chr11	10406335	ref	1	SNP	384	114.522	100.137	-0.198001	0.545135	-0.363214	0.716445	0.881984
chr11:10406335_2_chimp	chr11:10406335_2	chr11	10406604	alt	2	SNP	566.5	169.837	447.458	1.39727	0.986685	1.41613	0.156739	0.373075
chr11:10406335_2_hs	chr11:10406335_2	chr11	10406604	ref	2	SNP	669.75	200.496	285.221	0.508228	0.257537	1.97342	0.0484477	0.151937
chr11:104091437_1_hs	chr11:104091437_1	chr11	104091437	ref	1	SNP	624	185.048	155.593	-0.253166	0.457592	-0.553257	0.580087	0.807551
chr11:104091437_2_chimp	chr11:104091437_2	chr11	104091706	alt	2	SNP	17.75	5.39233	14.7974	1.47081	1.12851	1.30332	0.192465	0.429855
chr11:104091437_2_hs	chr11:104091437_2	chr11	104091706	ref	2	SNP	2.75	0.829369	3.00372	1.86175	2.94087	0.633063	0.526693	0.770748
chr11:104125642_1_chimp	chr11:104125642_1	chr11	104125642	alt	1	SNP	22.5	6.85502	16.04	1.22234	1.91185	0.639352	0.522594	0.767766
chr11:104125642_1_hs	chr11:104125642_1	chr11	104125642	ref	1	SNP	15	4.60742	2.25279	-1.02672	2.96465	-0.346322	0.729101	0.888745
chr11:104125642_2_chimp	chr11:104125642_2	chr11	104125911	alt	2	SNP	12	3.63779	0	-3.66621	3.38969	-1.08157	0.279441	0.545504
chr11:104125642_2_hs	chr11:104125642_2	chr11	104125911	ref	2	SNP	19.75	5.85101	0	-4.35209	3.3873	-1.28483	0.198853	0.439606
chr11:104127857_1_hs	chr11:104127857_1	chr11	104127857	ref	1	SNP	35.5	10.1969	40.1175	1.97288	0.640613	3.07968	0.00207222	0.00951428
chr11:104127857_2_chimp	chr11:104127857_2	chr11	104128126	alt	2	SNP	1665	492.196	334.305	-0.556596	0.47968	-1.16035	0.245907	0.50391
chr11:104127857_2_hs	chr11:104127857_2	chr11	104128126	ref	2	SNP	1058.25	312.719	192.879	-0.700185	0.39479	-1.77356	0.0761357	0.218003
chr11:10414571_1_chimp	chr11:10414571_1	chr11	10414571	alt	1	SNP	2367.25	700.637	3076.31	2.13406	0.246501	8.65741	4.82589e-18	6.22572e-17
chr11:10414571_1_hs	chr11:10414571_1	chr11	10414571	ref	1	SNP	2676	794.327	3557.24	2.16261	0.20745	10.4247	1.91253e-25	3.24342e-24
chr11:10414571_2_chimp	chr11:10414571_2	chr11	10414840	alt	2	SNP	869	257.797	772.599	1.58277	0.212527	7.44742	9.51858e-14	1.01284e-12
chr11:10414571_2_hs	chr11:10414571_2	chr11	10414840	ref	2	SNP	674.25	200.14	570.168	1.50896	0.244806	6.16388	7.0982e-10	6.09235e-09
chr11:104148284_1_chimp	chr11:104148284_1	chr11	104148284	alt	1	SNP	62.25	18.5158	18.035	-0.0325852	1.35725	-0.0240082	0.980846	0.995769
chr11:104148284_1_hs	chr11:104148284_1	chr11	104148284	ref	1	SNP	12.5	3.76657	0.75093	-2.24939	3.03031	-0.742298	0.457907	0.717945
chr11:104148284_2_chimp	chr11:104148284_2	chr11	104148553	alt	2	SNP	120.5	36.3016	77.6009	1.09485	1.16389	0.940678	0.34687	0.617681
chr11:104148284_2_hs	chr11:104148284_2	chr11	104148553	ref	2	SNP	234.25	71.3216	256.668	1.8513	0.273321	6.77337	1.25818e-11	1.19613e-10
chr11:104183607_1_chimp	chr11:104183607_1	chr11	104183607	alt	1	SNP	14.5	4.41868	19.5928	2.15249	1.58101	1.36147	0.173366	0.400104
chr11:104183607_1_hs	chr11:104183607_1	chr11	104183607	ref	1	SNP	22.5	6.89113	12.6947	0.881394	1.93601	0.455262	0.648921	0.844149
chr11:104307057_1_chimp	chr11:104307057_1	chr11	104307057	alt	1	SNP	362	108.505	122.504	0.175127	0.552139	0.317179	0.751108	0.899912
chr11:104307057_1_hs	chr11:104307057_1	chr11	104307057	ref	1	SNP	236.25	71.0877	101.794	0.521403	0.442879	1.1773	0.239074	0.49515
chr11:104307057_2_chimp	chr11:104307057_2	chr11	104307326	alt	2	SNP	161	48.6343	135.101	1.47072	0.456391	3.2225	0.00127078	0.00606114
chr11:104307057_2_hs	chr11:104307057_2	chr11	104307326	ref	2	SNP	292.5	87.9591	116.797	0.40802	0.866253	0.471016	0.637629	0.837652
chr11:104337517_1_chimp	chr11:104337517_1	chr11	104337517	alt	1	SNP	1582.25	467.821	400.749	-0.222968	0.344261	-0.647671	0.517198	0.763725
chr11:104337517_1_hs	chr11:104337517_1	chr11	104337517	ref	1	SNP	556.25	164.317	44.8659	-1.86638	0.761698	-2.45028	0.0142744	0.0537844
chr11:104337517_2_chimp	chr11:104337517_2	chr11	104337786	alt	2	SNP	21.25	6.32586	30.2543	2.2551	1.28825	1.75051	0.0800304	0.226679
chr11:104337517_2_hs	chr11:104337517_2	chr11	104337786	ref	2	SNP	31.5	9.52351	8.82552	-0.121238	1.68418	-0.071986	0.942613	0.981705
chr11:104403259_1_chimp	chr11:104403259_1	chr11	104403259	alt	1	SNP	5641.5	1671.31	6127.85	1.87424	0.301046	6.22574	4.79278e-10	4.1595e-09
chr11:104403259_1_hs	chr11:104403259_1	chr11	104403259	ref	1	SNP	4127	1221.94	3814.95	1.64231	0.253589	6.47628	9.40136e-11	8.51868e-10
chr11:104403259_2_chimp	chr11:104403259_2	chr11	104403528	alt	2	SNP	114.5	35.6751	41.5609	0.220958	0.677015	0.32637	0.744144	0.896238
chr11:104403259_2_hs	chr11:104403259_2	chr11	104403528	ref	2	SNP	77.75	24.0686	18.2834	-0.402302	1.53223	-0.26256	0.79289	0.919915
chr11:10441097_1_chimp	chr11:10441097_1	chr11	10441097	alt	1	SNP	1190.25	354.032	415.272	0.229962	1.01839	0.225809	0.82135	0.930933
chr11:10441097_1_hs	chr11:10441097_1	chr11	10441097	ref	1	SNP	552.5	163.564	117.848	-0.471432	0.461298	-1.02197	0.306795	0.576823
chr11:10441097_2_chimp	chr11:10441097_2	chr11	10441366	alt	2	SNP	335.5	99.7784	118.822	0.250908	0.691734	0.362724	0.716811	0.882178
chr11:10441097_2_hs	chr11:10441097_2	chr11	10441366	ref	2	SNP	74.75	22.3403	22.8576	0.0411538	0.866689	0.047484	0.962128	0.988391
chr11:104433581_1_chimp	chr11:104433581_1	chr11	104433581	alt	1	SNP	0.25	0.0834217	1.87538	4.34622	3.16605	1.37276	0.169828	0.394509
chr11:104433581_1_hs	chr11:104433581_1	chr11	104433581	ref	1	SNP	0.5	0.156366	0	0.902084	3.52605	0.255834	0.798079	0.921902
chr11:104433581_2_chimp	chr11:104433581_2	chr11	104433850	alt	2	SNP	425.75	126.771	90.4477	-0.485798	0.584896	-0.830572	0.406216	0.674495
chr11:104433581_2_hs	chr11:104433581_2	chr11	104433850	ref	2	SNP	330	98.0834	101.118	0.04502	0.484875	0.0928487	0.926024	0.975308
chr11:104451431_1_chimp	chr11:104451431_1	chr11	104451431	alt	1	SNP	484.25	144.449	232.05	0.684403	0.494181	1.38492	0.166076	0.388278
chr11:104451431_1_hs	chr11:104451431_1	chr11	104451431	ref	1	SNP	303.5	90.1343	98.6261	0.127169	0.879876	0.144531	0.885081	0.958614
chr11:104451431_2_chimp	chr11:104451431_2	chr11	104451700	alt	2	SNP	130.5	39.3601	30.3332	-0.382482	0.802164	-0.476813	0.633495	0.837652
chr11:104451431_2_hs	chr11:104451431_2	chr11	104451700	ref	2	SNP	195	58.5014	28.905	-1.0171	1.03193	-0.985626	0.324316	0.595751
chr11:104462169_1_chimp	chr11:104462169_1	chr11	104462169	alt	1	SNP	472.25	139.921	139.29	-0.00238964	0.421428	-0.00567033	0.995476	1
chr11:104462169_1_hs	chr11:104462169_1	chr11	104462169	ref	1	SNP	395.25	117.869	62.3932	-0.921291	0.57036	-1.61528	0.10625	0.281326
chr11:104462169_2_chimp	chr11:104462169_2	chr11	104462438	alt	2	SNP	120	36.2297	48.3458	0.410228	0.751686	0.545743	0.585242	0.810873
chr11:104462169_2_hs	chr11:104462169_2	chr11	104462438	ref	2	SNP	57.25	16.9989	21.1412	0.325132	1.25053	0.259995	0.794868	0.920785
chr11:10455295_1_chimp	chr11:10455295_1	chr11	10455295	alt	1	SNP	93	27.571	140.246	2.34491	0.361113	6.49358	8.38207e-11	7.61682e-10
chr11:10455295_1_hs	chr11:10455295_1	chr11	10455295	ref	1	SNP	37	10.7917	97.8614	3.18423	0.800433	3.97813	6.94581e-05	0.000396236
chr11:10455295_2_chimp	chr11:10455295_2	chr11	10455564	alt	2	SNP	7966.25	2350	2035.84	-0.20674	0.249435	-0.828833	0.407199	0.675376
chr11:10455295_2_hs	chr11:10455295_2	chr11	10455564	ref	2	SNP	7861.25	2319.1	1443.99	-0.682748	0.263851	-2.58763	0.00966395	0.0381412
chr11:104609264_1_chimp	chr11:104609264_1	chr11	104609264	alt	1	SNP	696	205.632	990.02	2.26611	0.220261	10.2883	7.9542e-25	1.32098e-23
chr11:104609264_1_hs	chr11:104609264_1	chr11	104609264	ref	1	SNP	804.25	236.876	1143.34	2.26988	0.272011	8.3448	7.13334e-17	8.76722e-16
chr11:104609264_2_chimp	chr11:104609264_2	chr11	104609533	alt	2	SNP	566.25	167.824	125.239	-0.425713	0.382985	-1.11157	0.266325	0.529729
chr11:104609264_2_hs	chr11:104609264_2	chr11	104609533	ref	2	SNP	298	89.454	243.517	1.44812	0.429559	3.37117	0.000748485	0.00370836
chr11:104700967_1_chimp	chr11:104700967_1	chr11	104700967	alt	1	SNP	937.5	278.794	221.303	-0.335501	0.526884	-0.636765	0.524278	0.768872
chr11:104700967_2_chimp	chr11:104700967_2	chr11	104701236	alt	2	SNP	1637.75	486.258	292.674	-0.733781	0.30857	-2.37801	0.0174065	0.063903
chr11:104700967_2_hs	chr11:104700967_2	chr11	104701236	ref	2	SNP	3555.25	1056.09	896.563	-0.235936	0.185327	-1.27308	0.202991	0.44569
chr11:104705167_1_chimp	chr11:104705167_1	chr11	104705167	alt	1	SNP	14.75	4.50874	0.75093	-2.50871	3.02918	-0.82818	0.407569	0.675698
chr11:104705167_2_chimp	chr11:104705167_2	chr11	104705436	alt	2	SNP	29.25	8.74687	6.40665	-0.452392	1.62975	-0.277584	0.781332	0.914955
chr11:104772723_1_chimp	chr11:104772723_1	chr11	104772723	alt	1	SNP	777.75	229.826	189.12	-0.280456	0.411315	-0.681852	0.495333	0.747389
chr11:104772723_1_hs	chr11:104772723_1	chr11	104772723	ref	1	SNP	923.25	274.7	587.161	1.09746	0.294342	3.72853	0.000192601	0.00104026
chr11:104772723_2_chimp	chr11:104772723_2	chr11	104772992	alt	2	SNP	56.75	16.8588	97.0385	2.52496	2.32535	1.08584	0.27755	0.543309
chr11:104772723_2_hs	chr11:104772723_2	chr11	104772992	ref	2	SNP	636.25	188.699	1092.79	2.53394	0.395286	6.41039	1.45149e-10	1.30115e-09
chr11:104781923_1_chimp	chr11:104781923_1	chr11	104781923	alt	1	SNP	149.75	44.2772	69.3742	0.645848	1.14985	0.561678	0.574336	0.803891
chr11:104781923_1_hs	chr11:104781923_1	chr11	104781923	ref	1	SNP	125.75	37.7219	18.8412	-1.00265	1.09341	-0.916995	0.359145	0.629959
chr11:104781923_2_chimp	chr11:104781923_2	chr11	104782192	alt	2	SNP	212.75	63.9583	96.7162	0.594845	0.422938	1.40646	0.159588	0.37774
chr11:104781923_2_hs	chr11:104781923_2	chr11	104782192	ref	2	SNP	180.25	54.1441	152.389	1.49084	0.349406	4.26677	1.9832e-05	0.000120069
chr11:104788935_1_chimp	chr11:104788935_1	chr11	104788935	alt	1	SNP	117.5	35.3176	55.0022	0.638388	0.789486	0.808612	0.418738	0.685706
chr11:104788935_1_hs	chr11:104788935_1	chr11	104788935	ref	1	SNP	96.25	28.65	29.871	0.0657696	1.5162	0.043378	0.9654	0.989588
chr11:104788935_2_hs	chr11:104788935_2	chr11	104789204	ref	2	SNP	7.25	2.16456	14.4833	2.73571	2.14973	1.27259	0.203165	0.445951
chr11:104898077_1_chimp	chr11:104898077_1	chr11	104898077	alt	1	SNP	1251	372.667	440.878	0.24383	0.278156	0.876594	0.380707	0.650667
chr11:104898077_1_hs	chr11:104898077_1	chr11	104898077	ref	1	SNP	771.25	228.529	209.206	-0.1288	0.636009	-0.202512	0.839516	0.939037
chr11:104898077_2_chimp	chr11:104898077_2	chr11	104898346	alt	2	SNP	64	19.0349	10.174	-0.893167	1.05152	-0.849404	0.395657	0.664692
chr11:104898077_2_hs	chr11:104898077_2	chr11	104898346	ref	2	SNP	89	26.1164	49.5535	0.917439	0.685048	1.33923	0.180495	0.411338
chr11:10490504_1_chimp	chr11:10490504_1	chr11	10490504	alt	1	SNP	107.5	31.7348	1518.38	5.57811	0.238452	23.393	5.03678e-121	4.36831e-119
chr11:10490504_1_hs	chr11:10490504_1	chr11	10490504	ref	1	SNP	223.75	66.8169	5567.78	6.38141	0.189807	33.6205	0.000000000000000000000000000000000000000000000000000000000000000000000000000000000000000000000000000000000000000000000000000000000000000000000000000000000000000000000000000000000000000000000000000000000000000000000000000000000000000000000000000000084089089357363	0.00000000000000000000000000000000000000000000000000000000000000000000000000000000000000000000000000000000000000000000000000000000000000000000000000000000000000000000000000000000000000000000000000000000000000000000000000000000000000000000000000001796107024537
chr11:10490504_2_chimp	chr11:10490504_2	chr11	10490773	alt	2	SNP	3381.75	999.166	687.37	-0.539469	0.377543	-1.42889	0.153035	0.366785
chr11:10490504_2_hs	chr11:10490504_2	chr11	10490773	ref	2	SNP	5033	1489.66	879.464	-0.759167	0.393852	-1.92754	0.053912	0.165798
chr11:104917668_1_chimp	chr11:104917668_1	chr11	104917668	alt	1	SNP	1270.75	376.471	1016.93	1.43442	0.32817	4.37097	1.23698e-05	7.64469e-05
chr11:104917668_1_hs	chr11:104917668_1	chr11	104917668	ref	1	SNP	702	207.702	432.663	1.06075	0.289463	3.66455	0.000247775	0.00131938
chr11:104917668_2_chimp	chr11:104917668_2	chr11	104917937	alt	2	SNP	21.75	6.62733	13.6919	1.04032	2.02345	0.514131	0.607161	0.82483
chr11:104917668_2_hs	chr11:104917668_2	chr11	104917937	ref	2	SNP	24.75	7.4461	27.1176	1.87128	0.97105	1.92707	0.0539712	0.165946
chr11:104968430_1_chimp	chr11:104968430_1	chr11	104968430	alt	1	SNP	110.25	32.6474	4657.88	7.1547	0.155771	45.9308	0	0
chr11:104968430_1_hs	chr11:104968430_1	chr11	104968430	ref	1	SNP	628.75	187.849	44969.9	7.90434	0.104821	75.4078	0	0
chr11:104968430_2_chimp	chr11:104968430_2	chr11	104968699	alt	2	SNP	98.25	29.8944	68.5735	1.19767	0.709723	1.68752	0.0915037	0.251165
chr11:104968430_2_hs	chr11:104968430_2	chr11	104968699	ref	2	SNP	200.25	60.1349	64.7258	0.104132	1.15428	0.0902141	0.928117	0.976108
chr11:105047142_1_chimp	chr11:105047142_1	chr11	105047142	alt	1	SNP	242.25	71.4348	124.13	0.794372	0.654487	1.21373	0.22485	0.476261
chr11:105047142_1_hs	chr11:105047142_1	chr11	105047142	ref	1	SNP	475.5	141.709	117.871	-0.262507	0.578401	-0.45385	0.649937	0.844745
chr11:105047142_2_chimp	chr11:105047142_2	chr11	105047411	alt	2	SNP	215.25	64.0746	62.3319	-0.0377713	0.518008	-0.0729164	0.941873	0.981409
chr11:105047142_2_hs	chr11:105047142_2	chr11	105047411	ref	2	SNP	687.25	203.97	141.243	-0.532252	0.457151	-1.16428	0.24431	0.501904
chr11:105202882_1_chimp	chr11:105202882_1	chr11	105202882	alt	1	SNP	19.5	5.87062	11.6078	0.995243	1.6207	0.614084	0.53916	0.779737
chr11:105202882_1_hs	chr11:105202882_1	chr11	105202882	ref	1	SNP	67.75	20.2812	26.3646	0.385145	1.38657	0.277768	0.78119	0.91488
chr11:105202882_2_chimp	chr11:105202882_2	chr11	105203151	alt	2	SNP	145.25	43.4684	9.74153	-2.15291	1.57063	-1.37073	0.170458	0.395477
chr11:105202882_2_hs	chr11:105202882_2	chr11	105203151	ref	2	SNP	213.5	64.3074	53.2095	-0.276152	1.03846	-0.265924	0.790298	0.918731
chr11:1052238_1_chimp	chr11:1052238_1	chr11	1052238	alt	1	SNP	25.25	7.61908	14.5296	0.931523	1.9107	0.487529	0.625884	0.836074
chr11:1052238_1_hs	chr11:1052238_1	chr11	1052238	ref	1	SNP	35.25	10.9517	7.92452	-0.4586	2.01395	-0.227712	0.81987	0.930232
chr11:1052238_2_chimp	chr11:1052238_2	chr11	1052507	alt	2	SNP	624	183.797	207.87	0.179983	0.40563	0.443713	0.65725	0.848704
chr11:1052238_2_hs	chr11:1052238_2	chr11	1052507	ref	2	SNP	1889	558.044	967.714	0.793882	0.206666	3.84137	0.000122349	0.000677478
chr11:105230188_1_chimp	chr11:105230188_1	chr11	105230188	alt	1	SNP	16.75	5.21016	14.2901	1.44783	1.57626	0.918521	0.358346	0.629158
chr11:105230188_1_hs	chr11:105230188_1	chr11	105230188	ref	1	SNP	14	4.34333	6.72734	0.62088	2.09003	0.297068	0.766415	0.907604
chr11:105230188_2_chimp	chr11:105230188_2	chr11	105230457	alt	2	SNP	191.25	57.4051	43.184	-0.415276	0.611453	-0.679162	0.497035	0.748697
chr11:105230188_2_hs	chr11:105230188_2	chr11	105230457	ref	2	SNP	32.25	9.88067	6.08208	-0.705163	1.60723	-0.438745	0.660846	0.850736
chr11:105244395_1_chimp	chr11:105244395_1	chr11	105244395	alt	1	SNP	737.25	220.947	636.573	1.5254	0.341238	4.47019	7.81504e-06	4.92333e-05
chr11:105244395_1_hs	chr11:105244395_1	chr11	105244395	ref	1	SNP	400.75	119.948	339.784	1.50229	0.267255	5.62118	1.8966e-08	1.48134e-07
chr11:105244395_2_chimp	chr11:105244395_2	chr11	105244664	alt	2	SNP	376.75	113.317	49.5105	-1.19864	0.829781	-1.44453	0.148591	0.359121
chr11:105244395_2_hs	chr11:105244395_2	chr11	105244664	ref	2	SNP	710.25	211.744	132.612	-0.670849	0.555424	-1.20781	0.227119	0.479509
chr11:105589375_1_chimp	chr11:105589375_1	chr11	105589375	alt	1	SNP	51	15.3463	6.86709	-1.16421	1.61035	-0.722953	0.469709	0.72725
chr11:105589375_1_hs	chr11:105589375_1	chr11	105589375	ref	1	SNP	156	47.4329	126.86	1.42447	0.37259	3.82316	0.000131753	0.00072639
chr11:105589375_2_chimp	chr11:105589375_2	chr11	105589644	alt	2	SNP	55.75	16.6538	106.395	2.67225	0.875452	3.05243	0.00226999	0.0103344
chr11:105589375_2_hs	chr11:105589375_2	chr11	105589644	ref	2	SNP	321.25	97.4523	962.641	3.30397	0.374449	8.82355	1.10883e-18	1.46735e-17
chr11:105618349_2_chimp	chr11:105618349_2	chr11	105618618	alt	2	SNP	676.25	201.465	307.915	0.614586	0.393442	1.56207	0.118271	0.304563
chr11:105618349_2_hs	chr11:105618349_2	chr11	105618618	ref	2	SNP	2434.25	722.78	995.78	0.463191	0.286095	1.61901	0.105446	0.279734
chr11:105754154_1_chimp	chr11:105754154_1	chr11	105754154	alt	1	SNP	199.25	59.7624	131.312	1.13793	0.729578	1.5597	0.11883	0.305613
chr11:105754154_1_hs	chr11:105754154_1	chr11	105754154	ref	1	SNP	374.5	112.772	245.399	1.12054	0.348013	3.21983	0.00128268	0.00611369
chr11:105754154_2_chimp	chr11:105754154_2	chr11	105754423	alt	2	SNP	176.75	53.9507	118.762	1.14156	0.418154	2.73001	0.00633326	0.026161
chr11:105754154_2_hs	chr11:105754154_2	chr11	105754423	ref	2	SNP	423.5	127.229	273.29	1.10529	0.270084	4.09238	4.26964e-05	0.000249497
chr11:105838637_1_chimp	chr11:105838637_1	chr11	105838637	alt	1	SNP	598	178.561	966.748	2.43595	0.413078	5.89707	3.70016e-09	3.02953e-08
chr11:105838637_1_hs	chr11:105838637_1	chr11	105838637	ref	1	SNP	639.5	190.058	827.995	2.12247	0.237705	8.92905	4.29702e-19	5.7787e-18
chr11:105838637_2_chimp	chr11:105838637_2	chr11	105838906	alt	2	SNP	18.25	5.67068	9.21805	0.705975	2.00232	0.352579	0.724404	0.886313
chr11:105838637_2_hs	chr11:105838637_2	chr11	105838906	ref	2	SNP	29.25	8.99323	9.47419	0.069112	2.01091	0.0343685	0.972583	0.992459
chr11:105844261_1_chimp	chr11:105844261_1	chr11	105844261	alt	1	SNP	161.75	48.4307	64.983	0.426892	0.837308	0.509839	0.610164	0.826559
chr11:105844261_1_hs	chr11:105844261_1	chr11	105844261	ref	1	SNP	139.25	41.8149	34.2981	-0.290333	1.28995	-0.225072	0.821923	0.931185
chr11:105844261_2_chimp	chr11:105844261_2	chr11	105844530	alt	2	SNP	241.5	71.8329	22.9391	-1.64689	0.893478	-1.84323	0.0652953	0.193188
chr11:105844261_2_hs	chr11:105844261_2	chr11	105844530	ref	2	SNP	702.75	209.275	203.75	-0.0385698	0.392034	-0.0983837	0.921628	0.973428
chr11:105856830_1_chimp	chr11:105856830_1	chr11	105856830	alt	1	SNP	1069.75	319.228	282.532	-0.173522	0.36023	-0.481697	0.630021	0.837652
chr11:105856830_1_hs	chr11:105856830_1	chr11	105856830	ref	1	SNP	753	225.989	103.937	-1.12196	0.576907	-1.94478	0.0518017	0.160517
chr11:105856830_2_chimp	chr11:105856830_2	chr11	105857099	alt	2	SNP	120	35.961	6.03959	-2.57845	1.62778	-1.58403	0.113187	0.294734
chr11:105856830_2_hs	chr11:105856830_2	chr11	105857099	ref	2	SNP	133.5	40.1778	26.9494	-0.582159	0.859983	-0.676943	0.498442	0.749688
chr11:105862386_1_chimp	chr11:105862386_1	chr11	105862386	alt	1	SNP	99	29.3386	20.5145	-0.516853	1.22592	-0.421605	0.673313	0.858091
chr11:105862386_1_hs	chr11:105862386_1	chr11	105862386	ref	1	SNP	169.25	50.5068	24.4625	-1.04601	0.93916	-1.11377	0.265378	0.528578
chr11:10586698_1_chimp	chr11:10586698_1	chr11	10586698	alt	1	SNP	95	28.3218	14.4846	-0.96962	1.519	-0.63833	0.523259	0.768223
chr11:10586698_1_hs	chr11:10586698_1	chr11	10586698	ref	1	SNP	100.5	29.9828	44.3717	0.562468	1.14344	0.491907	0.622785	0.834328
chr11:10586698_2_chimp	chr11:10586698_2	chr11	10586967	alt	2	SNP	26.75	8.13757	56.1735	2.78613	1.238	2.25051	0.0244163	0.0856628
chr11:10586698_2_hs	chr11:10586698_2	chr11	10586967	ref	2	SNP	69	20.9826	38.9477	0.889282	1.03293	0.860934	0.389274	0.658656
chr11:105870550_1_chimp	chr11:105870550_1	chr11	105870550	alt	1	SNP	1374.5	408.424	599.045	0.551493	0.428397	1.28734	0.197976	0.438302
chr11:105870550_1_hs	chr11:105870550_1	chr11	105870550	ref	1	SNP	977.5	290.325	600.532	1.04712	0.223303	4.6892	2.74272e-06	1.80489e-05
chr11:105870550_2_chimp	chr11:105870550_2	chr11	105870819	alt	2	SNP	56.5	17.3718	108.791	2.65401	0.531967	4.98906	6.06744e-07	4.22566e-06
chr11:105870550_2_hs	chr11:105870550_2	chr11	105870819	ref	2	SNP	68.5	21.1426	19.8034	-0.102222	1.19663	-0.085425	0.931924	0.977621
chr11:105899885_2_chimp	chr11:105899885_2	chr11	105900154	alt	2	SNP	290	89.4439	347.867	1.95961	1.03195	1.89893	0.0575733	0.174834
chr11:105899885_2_hs	chr11:105899885_2	chr11	105900154	ref	2	SNP	136	41.5278	103.627	1.31706	0.724111	1.81886	0.0689326	0.201607
chr11:10591986_1_chimp	chr11:10591986_1	chr11	10591986	alt	1	SNP	564	166.913	90.0012	-0.885549	0.590782	-1.49894	0.133888	0.333485
chr11:10591986_1_hs	chr11:10591986_1	chr11	10591986	ref	1	SNP	659	194.599	164.32	-0.243711	0.5045	-0.483075	0.629042	0.837652
chr11:105923743_1_chimp	chr11:105923743_1	chr11	105923743	alt	1	SNP	123.25	36.8357	20.6966	-0.832536	1.45387	-0.572635	0.566892	0.798953
chr11:105923743_1_hs	chr11:105923743_1	chr11	105923743	ref	1	SNP	342	102.213	67.1917	-0.610834	0.761355	-0.802298	0.422381	0.68895
chr11:105923743_2_chimp	chr11:105923743_2	chr11	105924012	alt	2	SNP	335	99.3196	564.071	2.50455	0.483242	5.1828	2.18577e-07	1.57585e-06
chr11:105923743_2_hs	chr11:105923743_2	chr11	105924012	ref	2	SNP	172.75	51.8315	664.377	3.6798	0.276075	13.329	1.57057e-40	4.12916e-39
chr11:105943010_1_chimp	chr11:105943010_1	chr11	105943010	alt	1	SNP	388.25	115.141	133.893	0.21889	0.652804	0.335308	0.737393	0.892915
chr11:105943010_1_hs	chr11:105943010_1	chr11	105943010	ref	1	SNP	111	33.2266	36.8081	0.144291	0.932976	0.154657	0.877092	0.955264
chr11:105943010_2_chimp	chr11:105943010_2	chr11	105943279	alt	2	SNP	327	99.0086	152.203	0.62189	0.631259	0.985158	0.324546	0.595987
chr11:105943010_2_hs	chr11:105943010_2	chr11	105943279	ref	2	SNP	224	67.1546	25.2822	-1.40299	0.862303	-1.62703	0.103731	0.276296
chr11:105967997_1_chimp	chr11:105967997_1	chr11	105967997	alt	1	SNP	869.75	258.357	1036.61	2.0037	0.36783	5.44735	5.11261e-08	3.86787e-07
chr11:105967997_1_hs	chr11:105967997_1	chr11	105967997	ref	1	SNP	741.75	221.117	837.193	1.9202	0.267386	7.18136	6.90219e-13	7.01852e-12
chr11:105967997_2_chimp	chr11:105967997_2	chr11	105968266	alt	2	SNP	183	54.2744	52.9377	-0.0317936	0.655996	-0.0484661	0.961345	0.988111
chr11:105967997_2_hs	chr11:105967997_2	chr11	105968266	ref	2	SNP	14.25	4.48104	7.88477	0.817938	2.67111	0.306216	0.75944	0.904161
chr11:10606691_1_chimp	chr11:10606691_1	chr11	10606691	alt	1	SNP	7.25	2.24664	4.53357	1.01923	1.63059	0.625071	0.531925	0.774317
chr11:10606691_1_hs	chr11:10606691_1	chr11	10606691	ref	1	SNP	12.75	4.11119	11.03	1.44436	1.10934	1.302	0.192917	0.430569
chr11:106087541_1_chimp	chr11:106087541_1	chr11	106087541	alt	1	SNP	148.25	45.2517	71.8787	0.669877	0.52034	1.28738	0.19796	0.438282
chr11:106087541_1_hs	chr11:106087541_1	chr11	106087541	ref	1	SNP	102.5	31.5815	23.4576	-0.426114	1.10694	-0.384948	0.700276	0.873284
chr11:106087541_2_chimp	chr11:106087541_2	chr11	106087810	alt	2	SNP	264.5	79.6897	1083.74	3.76519	0.35539	10.5946	3.15856e-26	5.5081e-25
chr11:106087541_2_hs	chr11:106087541_2	chr11	106087810	ref	2	SNP	125.75	37.8861	462.51	3.60919	0.4038	8.93808	3.9598e-19	5.33423e-18
chr11:106100150_1_chimp	chr11:106100150_1	chr11	106100150	alt	1	SNP	723.5	216.821	177.51	-0.290114	0.48852	-0.593862	0.552604	0.78906
chr11:106100150_1_hs	chr11:106100150_1	chr11	106100150	ref	1	SNP	1168	348.423	495.064	0.508467	0.318512	1.59638	0.110403	0.28934
chr11:106100150_2_chimp	chr11:106100150_2	chr11	106100419	alt	2	SNP	21.75	6.64879	26.0294	1.96681	1.55359	1.26598	0.20552	0.449407
chr11:106100150_2_hs	chr11:106100150_2	chr11	106100419	ref	2	SNP	35.75	10.5803	53.1979	2.33276	0.932227	2.50235	0.0123372	0.0473306
chr11:106153044_1_chimp	chr11:106153044_1	chr11	106153044	alt	1	SNP	426.5	128.876	120.197	-0.0961131	0.403387	-0.238265	0.811675	0.926503
chr11:106153044_1_hs	chr11:106153044_1	chr11	106153044	ref	1	SNP	211.25	63.3065	17.5477	-1.85192	1.89481	-0.977366	0.328388	0.599704
chr11:106153044_2_chimp	chr11:106153044_2	chr11	106153313	alt	2	SNP	0.5	0.13742	0.417954	1.69435	3.18221	0.532444	0.594419	0.816948
chr11:106153044_2_hs	chr11:106153044_2	chr11	106153313	ref	2	SNP	17.5	5.26097	13.3745	1.34455	2.53965	0.529422	0.596513	0.818091
chr11:106156319_1_chimp	chr11:106156319_1	chr11	106156319	alt	1	SNP	304	90.8271	260.934	1.52101	0.26656	5.70607	1.15615e-08	9.15775e-08
chr11:106156319_1_hs	chr11:106156319_1	chr11	106156319	ref	1	SNP	8	2.42519	25.1934	3.37888	1.45464	2.32283	0.0201881	0.0727292
chr11:106156319_2_chimp	chr11:106156319_2	chr11	106156588	alt	2	SNP	1446	429.859	237.165	-0.855785	0.310506	-2.7561	0.00584954	0.0243631
chr11:106156319_2_hs	chr11:106156319_2	chr11	106156588	ref	2	SNP	944.75	280.009	149.557	-0.905416	0.625054	-1.44854	0.147466	0.357274
chr11:106158214_2_chimp	chr11:106158214_2	chr11	106158483	alt	2	SNP	297.5	90.4868	83.0077	-0.125458	0.614689	-0.204099	0.838276	0.938472
chr11:106158214_2_hs	chr11:106158214_2	chr11	106158483	ref	2	SNP	471.75	142.217	233.059	0.710091	0.32133	2.20985	0.0271155	0.0936078
chr11:106162072_1_chimp	chr11:106162072_1	chr11	106162072	alt	1	SNP	87.25	25.8669	27.9177	0.107834	0.93674	0.115116	0.908353	0.968098
chr11:106162072_1_hs	chr11:106162072_1	chr11	106162072	ref	1	SNP	16	4.97216	0	-4.11686	3.38799	-1.21513	0.224315	0.475487
chr11:106162072_2_chimp	chr11:106162072_2	chr11	106162341	alt	2	SNP	13.75	4.14395	18.6579	2.16533	1.54311	1.40323	0.160549	0.379338
chr11:106162072_2_hs	chr11:106162072_2	chr11	106162341	ref	2	SNP	7	2.17973	16.1876	2.892	1.97459	1.46461	0.143027	0.349586
chr11:106172500_1_chimp	chr11:106172500_1	chr11	106172500	alt	1	SNP	62.25	19.1564	43.0333	1.16731	0.949297	1.22966	0.218823	0.467878
chr11:106172500_1_hs	chr11:106172500_1	chr11	106172500	ref	1	SNP	86	25.6969	46.4651	0.858722	0.706317	1.21577	0.224071	0.475147
chr11:106172500_2_chimp	chr11:106172500_2	chr11	106172769	alt	2	SNP	369.25	111.189	464.113	2.06142	0.225689	9.13392	6.6063e-20	9.19429e-19
chr11:106172500_2_hs	chr11:106172500_2	chr11	106172769	ref	2	SNP	50.75	15.2829	50.2352	1.72253	0.65565	2.6272	0.00860896	0.0344258
chr11:106208673_1_chimp	chr11:106208673_1	chr11	106208673	alt	1	SNP	194.75	58.394	86.1101	0.558015	0.683305	0.816641	0.414133	0.681588
chr11:106208673_1_hs	chr11:106208673_1	chr11	106208673	ref	1	SNP	17.75	5.35877	10.8036	1.01988	1.62784	0.626523	0.530972	0.773685
chr11:106317412_2_chimp	chr11:106317412_2	chr11	106317681	alt	2	SNP	443.25	130.655	88.2155	-0.565949	1.70114	-0.332688	0.739369	0.893903
chr11:106317412_2_hs	chr11:106317412_2	chr11	106317681	ref	2	SNP	1950.25	576.106	183	-1.65677	0.644812	-2.56938	0.0101882	0.0399722
chr11:106368727_1_chimp	chr11:106368727_1	chr11	106368727	alt	1	SNP	320.25	95.403	272.855	1.5142	0.364207	4.15752	3.21725e-05	0.000190551
chr11:106368727_1_hs	chr11:106368727_1	chr11	106368727	ref	1	SNP	157.75	47.0427	23.5866	-1.00498	0.880438	-1.14145	0.253682	0.513879
chr11:106368727_2_chimp	chr11:106368727_2	chr11	106368996	alt	2	SNP	1	0.314741	0	-0.12809	3.45618	-0.0370611	0.970436	0.991639
chr11:10638237_1_chimp	chr11:10638237_1	chr11	10638237	alt	1	SNP	35.25	10.53	4.50558	-1.22173	2.80959	-0.434842	0.663677	0.852329
chr11:10638237_1_hs	chr11:10638237_1	chr11	10638237	ref	1	SNP	89.25	26.8216	111.558	2.05269	0.589022	3.48491	0.000492294	0.00250801
chr11:10638237_2_chimp	chr11:10638237_2	chr11	10638506	alt	2	SNP	474.5	140.53	180.643	0.365887	0.409412	0.89369	0.371488	0.642179
chr11:10638237_2_hs	chr11:10638237_2	chr11	10638506	ref	2	SNP	716.25	213.287	268.986	0.333048	0.45382	0.733876	0.463024	0.721888
chr11:106391669_1_chimp	chr11:106391669_1	chr11	106391669	alt	1	SNP	179.5	53.6057	22.1166	-1.28275	0.828378	-1.54851	0.121499	0.310746
chr11:106391669_1_hs	chr11:106391669_1	chr11	106391669	ref	1	SNP	89.5	27.3658	28.9564	0.0761604	1.04602	0.0728101	0.941957	0.981409
chr11:106391669_2_chimp	chr11:106391669_2	chr11	106391938	alt	2	SNP	32.25	9.58394	23.061	1.26683	1.46349	0.865624	0.386696	0.656284
chr11:106391669_2_hs	chr11:106391669_2	chr11	106391938	ref	2	SNP	9.5	3.02508	7.86602	1.38179	1.65103	0.836927	0.402634	0.671097
chr11:106398767_1_chimp	chr11:106398767_1	chr11	106398767	alt	1	SNP	0.75	0.250265	0	0.212588	3.47531	0.061171	0.951223	0.984384
chr11:106398767_2_chimp	chr11:106398767_2	chr11	106399036	alt	2	SNP	218.5	65.5888	2006.17	4.93608	0.255828	19.2945	5.97162e-83	3.34491e-81
chr11:106398767_2_hs	chr11:106398767_2	chr11	106399036	ref	2	SNP	219.5	65.7193	226.681	1.78531	0.278361	6.41365	1.42072e-10	1.27412e-09
chr11:106424131_1_chimp	chr11:106424131_1	chr11	106424131	alt	1	SNP	1701.25	501.194	452.176	-0.149214	0.234687	-0.635799	0.524908	0.769408
chr11:106424131_1_hs	chr11:106424131_1	chr11	106424131	ref	1	SNP	1960.5	580.42	1457.93	1.32841	0.293558	4.52522	6.0333e-06	3.84156e-05
chr11:106424131_2_chimp	chr11:106424131_2	chr11	106424400	alt	2	SNP	1880.25	557.164	2435.96	2.1279	0.318849	6.67368	2.49462e-11	2.33517e-10
chr11:106424131_2_hs	chr11:106424131_2	chr11	106424400	ref	2	SNP	2195.75	651.22	1332.16	1.03261	0.164401	6.28106	3.36263e-10	2.94693e-09
chr11:106466632_1_chimp	chr11:106466632_1	chr11	106466632	alt	1	SNP	120.25	35.5843	6.20114	-2.52823	1.64925	-1.53295	0.125287	0.317827
chr11:106466632_1_hs	chr11:106466632_1	chr11	106466632	ref	1	SNP	49.75	14.6217	8.92842	-0.71327	1.03962	-0.68609	0.492657	0.745271
chr11:106466632_2_chimp	chr11:106466632_2	chr11	106466901	alt	2	SNP	251.5	78.6523	128.289	0.707095	0.468038	1.51077	0.130848	0.327984
chr11:106466632_2_hs	chr11:106466632_2	chr11	106466901	ref	2	SNP	1768.75	531.938	511.866	-0.0567702	0.324568	-0.17491	0.86115	0.948507
chr11:106482994_1_chimp	chr11:106482994_1	chr11	106482994	alt	1	SNP	88.75	26.9099	113.099	2.07726	0.491104	4.22978	2.33919e-05	0.000140597
chr11:106482994_1_hs	chr11:106482994_1	chr11	106482994	ref	1	SNP	132.75	39.9671	78.6206	0.978577	0.411821	2.37622	0.017491	0.0641741
chr11:106482994_2_chimp	chr11:106482994_2	chr11	106483263	alt	2	SNP	162	48.9515	112.95	1.21071	0.601321	2.01343	0.0440699	0.140569
chr11:106482994_2_hs	chr11:106482994_2	chr11	106483263	ref	2	SNP	402	121.193	432.829	1.83651	2.22605	0.82501	0.409366	0.67733
chr11:10651716_1_chimp	chr11:10651716_1	chr11	10651716	alt	1	SNP	125.75	37.3276	41.5599	0.160853	0.774103	0.207793	0.835391	0.937178
chr11:10651716_1_hs	chr11:10651716_1	chr11	10651716	ref	1	SNP	15	4.59444	0	-4.00299	3.38837	-1.18139	0.237448	0.492994
chr11:10651716_2_chimp	chr11:10651716_2	chr11	10651985	alt	2	SNP	166.75	50.0108	311.251	2.63765	1.53645	1.71672	0.0860306	0.239636
chr11:10651716_2_hs	chr11:10651716_2	chr11	10651985	ref	2	SNP	244.75	72.4252	57.9466	-0.323843	1.19767	-0.270395	0.786857	0.917095
chr11:10659015_1_chimp	chr11:10659015_1	chr11	10659015	alt	1	SNP	977	289.094	182.837	-0.658639	0.458467	-1.43661	0.150829	0.363014
chr11:10659015_1_hs	chr11:10659015_1	chr11	10659015	ref	1	SNP	1221	360.418	216.413	-0.738369	0.413502	-1.78565	0.0741562	0.213572
chr11:10659015_2_chimp	chr11:10659015_2	chr11	10659284	alt	2	SNP	2255	666.511	3393.66	2.34786	0.201422	11.6564	2.12901e-31	4.3658e-30
chr11:10659015_2_hs	chr11:10659015_2	chr11	10659284	ref	2	SNP	1620	480.285	1886.65	1.97425	0.203056	9.72268	2.41345e-22	3.6722e-21
chr11:106625458_2_chimp	chr11:106625458_2	chr11	106625727	alt	2	SNP	6.25	1.96747	7.52318	1.93418	2.69914	0.716592	0.473626	0.730384
chr11:106625458_2_hs	chr11:106625458_2	chr11	106625727	ref	2	SNP	2.5	0.749741	0	-1.38738	3.41398	-0.406382	0.684462	0.864352
chr11:10666781_1_chimp	chr11:10666781_1	chr11	10666781	alt	1	SNP	1006	298.763	308.503	0.0468051	0.289077	0.161913	0.871375	0.953022
chr11:10666781_1_hs	chr11:10666781_1	chr11	10666781	ref	1	SNP	1139.5	338.165	245.095	-0.461861	0.312808	-1.4765	0.13981	0.343925
chr11:10666781_2_chimp	chr11:10666781_2	chr11	10667050	alt	2	SNP	1127.25	340.231	412.881	0.277867	0.482227	0.576217	0.564469	0.797194
chr11:10666781_2_hs	chr11:10666781_2	chr11	10667050	ref	2	SNP	1237.25	374.552	461.786	0.301847	0.328365	0.919242	0.357969	0.628805
chr11:106714821_1_chimp	chr11:106714821_1	chr11	106714821	alt	1	SNP	162.25	48.4695	50.7552	0.0623994	1.05527	0.0591313	0.952847	0.984639
chr11:106714821_1_hs	chr11:106714821_1	chr11	106714821	ref	1	SNP	155.5	46.3857	31.8215	-0.540563	0.968146	-0.558348	0.576607	0.80531
chr11:106714821_2_chimp	chr11:106714821_2	chr11	106715090	alt	2	SNP	203.25	60.8262	80.3762	0.399693	0.794065	0.50335	0.614718	0.829379
chr11:106714821_2_hs	chr11:106714821_2	chr11	106715090	ref	2	SNP	285	86.5302	159.04	0.876909	0.357091	2.4557	0.0140611	0.0530889
chr11:10674628_1_chimp	chr11:10674628_1	chr11	10674628	alt	1	SNP	60.75	17.95	32.9805	0.873874	1.25956	0.693794	0.487812	0.74169
chr11:10674628_1_hs	chr11:10674628_1	chr11	10674628	ref	1	SNP	315.75	94.4887	107.91	0.187154	0.454613	0.411677	0.680576	0.862402
chr11:10674628_2_chimp	chr11:10674628_2	chr11	10674897	alt	2	SNP	1282	378.228	205.942	-0.878082	0.66044	-1.32954	0.18367	0.416304
chr11:10674628_2_hs	chr11:10674628_2	chr11	10674897	ref	2	SNP	1465.5	431.216	341.995	-0.333095	0.399492	-0.833797	0.404395	0.672776
chr11:106762526_1_chimp	chr11:106762526_1	chr11	106762526	alt	1	SNP	315.75	94.4381	115.899	0.293753	0.510409	0.575525	0.564936	0.797555
chr11:106762526_1_hs	chr11:106762526_1	chr11	106762526	ref	1	SNP	618.75	184.346	210.643	0.190509	0.540037	0.352771	0.72426	0.886229
chr11:10693281_1_chimp	chr11:10693281_1	chr11	10693281	alt	1	SNP	235.75	70.1931	113.689	0.694442	0.712092	0.975215	0.329454	0.60081
chr11:10693281_1_hs	chr11:10693281_1	chr11	10693281	ref	1	SNP	86.5	25.617	30.8658	0.268341	1.34492	0.199522	0.841854	0.940068
chr11:10693281_2_chimp	chr11:10693281_2	chr11	10693550	alt	2	SNP	304	90.7891	597.198	2.71873	0.210065	12.9423	2.59698e-38	6.45563e-37
chr11:10693281_2_hs	chr11:10693281_2	chr11	10693550	ref	2	SNP	289.5	85.0516	370.771	2.12285	0.392239	5.41212	6.22835e-08	4.67815e-07
chr11:106988079_1_chimp	chr11:106988079_1	chr11	106988079	alt	1	SNP	666.75	197.445	153.202	-0.369574	0.461245	-0.801252	0.422986	0.689451
chr11:106988079_1_hs	chr11:106988079_1	chr11	106988079	ref	1	SNP	637.75	189.199	124.583	-0.607044	0.416156	-1.45869	0.14465	0.352419
chr11:106988079_2_chimp	chr11:106988079_2	chr11	106988348	alt	2	SNP	0.5	0.156366	0.375465	1.62508	3.19435	0.508736	0.610937	0.826999
chr11:106988079_2_hs	chr11:106988079_2	chr11	106988348	ref	2	SNP	0	0	0	0	3.53379	0	1	1
chr11:107151906_2_chimp	chr11:107151906_2	chr11	107152175	alt	2	SNP	265.5	79.5764	63.974	-0.312405	0.594281	-0.525685	0.599107	0.819794
chr11:107151906_2_hs	chr11:107151906_2	chr11	107152175	ref	2	SNP	259.25	77.2262	107.323	0.47805	0.674134	0.709132	0.478243	0.734031
chr11:107183588_1_chimp	chr11:107183588_1	chr11	107183588	alt	1	SNP	112	33.3643	13.1065	-1.35384	1.2721	-1.06425	0.287214	0.554571
chr11:107183588_1_hs	chr11:107183588_1	chr11	107183588	ref	1	SNP	151.5	45.1248	52.4872	0.21458	0.866286	0.247701	0.804366	0.924869
chr11:107183588_2_hs	chr11:107183588_2	chr11	107183857	ref	2	SNP	5.25	1.64213	0	-2.51771	3.39738	-0.741073	0.458649	0.718546
chr11:107276103_1_chimp	chr11:107276103_1	chr11	107276103	alt	1	SNP	49.25	15.0243	15.1937	0.0105414	1.95182	0.00540083	0.995691	1
chr11:107276103_1_hs	chr11:107276103_1	chr11	107276103	ref	1	SNP	91.75	28.1154	56.8418	1.01527	3.229	0.314423	0.7532	0.900943
chr11:10728426_1_chimp	chr11:10728426_1	chr11	10728426	alt	1	SNP	29.5	9.03046	1.67182	-2.44273	3.00109	-0.813945	0.415676	0.683078
chr11:10728426_1_hs	chr11:10728426_1	chr11	10728426	ref	1	SNP	63.75	19.6398	5.41613	-1.86868	1.62054	-1.15312	0.24886	0.507742
chr11:10728426_2_chimp	chr11:10728426_2	chr11	10728695	alt	2	SNP	1647	490.76	742.655	0.597279	0.217047	2.75184	0.00592622	0.0246513
chr11:10728426_2_hs	chr11:10728426_2	chr11	10728695	ref	2	SNP	892.25	264.793	597.034	1.17435	0.271247	4.32945	1.49485e-05	9.16514e-05
chr11:107385578_1_chimp	chr11:107385578_1	chr11	107385578	alt	1	SNP	3.5	1.14038	0	-1.98959	3.40356	-0.584562	0.558842	0.793323
chr11:107385578_1_hs	chr11:107385578_1	chr11	107385578	ref	1	SNP	14	4.51152	10.8231	1.26892	1.63745	0.774938	0.438376	0.70217
chr11:107549171_1_chimp	chr11:107549171_1	chr11	107549171	alt	1	SNP	310.25	92.7349	77.0431	-0.269314	0.693541	-0.388318	0.697781	0.871908
chr11:107549171_1_hs	chr11:107549171_1	chr11	107549171	ref	1	SNP	511	152.088	169.356	0.157176	0.46702	0.33655	0.736456	0.892472
chr11:107549171_2_chimp	chr11:107549171_2	chr11	107549440	alt	2	SNP	363.5	107.887	153.804	0.51253	0.395187	1.29693	0.194655	0.433338
chr11:107549171_2_hs	chr11:107549171_2	chr11	107549440	ref	2	SNP	527.75	157.039	217.066	0.467081	0.375121	1.24515	0.213077	0.45999
chr11:107562499_1_chimp	chr11:107562499_1	chr11	107562499	alt	1	SNP	448.5	133.427	99.6139	-0.418354	0.570934	-0.732754	0.463708	0.722455
chr11:107562499_1_hs	chr11:107562499_1	chr11	107562499	ref	1	SNP	330.5	97.4372	43.2003	-1.17008	0.717901	-1.62987	0.103129	0.275098
chr11:107562499_2_chimp	chr11:107562499_2	chr11	107562768	alt	2	SNP	780.5	231.523	821.709	1.82631	0.330599	5.52426	3.30881e-08	2.5391e-07
chr11:107562499_2_hs	chr11:107562499_2	chr11	107562768	ref	2	SNP	347.5	102.224	514.725	2.33009	0.213553	10.9111	1.02033e-27	1.86724e-26
chr11:107576455_1_chimp	chr11:107576455_1	chr11	107576455	alt	1	SNP	678	201.973	429.79	1.08781	0.527413	2.06254	0.0391561	0.127594
chr11:107576455_1_hs	chr11:107576455_1	chr11	107576455	ref	1	SNP	151	45.1814	68.9382	0.60486	0.834327	0.724967	0.468472	0.726294
chr11:107576455_2_chimp	chr11:107576455_2	chr11	107576724	alt	2	SNP	12.75	3.91118	13.3745	1.77268	2.54167	0.697448	0.485523	0.739771
chr11:107576455_2_hs	chr11:107576455_2	chr11	107576724	ref	2	SNP	6.25	1.99097	12.6453	2.67204	1.99803	1.33734	0.181112	0.412222
chr11:107593858_1_chimp	chr11:107593858_1	chr11	107593858	alt	1	SNP	0.75	0.212373	0.79342	1.90881	2.5578	0.746271	0.455504	0.716199
chr11:107593858_1_hs	chr11:107593858_1	chr11	107593858	ref	1	SNP	3.5	1.02458	0.624855	-0.510959	3.06173	-0.166886	0.86746	0.951291
chr11:107593858_2_chimp	chr11:107593858_2	chr11	107594127	alt	2	SNP	2858.75	848.299	2037.36	1.2635	0.230992	5.46989	4.50311e-08	3.42143e-07
chr11:107593858_2_hs	chr11:107593858_2	chr11	107594127	ref	2	SNP	3341.75	989.767	1536.83	0.634117	0.219687	2.88646	0.00389606	0.0168895
chr11:107664841_1_chimp	chr11:107664841_1	chr11	107664841	alt	1	SNP	12.25	3.67057	41.8944	3.50797	0.739617	4.74295	2.10625e-06	1.40042e-05
chr11:107664841_1_hs	chr11:107664841_1	chr11	107664841	ref	1	SNP	91.75	27.9642	358.446	3.68248	0.325203	11.3236	1.00227e-29	1.9566e-28
chr11:107664841_2_chimp	chr11:107664841_2	chr11	107665110	alt	2	SNP	114.5	33.8635	5.62615	-2.59984	2.76705	-0.93957	0.347438	0.618285
chr11:107664841_2_hs	chr11:107664841_2	chr11	107665110	ref	2	SNP	137.5	41.0992	65.2233	0.672301	0.700413	0.959864	0.337124	0.607904
chr11:107670277_1_chimp	chr11:107670277_1	chr11	107670277	alt	1	SNP	2859.75	846.547	911.599	0.106825	0.185312	0.576459	0.564305	0.79707
chr11:107670277_1_hs	chr11:107670277_1	chr11	107670277	ref	1	SNP	2809.25	831.603	1288.22	0.631856	0.285758	2.21116	0.0270248	0.0933423
chr11:107670277_2_chimp	chr11:107670277_2	chr11	107670546	alt	2	SNP	75.75	22.7682	146.05	2.67826	0.552588	4.84677	1.2549e-06	8.51032e-06
chr11:107670277_2_hs	chr11:107670277_2	chr11	107670546	ref	2	SNP	67.5	20.4532	69.9416	1.77144	1.21247	1.46101	0.144011	0.351327
chr11:107689824_1_chimp	chr11:107689824_1	chr11	107689824	alt	1	SNP	5213.5	1549.38	5860.03	1.919	0.26018	7.37567	1.63516e-13	1.71838e-12
chr11:107689824_1_hs	chr11:107689824_1	chr11	107689824	ref	1	SNP	1806.75	537.416	1892.5	1.81626	0.197034	9.21803	3.02609e-20	4.25786e-19
chr11:107689824_2_chimp	chr11:107689824_2	chr11	107690093	alt	2	SNP	133.5	39.5997	84.1908	1.08786	0.408469	2.66325	0.007739	0.0313214
chr11:107689824_2_hs	chr11:107689824_2	chr11	107690093	ref	2	SNP	371.25	110.266	471.789	2.09779	0.964539	2.17491	0.0296366	0.100994
chr11:107752975_1_chimp	chr11:107752975_1	chr11	107752975	alt	1	SNP	56.5	16.6938	10.0847	-0.726599	1.73753	-0.418179	0.675816	0.859518
chr11:107752975_1_hs	chr11:107752975_1	chr11	107752975	ref	1	SNP	259.75	77.5548	78.9696	0.0239829	0.482413	0.0497145	0.96035	0.987685
chr11:107752975_2_chimp	chr11:107752975_2	chr11	107753244	alt	2	SNP	142.75	43.0189	10.1039	-2.08407	1.12552	-1.85164	0.0640768	0.190354
chr11:107752975_2_hs	chr11:107752975_2	chr11	107753244	ref	2	SNP	47.75	14.2548	11.7313	-0.280856	1.95331	-0.143784	0.885671	0.958792
chr11:107779806_1_chimp	chr11:107779806_1	chr11	107779806	alt	1	SNP	307.5	91.4183	137.218	0.587619	0.520407	1.12915	0.258833	0.52041
chr11:107779806_1_hs	chr11:107779806_1	chr11	107779806	ref	1	SNP	665.25	197.595	205.383	0.0559908	0.357711	0.156525	0.875619	0.954828
chr11:107779806_2_chimp	chr11:107779806_2	chr11	107780075	alt	2	SNP	200.25	60.7776	57.3281	-0.0856943	1.03757	-0.0825912	0.934177	0.978448
chr11:107779806_2_hs	chr11:107779806_2	chr11	107780075	ref	2	SNP	503.75	150.016	152.672	0.0257658	0.400276	0.0643701	0.948676	0.983965
chr11:107799399_1_chimp	chr11:107799399_1	chr11	107799399	alt	1	SNP	1521.25	452.705	4015.74	3.14875	0.28953	10.8754	1.51036e-27	2.74798e-26
chr11:107799399_1_hs	chr11:107799399_1	chr11	107799399	ref	1	SNP	1260.75	373.924	3104.09	3.05296	0.297982	10.2455	1.24029e-24	2.04619e-23
chr11:107799399_2_chimp	chr11:107799399_2	chr11	107799668	alt	2	SNP	2309.75	682.239	513.092	-0.409315	0.39821	-1.02789	0.304002	0.573769
chr11:107799399_2_hs	chr11:107799399_2	chr11	107799668	ref	2	SNP	1141.75	336.927	137.384	-1.29764	0.482072	-2.6918	0.00710681	0.029008
chr11:107836702_1_chimp	chr11:107836702_1	chr11	107836702	alt	1	SNP	86.5	25.6613	97.9243	1.93632	0.883395	2.19191	0.0283862	0.0973632
chr11:107836702_1_hs	chr11:107836702_1	chr11	107836702	ref	1	SNP	1081	322.347	389.119	0.273675	0.413453	0.661925	0.508019	0.756849
chr11:107836702_2_chimp	chr11:107836702_2	chr11	107836971	alt	2	SNP	303	89.7505	398.168	2.15105	0.368297	5.84054	5.20306e-09	4.21694e-08
chr11:107836702_2_hs	chr11:107836702_2	chr11	107836971	ref	2	SNP	85.75	25.4184	82.5363	1.69512	0.689608	2.45809	0.0139677	0.0527901
chr11:107840498_1_chimp	chr11:107840498_1	chr11	107840498	alt	1	SNP	58.25	17.2887	16.5062	-0.0688042	1.54594	-0.0445063	0.964501	0.989177
chr11:107840498_1_hs	chr11:107840498_1	chr11	107840498	ref	1	SNP	54.25	16.4157	6.66305	-1.30104	2.11598	-0.614862	0.538646	0.779339
chr11:107840498_2_chimp	chr11:107840498_2	chr11	107840767	alt	2	SNP	62	18.4621	825.966	5.48267	0.343465	15.9628	2.32006e-57	8.73857e-56
chr11:107844088_1_chimp	chr11:107844088_1	chr11	107844088	alt	1	SNP	275	81.3546	47.4538	-0.783686	0.77658	-1.00915	0.312902	0.583757
chr11:107844088_1_hs	chr11:107844088_1	chr11	107844088	ref	1	SNP	61.75	18.1275	13.8805	-0.383463	1.36723	-0.280467	0.77912	0.913809
chr11:107844088_2_chimp	chr11:107844088_2	chr11	107844357	alt	2	SNP	313.75	93.7292	1798.09	4.26252	0.160992	26.4766	1.80303e-154	2.12295e-152
chr11:107844088_2_hs	chr11:107844088_2	chr11	107844357	ref	2	SNP	284.5	84.4111	949.018	3.49023	0.223059	15.6471	3.47842e-55	1.25955e-53
chr11:107908303_1_chimp	chr11:107908303_1	chr11	107908303	alt	1	SNP	326.25	97.3312	166.107	0.774129	0.490347	1.57874	0.114397	0.297122
chr11:107908303_1_hs	chr11:107908303_1	chr11	107908303	ref	1	SNP	187.75	55.8433	113.247	1.02096	0.491787	2.07603	0.0378915	0.124203
chr11:107908303_2_chimp	chr11:107908303_2	chr11	107908572	alt	2	SNP	25	7.45379	1.1264	-2.71698	3.0099	-0.902682	0.366695	0.637373
chr11:107908303_2_hs	chr11:107908303_2	chr11	107908572	ref	2	SNP	129.25	38.5751	50.285	0.38486	0.697744	0.551578	0.581238	0.80825
chr11:10792790_1_chimp	chr11:10792790_1	chr11	10792790	alt	1	SNP	3209.25	946.778	894.387	-0.0813497	0.274449	-0.296411	0.766916	0.907853
chr11:10792790_1_hs	chr11:10792790_1	chr11	10792790	ref	1	SNP	5210.75	1536.74	947.359	-0.697599	0.214517	-3.25195	0.00114616	0.00550821
chr11:10792790_2_chimp	chr11:10792790_2	chr11	10793059	alt	2	SNP	1334.25	394.189	1092.62	1.46978	0.264545	5.5559	2.76189e-08	2.13085e-07
chr11:10792790_2_hs	chr11:10792790_2	chr11	10793059	ref	2	SNP	1793.25	532.39	1216.48	1.19175	0.190952	6.24108	4.34546e-10	3.78284e-09
chr11:107945347_1_chimp	chr11:107945347_1	chr11	107945347	alt	1	SNP	98	30.4155	23.4203	-0.380682	1.35566	-0.28081	0.778856	0.913713
chr11:107945347_1_hs	chr11:107945347_1	chr11	107945347	ref	1	SNP	44.5	13.6456	6.14137	-1.15803	1.71489	-0.675281	0.499497	0.750466
chr11:107945347_2_chimp	chr11:107945347_2	chr11	107945616	alt	2	SNP	721.75	214.918	161.767	-0.407891	0.449722	-0.906986	0.364414	0.635115
chr11:107945347_2_hs	chr11:107945347_2	chr11	107945616	ref	2	SNP	779.25	229.531	178.11	-0.367703	0.411231	-0.894152	0.37124	0.641912
chr11:10798694_1_chimp	chr11:10798694_1	chr11	10798694	alt	1	SNP	25.5	8.07709	62.9325	2.96204	1.20971	2.44856	0.014343	0.0540143
chr11:10798694_1_hs	chr11:10798694_1	chr11	10798694	ref	1	SNP	35	10.9334	103.939	3.2567	0.491562	6.62522	3.46738e-11	3.22096e-10
chr11:10798694_2_chimp	chr11:10798694_2	chr11	10798963	alt	2	SNP	39.75	12.0151	44.6085	1.89063	1.23474	1.5312	0.125721	0.318596
chr11:10798694_2_hs	chr11:10798694_2	chr11	10798963	ref	2	SNP	129.25	38.5702	42.4897	0.136729	1.26643	0.107965	0.914024	0.970533
chr11:107999844_1_chimp	chr11:107999844_1	chr11	107999844	alt	1	SNP	989	294.477	190.585	-0.626328	0.407674	-1.53635	0.124454	0.316264
chr11:107999844_1_hs	chr11:107999844_1	chr11	107999844	ref	1	SNP	302.75	90.346	168.263	0.900909	0.458547	1.9647	0.0494488	0.154504
chr11:107999844_2_chimp	chr11:107999844_2	chr11	108000113	alt	2	SNP	1081	318.432	281.115	-0.180328	0.378118	-0.476909	0.633427	0.837652
chr11:107999844_2_hs	chr11:107999844_2	chr11	108000113	ref	2	SNP	1604.75	475.194	279.451	-0.767813	0.273767	-2.80462	0.00503757	0.0213077
chr11:108013291_1_chimp	chr11:108013291_1	chr11	108013291	alt	1	SNP	19.5	5.77133	0	-4.33232	3.38735	-1.27897	0.200908	0.442569
chr11:108013291_1_hs	chr11:108013291_1	chr11	108013291	ref	1	SNP	28	8.53605	3.60004	-1.24983	1.78031	-0.702026	0.482663	0.737433
chr11:10802226_2_chimp	chr11:10802226_2	chr11	10802495	alt	2	SNP	11	3.32691	3.28192	-0.0352958	2.91324	-0.0121157	0.990333	0.999159
chr11:10802226_2_hs	chr11:10802226_2	chr11	10802495	ref	2	SNP	32.25	9.99947	0.8868	-3.57895	2.42273	-1.47724	0.139612	0.343587
chr11:108034026_1_chimp	chr11:108034026_1	chr11	108034026	alt	1	SNP	1028.75	306.598	550.788	0.845511	0.551421	1.53333	0.125195	0.31764
chr11:108034026_1_hs	chr11:108034026_1	chr11	108034026	ref	1	SNP	733	217.437	468.975	1.10705	0.303598	3.64642	0.000265915	0.00140981
chr11:108034026_2_chimp	chr11:108034026_2	chr11	108034295	alt	2	SNP	1331.5	394.893	391.504	-0.0104749	0.361994	-0.0289367	0.976915	0.994166
chr11:108034026_2_hs	chr11:108034026_2	chr11	108034295	ref	2	SNP	2168.25	643.389	427.685	-0.588036	0.232203	-2.53242	0.0113279	0.0439191
chr11:108115535_1_chimp	chr11:108115535_1	chr11	108115535	alt	1	SNP	15	4.71453	24.1861	2.35456	1.09589	2.14854	0.0316711	0.106828
chr11:108115535_1_hs	chr11:108115535_1	chr11	108115535	ref	1	SNP	60	17.9023	14.7944	-0.274656	1.5683	-0.17513	0.860977	0.948474
chr11:108115535_2_chimp	chr11:108115535_2	chr11	108115804	alt	2	SNP	1100.75	329.335	3873.77	3.55595	0.25182	14.121	2.81815e-45	8.31448e-44
chr11:108115535_2_hs	chr11:108115535_2	chr11	108115804	ref	2	SNP	2003	597.851	4038.08	2.75559	0.214689	12.8352	1.04074e-37	2.54745e-36
chr11:108118412_1_chimp	chr11:108118412_1	chr11	108118412	alt	1	SNP	254.25	75.5246	92.8897	0.293569	0.503025	0.583607	0.559485	0.793759
chr11:108118412_1_hs	chr11:108118412_1	chr11	108118412	ref	1	SNP	179.75	53.7572	96.904	0.852827	0.443494	1.92297	0.0544833	0.167213
chr11:108118412_2_chimp	chr11:108118412_2	chr11	108118681	alt	2	SNP	324.5	98.0264	169.966	0.795171	0.368165	2.15983	0.0307862	0.104307
chr11:108118412_2_hs	chr11:108118412_2	chr11	108118681	ref	2	SNP	482	143.669	312.93	1.12353	0.368774	3.04667	0.00231391	0.0105186
chr11:108140041_2_chimp	chr11:108140041_2	chr11	108140310	alt	2	SNP	0.25	0.0834217	0	1.66163	3.53379	0.470211	0.638204	0.837652
chr11:1081485_1_chimp	chr11:1081485_1	chr11	1081485	alt	1	SNP	549.75	163.322	98.9514	-0.723628	1.79821	-0.402415	0.687378	0.865975
chr11:1081485_1_hs	chr11:1081485_1	chr11	1081485	ref	1	SNP	788.25	233.245	80.5761	-1.53585	0.807203	-1.90268	0.0570819	0.17366
chr11:1081485_2_chimp	chr11:1081485_2	chr11	1081754	alt	2	SNP	353.75	103.94	116.192	0.164731	0.577338	0.285329	0.775392	0.912017
chr11:1081485_2_hs	chr11:1081485_2	chr11	1081754	ref	2	SNP	554.75	164.56	216.348	0.392746	0.306592	1.28101	0.200191	0.441531
chr11:10818508_1_chimp	chr11:10818508_1	chr11	10818508	alt	1	SNP	29.75	9.22387	34.592	1.90478	1.26544	1.50524	0.132262	0.330557
chr11:10818508_1_hs	chr11:10818508_1	chr11	10818508	ref	1	SNP	5.5	1.65813	4.80106	1.52286	2.16892	0.702128	0.482599	0.737385
chr11:10818508_2_chimp	chr11:10818508_2	chr11	10818777	alt	2	SNP	1194.75	354.59	583.571	0.717079	0.278355	2.57613	0.00999132	0.0392879
chr11:10818508_2_hs	chr11:10818508_2	chr11	10818777	ref	2	SNP	871.75	258.323	261.899	0.0193206	0.307625	0.0628056	0.949921	0.984384
chr11:108478462_1_chimp	chr11:108478462_1	chr11	108478462	alt	1	SNP	138.25	41.364	63.8131	0.629693	0.632274	0.995918	0.31929	0.59048
chr11:108478462_2_chimp	chr11:108478462_2	chr11	108478731	alt	2	SNP	33	10.0195	3.50805	-1.51448	1.80847	-0.837438	0.402347	0.670865
chr11:108478462_2_hs	chr11:108478462_2	chr11	108478731	ref	2	SNP	23.75	6.9855	2.04728	-1.77944	2.35543	-0.75546	0.449973	0.711746
chr11:108483160_1_chimp	chr11:108483160_1	chr11	108483160	alt	1	SNP	36	11.2469	76.4053	2.76452	0.622374	4.44189	8.91711e-06	5.58958e-05
chr11:108483160_1_hs	chr11:108483160_1	chr11	108483160	ref	1	SNP	1.25	0.406631	8.74961	4.45093	2.09245	2.12714	0.0334088	0.111683
chr11:108483160_2_chimp	chr11:108483160_2	chr11	108483429	alt	2	SNP	235	69.6323	64.1361	-0.115058	1.13301	-0.101551	0.919113	0.972447
chr11:108483160_2_hs	chr11:108483160_2	chr11	108483429	ref	2	SNP	404.25	121.638	153.775	0.336737	0.7159	0.470369	0.638091	0.837652
chr11:108500851_1_chimp	chr11:108500851_1	chr11	108500851	alt	1	SNP	1424	421.255	752.144	0.836795	0.306167	2.73313	0.00627357	0.0259412
chr11:108500851_1_hs	chr11:108500851_1	chr11	108500851	ref	1	SNP	1532	454.172	1650.05	1.86059	0.162001	11.4851	1.5683e-30	3.13806e-29
chr11:108500851_2_chimp	chr11:108500851_2	chr11	108501120	alt	2	SNP	328.75	98.8661	109.409	0.14919	0.706805	0.211077	0.832827	0.936105
chr11:108500851_2_hs	chr11:108500851_2	chr11	108501120	ref	2	SNP	279	83.0928	156.227	0.910317	1.50716	0.603996	0.545846	0.78444
chr11:108538051_1_chimp	chr11:108538051_1	chr11	108538051	alt	1	SNP	297.75	87.9938	273.722	1.63935	0.649457	2.52419	0.0115967	0.0448344
chr11:108538051_1_hs	chr11:108538051_1	chr11	108538051	ref	1	SNP	401.5	118.94	249.383	1.06591	0.305871	3.48485	0.000492406	0.00250849
chr11:108538051_2_chimp	chr11:108538051_2	chr11	108538320	alt	2	SNP	14.75	4.5221	3.37919	-0.41623	2.88752	-0.144148	0.885383	0.958676
chr11:108559164_1_chimp	chr11:108559164_1	chr11	108559164	alt	1	SNP	1003.75	296.261	163.514	-0.854194	0.514161	-1.66134	0.0966461	0.261931
chr11:108559164_1_hs	chr11:108559164_1	chr11	108559164	ref	1	SNP	1316.25	390.474	251.182	-0.638922	0.396544	-1.61123	0.10713	0.283017
chr11:108589178_2_chimp	chr11:108589178_2	chr11	108589447	alt	2	SNP	134.75	40.1113	12.6735	-1.66953	1.4311	-1.16661	0.243369	0.500621
chr11:108589178_2_hs	chr11:108589178_2	chr11	108589447	ref	2	SNP	115	34.2747	59.3946	0.797706	1.25523	0.635507	0.525098	0.769551
chr11:10864609_1_chimp	chr11:10864609_1	chr11	10864609	alt	1	SNP	1119.25	332.734	350.566	0.0735843	0.407488	0.18058	0.856697	0.94636
chr11:10864609_1_hs	chr11:10864609_1	chr11	10864609	ref	1	SNP	748	221.766	430.083	0.956302	0.499972	1.91271	0.055785	0.170435
chr11:10864609_2_chimp	chr11:10864609_2	chr11	10864878	alt	2	SNP	695.75	211.647	728.634	1.78563	0.198559	8.99297	2.4064e-19	3.27218e-18
chr11:10864609_2_hs	chr11:10864609_2	chr11	10864878	ref	2	SNP	359.5	112.851	410.253	1.86414	0.434694	4.28839	1.79969e-05	0.000109454
chr11:108647936_1_chimp	chr11:108647936_1	chr11	108647936	alt	1	SNP	65.25	19.3764	0.835909	-4.52258	3.02377	-1.49568	0.134738	0.334946
chr11:108647936_1_hs	chr11:108647936_1	chr11	108647936	ref	1	SNP	63	18.5134	5.25263	-1.82939	2.13558	-0.856623	0.391653	0.660921
chr11:108647936_2_chimp	chr11:108647936_2	chr11	108648205	alt	2	SNP	241.75	72.9841	156.379	1.1008	0.408893	2.69216	0.00709914	0.0289789
chr11:108647936_2_hs	chr11:108647936_2	chr11	108648205	ref	2	SNP	334.75	99.9425	211.721	1.08528	0.470209	2.30808	0.0209946	0.0752491
chr11:10866814_1_chimp	chr11:10866814_1	chr11	10866814	alt	1	SNP	78.25	23.4681	3.02566	-2.94855	1.80943	-1.62955	0.103197	0.275221
chr11:10866814_1_hs	chr11:10866814_1	chr11	10866814	ref	1	SNP	42	12.8551	7.50154	-0.785137	2.69567	-0.291259	0.770853	0.909868
chr11:10866814_2_hs	chr11:10866814_2	chr11	10867083	ref	2	SNP	1.75	0.575372	0	-0.999051	3.42338	-0.291831	0.770416	0.909603
chr11:108678017_1_chimp	chr11:108678017_1	chr11	108678017	alt	1	SNP	1916.75	570.142	457.096	-0.319646	0.23213	-1.37701	0.168509	0.39238
chr11:108678017_1_hs	chr11:108678017_1	chr11	108678017	ref	1	SNP	1441.25	429.004	547.65	0.35346	0.235315	1.50207	0.133079	0.332055
chr11:108678017_2_hs	chr11:108678017_2	chr11	108678286	ref	2	SNP	46.25	13.8735	16.1314	0.211991	1.94375	0.109063	0.913153	0.970146
chr11:108698057_2_chimp	chr11:108698057_2	chr11	108698326	alt	2	SNP	1942	581.198	1778.08	1.6131	0.173671	9.28821	1.56907e-20	2.22844e-19
chr11:108698057_2_hs	chr11:108698057_2	chr11	108698326	ref	2	SNP	3320.75	985.687	3039.91	1.62473	0.18063	8.9948	2.36668e-19	3.21898e-18
chr11:108743674_1_chimp	chr11:108743674_1	chr11	108743674	alt	1	SNP	44.25	12.833	9.74018	-0.390376	1.47417	-0.264811	0.791155	0.919207
chr11:108743674_1_hs	chr11:108743674_1	chr11	108743674	ref	1	SNP	359.75	107.918	43.6238	-1.31107	0.697327	-1.88013	0.06009	0.180871
chr11:108743674_2_chimp	chr11:108743674_2	chr11	108743943	alt	2	SNP	1022.75	305.339	429.608	0.493623	0.315831	1.56293	0.118068	0.304175
chr11:108743674_2_hs	chr11:108743674_2	chr11	108743943	ref	2	SNP	711.75	212.145	212.303	-0.00146353	0.383945	-0.00381183	0.996959	1
chr11:108755693_1_chimp	chr11:108755693_1	chr11	108755693	alt	1	SNP	552	165.12	725.736	2.13526	0.278861	7.65709	1.90191e-14	2.09535e-13
chr11:108755693_1_hs	chr11:108755693_1	chr11	108755693	ref	1	SNP	627.75	188.184	661.701	1.81489	0.183526	9.88902	4.6457e-23	7.26903e-22
chr11:108755693_2_chimp	chr11:108755693_2	chr11	108755962	alt	2	SNP	348	104.514	203.718	0.961429	0.449223	2.1402	0.0323382	0.108698
chr11:108755693_2_hs	chr11:108755693_2	chr11	108755962	ref	2	SNP	235.5	70.686	200.886	1.50955	0.572818	2.6353	0.00840636	0.0337035
chr11:108804314_2_chimp	chr11:108804314_2	chr11	108804583	alt	2	SNP	36.75	11.1874	5.28686	-1.07696	1.8643	-0.577676	0.563483	0.796477
chr11:108804314_2_hs	chr11:108804314_2	chr11	108804583	ref	2	SNP	397.75	117.835	80.7122	-0.545972	0.806263	-0.677163	0.498302	0.749548
chr11:108890956_1_chimp	chr11:108890956_1	chr11	108890956	alt	1	SNP	208.5	61.6776	64.2066	0.0540305	0.787	0.0686538	0.945265	0.982792
chr11:108890956_1_hs	chr11:108890956_1	chr11	108890956	ref	1	SNP	90.25	26.7883	22.2301	-0.271132	1.35001	-0.200837	0.840826	0.939686
chr11:108890956_2_chimp	chr11:108890956_2	chr11	108891225	alt	2	SNP	10.25	3.21828	25.4033	2.98166	1.85022	1.61151	0.107068	0.282883
chr11:108890956_2_hs	chr11:108890956_2	chr11	108891225	ref	2	SNP	32.75	9.83843	16.3734	0.727642	1.40984	0.516117	0.605772	0.824006
chr11:108896257_1_chimp	chr11:108896257_1	chr11	108896257	alt	1	SNP	1505.75	448.747	395.514	-0.181268	0.283031	-0.640453	0.521878	0.767258
chr11:108896257_1_hs	chr11:108896257_1	chr11	108896257	ref	1	SNP	1778.75	530.936	429.193	-0.30621	0.232425	-1.31746	0.187684	0.422521
chr11:108896257_2_chimp	chr11:108896257_2	chr11	108896526	alt	2	SNP	33	10.1984	8.97571	-0.176266	1.64913	-0.106885	0.914881	0.970825
chr11:108896257_2_hs	chr11:108896257_2	chr11	108896526	ref	2	SNP	73	22.459	17.23	-0.385632	1.39692	-0.276059	0.782502	0.914955
chr11:108901295_1_chimp	chr11:108901295_1	chr11	108901295	alt	1	SNP	993.25	297.157	284.848	-0.0609873	0.326854	-0.186589	0.851983	0.944405
chr11:108901295_1_hs	chr11:108901295_1	chr11	108901295	ref	1	SNP	464	138.298	78.8554	-0.812127	0.903956	-0.898415	0.368965	0.639553
chr11:10893599_2_chimp	chr11:10893599_2	chr11	10893868	alt	2	SNP	47	13.8459	13.3506	-0.0596919	1.64069	-0.0363821	0.970978	0.991818
chr11:10893599_2_hs	chr11:10893599_2	chr11	10893868	ref	2	SNP	19.25	5.87558	1.87733	-1.6398	2.98463	-0.549415	0.582721	0.809196
chr11:108944296_2_chimp	chr11:108944296_2	chr11	108944565	alt	2	SNP	1913.75	567.246	3159.53	2.47731	0.319031	7.7651	8.15825e-15	9.13489e-14
chr11:108944296_2_hs	chr11:108944296_2	chr11	108944565	ref	2	SNP	1841.25	546.455	4500.22	3.04152	0.226125	13.4506	3.05187e-41	8.16125e-40
chr11:108959574_1_chimp	chr11:108959574_1	chr11	108959574	alt	1	SNP	27	8.34435	40.1088	2.26124	1.12474	2.01046	0.0443823	0.141384
chr11:108959574_1_hs	chr11:108959574_1	chr11	108959574	ref	1	SNP	350.25	105.512	206.221	0.965146	0.293184	3.29195	0.000994948	0.00483348
chr11:108959574_2_chimp	chr11:108959574_2	chr11	108959843	alt	2	SNP	383.75	114.819	172.893	0.592883	0.405514	1.46205	0.143726	0.350809
chr11:108959574_2_hs	chr11:108959574_2	chr11	108959843	ref	2	SNP	110.25	33.0057	52.1437	0.657148	1.18941	0.552498	0.580607	0.807858
chr11:108967070_1_chimp	chr11:108967070_1	chr11	108967070	alt	1	SNP	2121	627.189	381.006	-0.721337	0.276589	-2.60797	0.00910805	0.0361969
chr11:108967070_1_hs	chr11:108967070_1	chr11	108967070	ref	1	SNP	1288.25	381.996	249.362	-0.615122	0.371407	-1.65619	0.0976825	0.264059
chr11:108985093_1_chimp	chr11:108985093_1	chr11	108985093	alt	1	SNP	166.25	49.983	84.6525	0.75998	1.82922	0.415467	0.6778	0.860792
chr11:108985093_1_hs	chr11:108985093_1	chr11	108985093	ref	1	SNP	332.25	98.8863	173.56	0.80955	0.518724	1.56066	0.118605	0.305185
chr11:108985093_2_chimp	chr11:108985093_2	chr11	108985362	alt	2	SNP	1494	443.64	1434.31	1.69221	0.239428	7.0677	1.57522e-12	1.57286e-11
chr11:108985093_2_hs	chr11:108985093_2	chr11	108985362	ref	2	SNP	2690.25	796.635	3551.5	2.15633	0.242254	8.90109	5.52987e-19	7.39833e-18
chr11:10899712_1_chimp	chr11:10899712_1	chr11	10899712	alt	1	SNP	266.5	79.5916	310.046	1.96	0.335791	5.83695	5.31662e-09	4.30639e-08
chr11:10899712_1_hs	chr11:10899712_1	chr11	10899712	ref	1	SNP	272.75	80.5352	282.833	1.81184	1.16743	1.55199	0.120664	0.309062
chr11:10899712_2_chimp	chr11:10899712_2	chr11	10899981	alt	2	SNP	207.5	61.8547	537.244	3.11806	0.221823	14.0565	7.02925e-45	2.05455e-43
chr11:10899712_2_hs	chr11:10899712_2	chr11	10899981	ref	2	SNP	220.25	65.5378	964.452	3.88023	0.174247	22.2686	7.45428e-110	5.78317e-108
chr11:109053460_1_chimp	chr11:109053460_1	chr11	109053460	alt	1	SNP	620.5	185.226	504.001	1.44414	0.920134	1.56949	0.116534	0.301296
chr11:109053460_1_hs	chr11:109053460_1	chr11	109053460	ref	1	SNP	433.5	130.205	197.352	0.602611	0.43458	1.38665	0.165548	0.387453
chr11:109053460_2_chimp	chr11:109053460_2	chr11	109053729	alt	2	SNP	8.75	2.74717	0	-18.036	3.39175	-5.31761	1.05138e-07	7.76754e-07
chr11:109053460_2_hs	chr11:109053460_2	chr11	109053729	ref	2	SNP	45.5	14.0004	23.7449	0.7673	1.96834	0.389821	0.696669	0.871208
chr11:109071638_1_chimp	chr11:109071638_1	chr11	109071638	alt	1	SNP	2198	648.877	340.741	-0.929261	0.284144	-3.27039	0.00107399	0.0051882
chr11:109071638_1_hs	chr11:109071638_1	chr11	109071638	ref	1	SNP	2717.25	800.24	461.043	-0.795325	0.263553	-3.0177	0.00254698	0.0114847
chr11:109071638_2_chimp	chr11:109071638_2	chr11	109071907	alt	2	SNP	162.25	48.1855	125.715	1.38228	0.458799	3.01282	0.00258828	0.011655
chr11:109071638_2_hs	chr11:109071638_2	chr11	109071907	ref	2	SNP	379	112.269	207.345	0.881882	0.320129	2.75477	0.00587326	0.0244528
chr11:109076861_1_chimp	chr11:109076861_1	chr11	109076861	alt	1	SNP	205.25	61.39	72.3128	0.232288	0.602375	0.38562	0.699778	0.872993
chr11:109076861_1_hs	chr11:109076861_1	chr11	109076861	ref	1	SNP	134	39.7813	68.0828	0.774473	0.453892	1.70629	0.0879533	0.243659
chr11:109076861_2_chimp	chr11:109076861_2	chr11	109077130	alt	2	SNP	749.75	222.42	203.98	-0.126497	0.76835	-0.164635	0.869232	0.952105
chr11:109076861_2_hs	chr11:109076861_2	chr11	109077130	ref	2	SNP	2429.75	721.262	711.473	-0.0197007	0.172572	-0.114159	0.909112	0.968396
chr11:10908492_1_chimp	chr11:10908492_1	chr11	10908492	alt	1	SNP	9	2.69547	133.163	5.62574	0.658265	8.54631	1.27091e-17	1.60964e-16
chr11:10908492_1_hs	chr11:10908492_1	chr11	10908492	ref	1	SNP	24.5	7.36631	101.384	3.78267	0.441198	8.57364	1.00263e-17	1.2762e-16
chr11:10908492_2_chimp	chr11:10908492_2	chr11	10908761	alt	2	SNP	21	6.39929	18.7606	1.55426	1.28738	1.2073	0.227315	0.479726
chr11:10908492_2_hs	chr11:10908492_2	chr11	10908761	ref	2	SNP	29.25	9.03526	111.253	3.62412	0.53547	6.7681	1.30484e-11	1.23975e-10
chr11:109123759_1_chimp	chr11:109123759_1	chr11	109123759	alt	1	SNP	161.5	47.7685	34.2348	-0.482986	1.45366	-0.332256	0.739696	0.894059
chr11:109123759_1_hs	chr11:109123759_1	chr11	109123759	ref	1	SNP	118.25	34.7034	53.3644	0.622836	0.73372	0.848874	0.395951	0.664956
chr11:109123759_2_chimp	chr11:109123759_2	chr11	109124028	alt	2	SNP	71.5	21.0485	7.85594	-1.40573	1.69387	-0.829892	0.4066	0.674847
chr11:109123759_2_hs	chr11:109123759_2	chr11	109124028	ref	2	SNP	1	0.333687	0	-0.206521	3.45237	-0.05982	0.952299	0.984384
chr11:10913081_1_chimp	chr11:10913081_1	chr11	10913081	alt	1	SNP	1327.25	391.983	222.603	-0.813479	0.451346	-1.80234	0.071492	0.207515
chr11:10913081_1_hs	chr11:10913081_1	chr11	10913081	ref	1	SNP	1645.5	485.684	418.135	-0.214259	0.387173	-0.553394	0.579994	0.807479
chr11:10913081_2_chimp	chr11:10913081_2	chr11	10913350	alt	2	SNP	0.5	0.166843	2.42275	3.94785	2.47814	1.59307	0.111144	0.290804
chr11:10913081_2_hs	chr11:10913081_2	chr11	10913350	ref	2	SNP	3.25	1.01276	2.34423	1.19186	2.99586	0.397838	0.69075	0.867919
chr11:109202383_1_chimp	chr11:109202383_1	chr11	109202383	alt	1	SNP	271.5	80.6991	103.782	0.358691	0.502909	0.713233	0.475702	0.731943
chr11:109202383_1_hs	chr11:109202383_1	chr11	109202383	ref	1	SNP	161.5	47.7918	44.24	-0.115945	0.972198	-0.119261	0.905069	0.966705
chr11:109202383_2_hs	chr11:109202383_2	chr11	109202652	ref	2	SNP	0.25	0.0834217	0	1.66163	3.53379	0.470211	0.638204	0.837652
chr11:10926354_1_chimp	chr11:10926354_1	chr11	10926354	alt	1	SNP	1794.5	535.213	897.941	0.746375	0.196016	3.80773	0.000140251	0.000770629
chr11:10926354_1_hs	chr11:10926354_1	chr11	10926354	ref	1	SNP	6	1.82563	10.5986	2.5314	2.02742	1.24859	0.211817	0.458253
chr11:10926354_2_chimp	chr11:10926354_2	chr11	10926623	alt	2	SNP	2222.25	655.146	736.691	0.169169	1.04811	0.161404	0.871775	0.953139
chr11:10926354_2_hs	chr11:10926354_2	chr11	10926623	ref	2	SNP	4438	1310.92	719.492	-0.864895	0.184618	-4.68479	2.80248e-06	1.84314e-05
chr11:109299892_1_chimp	chr11:109299892_1	chr11	109299892	alt	1	SNP	111.25	33.3379	238.521	2.83829	0.48687	5.82966	5.5541e-09	4.49295e-08
chr11:109299892_2_chimp	chr11:109299892_2	chr11	109300161	alt	2	SNP	2216	655.929	374.186	-0.809771	0.314745	-2.57278	0.0100885	0.0396205
chr11:109299892_2_hs	chr11:109299892_2	chr11	109300161	ref	2	SNP	1608.75	476.803	294.221	-0.695158	0.310869	-2.23617	0.0253403	0.0883996
chr11:109308995_1_chimp	chr11:109308995_1	chr11	109308995	alt	1	SNP	1015.25	300.716	229.665	-0.389582	0.334281	-1.16543	0.243845	0.501279
chr11:109308995_1_hs	chr11:109308995_1	chr11	109308995	ref	1	SNP	1543	455.935	262.297	-0.797477	0.315654	-2.52643	0.0115229	0.0445788
chr11:109308995_2_chimp	chr11:109308995_2	chr11	109309264	alt	2	SNP	5411.75	1607.11	2414.74	0.586997	0.21976	2.67109	0.00756062	0.0306683
chr11:109308995_2_hs	chr11:109308995_2	chr11	109309264	ref	2	SNP	4210.5	1253.75	1392.38	0.151327	0.220566	0.686085	0.49266	0.745271
chr11:109584031_1_chimp	chr11:109584031_1	chr11	109584031	alt	1	SNP	216.25	64.5841	86.2669	0.422627	0.571741	0.739194	0.459789	0.719388
chr11:109584031_1_hs	chr11:109584031_1	chr11	109584031	ref	1	SNP	368	110.379	135.332	0.291071	0.603563	0.482255	0.629625	0.837652
chr11:109604748_1_chimp	chr11:109604748_1	chr11	109604748	alt	1	SNP	73.5	21.9851	26.9017	0.285215	1.04594	0.272688	0.785093	0.916273
chr11:109604748_1_hs	chr11:109604748_1	chr11	109604748	ref	1	SNP	60.25	17.9612	36.5995	1.02993	1.23771	0.832126	0.405338	0.673675
chr11:109604748_2_chimp	chr11:109604748_2	chr11	109605017	alt	2	SNP	336.5	99.3911	94.103	-0.0828377	0.529117	-0.156558	0.875593	0.954823
chr11:109604748_2_hs	chr11:109604748_2	chr11	109605017	ref	2	SNP	146.5	43.8215	20.0028	-1.14119	1.06839	-1.06814	0.285456	0.552515
chr11:109680039_1_chimp	chr11:109680039_1	chr11	109680039	alt	1	SNP	4.75	1.52188	5.43341	1.83538	2.78503	0.659015	0.509886	0.758283
chr11:109680039_1_hs	chr11:109680039_1	chr11	109680039	ref	1	SNP	5.25	1.69491	0.417954	-1.84067	3.03465	-0.606553	0.544148	0.78322
chr11:109680039_2_chimp	chr11:109680039_2	chr11	109680308	alt	2	SNP	656.5	196.088	458.587	1.22577	0.198049	6.18925	6.045e-10	5.21225e-09
chr11:109680039_2_hs	chr11:109680039_2	chr11	109680308	ref	2	SNP	350.75	104.085	253	1.28317	0.276467	4.64132	3.46192e-06	2.25612e-05
chr11:109749443_1_chimp	chr11:109749443_1	chr11	109749443	alt	1	SNP	443.25	134.278	242.407	0.851806	0.450318	1.89157	0.0585487	0.177168
chr11:109749443_1_hs	chr11:109749443_1	chr11	109749443	ref	1	SNP	663.75	202.689	549.322	1.43831	1.02499	1.40324	0.160547	0.379338
chr11:109749443_2_chimp	chr11:109749443_2	chr11	109749712	alt	2	SNP	974.5	287.861	114.819	-1.32498	0.433125	-3.05913	0.00221984	0.0101265
chr11:109749443_2_hs	chr11:109749443_2	chr11	109749712	ref	2	SNP	1093.25	326.019	182.065	-0.839721	0.412401	-2.03618	0.0417325	0.134457
chr11:109785713_2_chimp	chr11:109785713_2	chr11	109785982	alt	2	SNP	1458.75	432.119	610.737	0.498094	0.380899	1.30768	0.190981	0.427557
chr11:109785713_2_hs	chr11:109785713_2	chr11	109785982	ref	2	SNP	1615	480.467	587.857	0.289863	0.274236	1.05698	0.290519	0.558373
chr11:10991326_1_chimp	chr11:10991326_1	chr11	10991326	alt	1	SNP	150.5	45.6091	69.0285	0.595708	1.15612	0.515266	0.606367	0.824382
chr11:10991326_1_hs	chr11:10991326_1	chr11	10991326	ref	1	SNP	202.75	61.0021	166.664	1.44961	0.312856	4.63347	3.59586e-06	2.33985e-05
chr11:10991326_2_chimp	chr11:10991326_2	chr11	10991595	alt	2	SNP	925	274.552	385.577	0.487936	0.34801	1.40208	0.160893	0.379921
chr11:10991326_2_hs	chr11:10991326_2	chr11	10991595	ref	2	SNP	264.25	78.3431	38.3048	-1.03682	0.718985	-1.44206	0.149285	0.360326
chr11:109970948_1_chimp	chr11:109970948_1	chr11	109970948	alt	1	SNP	2.25	0.685649	0	-1.25761	3.41685	-0.368063	0.712827	0.880081
chr11:109970948_1_hs	chr11:109970948_1	chr11	109970948	ref	1	SNP	5.75	1.84497	0	-2.68529	3.39585	-0.790758	0.429085	0.694534
chr11:109970948_2_chimp	chr11:109970948_2	chr11	109971217	alt	2	SNP	232.5	71.4938	531.602	2.89719	0.241036	12.0198	2.79815e-33	6.06892e-32
chr11:109970948_2_hs	chr11:109970948_2	chr11	109971217	ref	2	SNP	216.75	67.4289	733.544	3.44815	0.264227	13.0499	6.35984e-39	1.60804e-37
chr11:110000317_1_chimp	chr11:110000317_1	chr11	110000317	alt	1	SNP	211.5	63.5698	52.7764	-0.269621	1.19812	-0.225036	0.821951	0.931193
chr11:110000317_1_hs	chr11:110000317_1	chr11	110000317	ref	1	SNP	201.25	61.0518	179.957	1.5571	0.790977	1.96857	0.0490022	0.153361
chr11:110000317_2_chimp	chr11:110000317_2	chr11	110000586	alt	2	SNP	846.25	251.339	161.341	-0.635947	0.369386	-1.72163	0.0851364	0.237788
chr11:110000317_2_hs	chr11:110000317_2	chr11	110000586	ref	2	SNP	677.75	202.436	192.127	-0.0745727	0.324591	-0.229744	0.818291	0.929578
chr11:110059872_1_chimp	chr11:110059872_1	chr11	110059872	alt	1	SNP	141.5	42.0107	118.98	1.50383	0.605125	2.48515	0.0129495	0.049388
chr11:110059872_1_hs	chr11:110059872_1	chr11	110059872	ref	1	SNP	82.25	24.7679	206.521	3.05851	0.644109	4.74844	2.04994e-06	1.36433e-05
chr11:110059872_2_chimp	chr11:110059872_2	chr11	110060141	alt	2	SNP	21.25	6.79187	3.55755	-0.933731	1.81213	-0.515268	0.606366	0.824382
chr11:110059872_2_hs	chr11:110059872_2	chr11	110060141	ref	2	SNP	139	42.3733	40.3872	-0.0642109	0.734903	-0.0873733	0.930375	0.976956
chr11:110069191_1_chimp	chr11:110069191_1	chr11	110069191	alt	1	SNP	1162.75	344.415	882.118	1.35616	0.291223	4.65675	3.21233e-06	2.10097e-05
chr11:110069191_1_hs	chr11:110069191_1	chr11	110069191	ref	1	SNP	951.5	281.329	470.221	0.739046	0.292609	2.52571	0.0115464	0.0446579
chr11:110069191_2_chimp	chr11:110069191_2	chr11	110069460	alt	2	SNP	1.75	0.527114	1.9623	1.89883	2.35062	0.807799	0.419206	0.686093
chr11:110069191_2_hs	chr11:110069191_2	chr11	110069460	ref	2	SNP	23.75	7.43541	667.656	6.51355	0.317986	20.4837	3.0061e-93	1.91823e-91
chr11:110088013_1_chimp	chr11:110088013_1	chr11	110088013	alt	1	SNP	68.5	20.4722	54.043	1.40272	0.917433	1.52896	0.126273	0.319592
chr11:110088013_1_hs	chr11:110088013_1	chr11	110088013	ref	1	SNP	69.25	20.8478	28.6349	0.452785	0.760156	0.595647	0.551411	0.788199
chr11:110088013_2_chimp	chr11:110088013_2	chr11	110088282	alt	2	SNP	689.25	205.642	184.841	-0.151444	0.529046	-0.286258	0.774681	0.911561
chr11:110088013_2_hs	chr11:110088013_2	chr11	110088282	ref	2	SNP	170.25	50.626	41.2377	-0.297137	0.803913	-0.369613	0.711671	0.879484
chr11:110090610_1_chimp	chr11:110090610_1	chr11	110090610	alt	1	SNP	218.5	66.703	80.4456	0.267976	0.521588	0.51377	0.607413	0.824936
chr11:110090610_1_hs	chr11:110090610_1	chr11	110090610	ref	1	SNP	39.25	12.2705	13.9632	0.177752	1.67514	0.106112	0.915493	0.971081
chr11:110090610_2_chimp	chr11:110090610_2	chr11	110090879	alt	2	SNP	165.25	48.5214	33.0031	-0.549997	0.822336	-0.668823	0.503609	0.7535
chr11:110095571_1_chimp	chr11:110095571_1	chr11	110095571	alt	1	SNP	15.5	5.0729	11.239	1.14235	1.13182	1.0093	0.31283	0.583669
chr11:110095571_1_hs	chr11:110095571_1	chr11	110095571	ref	1	SNP	4	1.30332	17.4736	3.75321	1.21969	3.07718	0.00208971	0.00958726
chr11:110095571_2_chimp	chr11:110095571_2	chr11	110095840	alt	2	SNP	0	0	0.375465	3.10431	3.20283	0.969237	0.332427	0.603303
chr11:110095571_2_hs	chr11:110095571_2	chr11	110095840	ref	2	SNP	34.25	9.94728	5.299	-0.905649	2.25137	-0.402266	0.687488	0.866012
chr11:11010496_1_chimp	chr11:11010496_1	chr11	11010496	alt	1	SNP	1873.25	555.457	1385.85	1.31818	0.294579	4.47479	7.64859e-06	4.8223e-05
chr11:11010496_1_hs	chr11:11010496_1	chr11	11010496	ref	1	SNP	1750.25	519.671	553.936	0.0912031	0.365611	0.249454	0.80301	0.924172
chr11:11010496_2_chimp	chr11:11010496_2	chr11	11010765	alt	2	SNP	2697	798.526	824.027	0.0466008	0.262709	0.177385	0.859206	0.94755
chr11:11010496_2_hs	chr11:11010496_2	chr11	11010765	ref	2	SNP	3552.25	1047.19	1361.47	0.379129	0.202728	1.87014	0.0614649	0.184184
chr11:110120868_1_chimp	chr11:110120868_1	chr11	110120868	alt	1	SNP	1178	351.085	196.791	-0.836895	0.343471	-2.43658	0.0148269	0.0555947
chr11:110120868_1_hs	chr11:110120868_1	chr11	110120868	ref	1	SNP	715.25	213.658	309.277	0.53439	0.373398	1.43115	0.152386	0.365698
chr11:110120868_2_chimp	chr11:110120868_2	chr11	110121137	alt	2	SNP	909.75	269.233	1145.03	2.08761	0.236853	8.81394	1.20825e-18	1.59641e-17
chr11:110120868_2_hs	chr11:110120868_2	chr11	110121137	ref	2	SNP	1304.25	387.631	1755.11	2.1783	0.353237	6.16668	6.97405e-10	5.98826e-09
chr11:110148470_1_chimp	chr11:110148470_1	chr11	110148470	alt	1	SNP	53.25	16.4051	2.53293	-2.70997	2.2602	-1.199	0.230529	0.483966
chr11:110148470_1_hs	chr11:110148470_1	chr11	110148470	ref	1	SNP	86	25.8218	33.2566	0.362552	1.29242	0.280523	0.779077	0.913798
chr11:110148470_2_chimp	chr11:110148470_2	chr11	110148739	alt	2	SNP	110.25	33.0558	617.326	4.22364	0.283033	14.9228	2.34393e-50	7.71267e-49
chr11:110148470_2_hs	chr11:110148470_2	chr11	110148739	ref	2	SNP	43.25	13.3992	227.381	4.0879	0.569328	7.18021	6.96037e-13	7.07608e-12
chr11:110183549_1_chimp	chr11:110183549_1	chr11	110183549	alt	1	SNP	19.25	5.9954	0.79342	-2.8954	2.41706	-1.1979	0.230955	0.48457
chr11:110183549_1_hs	chr11:110183549_1	chr11	110183549	ref	1	SNP	72.75	22.206	30.9781	0.477485	1.29501	0.368712	0.712343	0.879871
chr11:110183549_2_chimp	chr11:110183549_2	chr11	110183818	alt	2	SNP	256	75.7385	53.2892	-0.511087	0.532211	-0.960308	0.3369	0.607651
chr11:110183549_2_hs	chr11:110183549_2	chr11	110183818	ref	2	SNP	196.75	58.5152	46.4729	-0.334818	0.975999	-0.343052	0.73156	0.889938
chr11:110195264_1_chimp	chr11:110195264_1	chr11	110195264	alt	1	SNP	188.5	55.4938	216.182	1.96118	1.11653	1.75651	0.079002	0.224413
chr11:110195264_1_hs	chr11:110195264_1	chr11	110195264	ref	1	SNP	108	32.1878	226.641	2.8152	1.22633	2.29563	0.0216971	0.0774169
chr11:110195264_2_chimp	chr11:110195264_2	chr11	110195533	alt	2	SNP	368.25	109.447	378.653	1.79039	0.218505	8.1938	2.53106e-16	3.03508e-15
chr11:110195264_2_hs	chr11:110195264_2	chr11	110195533	ref	2	SNP	34.5	10.5171	100.345	3.25942	0.522255	6.24105	4.34631e-10	3.78346e-09
chr11:110201376_1_hs	chr11:110201376_1	chr11	110201376	ref	1	SNP	0.25	0.0834217	0	1.66162	3.53379	0.47021	0.638205	0.837652
chr11:110201376_2_chimp	chr11:110201376_2	chr11	110201645	alt	2	SNP	12	3.86331	20.6745	2.4202	1.48916	1.62522	0.104116	0.277089
chr11:110201376_2_hs	chr11:110201376_2	chr11	110201645	ref	2	SNP	4.25	1.38635	4.75017	1.77255	2.19204	0.808632	0.418727	0.685704
chr11:110209103_1_chimp	chr11:110209103_1	chr11	110209103	alt	1	SNP	325.75	98.1515	92.5896	-0.0844532	0.712299	-0.118564	0.905621	0.966966
chr11:110209103_1_hs	chr11:110209103_1	chr11	110209103	ref	1	SNP	1949.5	579.879	527.377	-0.135567	0.472009	-0.287212	0.77395	0.911193
chr11:110209103_2_chimp	chr11:110209103_2	chr11	110209372	alt	2	SNP	290.5	86.9444	4037.7	5.53761	0.238158	23.2518	1.36386e-119	1.16562e-117
chr11:110209103_2_hs	chr11:110209103_2	chr11	110209372	ref	2	SNP	324	96.8269	1415.25	3.87	0.254857	15.185	4.44618e-52	1.51604e-50
chr11:110251897_1_chimp	chr11:110251897_1	chr11	110251897	alt	1	SNP	327	97.8784	132.959	0.439173	0.34826	1.26105	0.207292	0.451919
chr11:110251897_1_hs	chr11:110251897_1	chr11	110251897	ref	1	SNP	31.75	9.44813	20.9911	1.14847	1.40035	0.820133	0.41214	0.67976
chr11:110251897_2_chimp	chr11:110251897_2	chr11	110252166	alt	2	SNP	291	87.4257	112.2	0.364199	0.489536	0.743967	0.456896	0.717168
chr11:110251897_2_hs	chr11:110251897_2	chr11	110252166	ref	2	SNP	327	96.8169	110.021	0.187017	0.389089	0.480654	0.630763	0.837652
chr11:110300420_1_chimp	chr11:110300420_1	chr11	110300420	alt	1	SNP	893.25	264.489	3889.42	3.87786	0.250889	15.4565	6.82035e-54	2.40894e-52
chr11:110300420_1_hs	chr11:110300420_1	chr11	110300420	ref	1	SNP	1408.75	418.745	6635.09	3.98579	0.260231	15.3163	5.94673e-53	2.06233e-51
chr11:110300420_2_hs	chr11:110300420_2	chr11	110300689	ref	2	SNP	1.75	0.54177	2.51613	2.20748	1.976	1.11715	0.26393	0.526788
chr11:1103225_1_chimp	chr11:1103225_1	chr11	1103225	alt	1	SNP	573.5	168.669	178.105	0.0808991	0.536834	0.150697	0.880215	0.956638
chr11:1103225_1_hs	chr11:1103225_1	chr11	1103225	ref	1	SNP	148.5	43.6978	47.512	0.116149	0.996103	0.116603	0.907175	0.967607
chr11:1103225_2_chimp	chr11:1103225_2	chr11	1103494	alt	2	SNP	35.75	10.9225	24.0089	1.13387	1.12211	1.01047	0.312268	0.583033
chr11:110357235_1_chimp	chr11:110357235_1	chr11	110357235	alt	1	SNP	84.75	25.6688	37.3874	0.54327	0.594927	0.913171	0.361153	0.631841
chr11:110357235_1_hs	chr11:110357235_1	chr11	110357235	ref	1	SNP	17.25	5.25832	2.25279	-1.21746	2.96394	-0.410759	0.681249	0.862738
chr11:110357235_2_chimp	chr11:110357235_2	chr11	110357504	alt	2	SNP	634.5	188.081	1379.3	2.87375	0.377758	7.60738	2.79712e-14	3.05655e-13
chr11:110357235_2_hs	chr11:110357235_2	chr11	110357504	ref	2	SNP	1578.75	474.237	3863.89	3.02621	0.405446	7.46389	8.40021e-14	8.96415e-13
chr11:110366124_1_chimp	chr11:110366124_1	chr11	110366124	alt	1	SNP	66.75	19.9974	468.244	4.54893	0.392126	11.6007	4.08729e-31	8.31392e-30
chr11:110366124_1_hs	chr11:110366124_1	chr11	110366124	ref	1	SNP	20.25	5.93409	27.0701	2.1837	1.4405	1.51593	0.129536	0.325526
chr11:110366124_2_chimp	chr11:110366124_2	chr11	110366393	alt	2	SNP	111	33.1669	7.3256	-2.19066	1.6244	-1.3486	0.177466	0.406557
chr11:110366124_2_hs	chr11:110366124_2	chr11	110366393	ref	2	SNP	129.25	38.7219	86.8814	1.16991	0.614518	1.90379	0.0569373	0.173298
chr11:11037522_2_chimp	chr11:11037522_2	chr11	11037791	alt	2	SNP	3.75	1.20702	8.82793	2.87253	2.22349	1.2919	0.196391	0.435978
chr11:110376796_1_chimp	chr11:110376796_1	chr11	110376796	alt	1	SNP	227.5	68.6485	125.292	0.87276	0.585961	1.48945	0.136368	0.337861
chr11:110376796_1_hs	chr11:110376796_1	chr11	110376796	ref	1	SNP	132.75	39.9764	55.7948	0.487638	0.583724	0.835391	0.403497	0.671923
chr11:110376796_2_chimp	chr11:110376796_2	chr11	110377065	alt	2	SNP	1622.75	480.38	13937.7	4.8585	0.192612	25.2242	2.1726e-140	2.26913e-138
chr11:110376796_2_hs	chr11:110376796_2	chr11	110377065	ref	2	SNP	2244.25	663.197	9587.5	3.85341	0.202738	19.0068	1.49686e-80	8.14776e-79
chr11:110425826_1_chimp	chr11:110425826_1	chr11	110425826	alt	1	SNP	2042	604.75	375.572	-0.686223	0.239484	-2.86542	0.00416455	0.0179362
chr11:110425826_1_hs	chr11:110425826_1	chr11	110425826	ref	1	SNP	1483.5	439.606	709.046	0.68862	0.364904	1.88713	0.0591431	0.178572
chr11:110425826_2_chimp	chr11:110425826_2	chr11	110426095	alt	2	SNP	1623.25	481.68	2107.61	2.12926	0.26639	7.99303	1.31666e-15	1.52854e-14
chr11:110425826_2_hs	chr11:110425826_2	chr11	110426095	ref	2	SNP	896.25	265.168	560.203	1.07808	0.317788	3.39244	0.00069273	0.00345112
chr11:110433618_2_chimp	chr11:110433618_2	chr11	110433887	alt	2	SNP	16.25	5.00152	3.81248	-0.399937	2.30612	-0.173424	0.862318	0.949061
chr11:110433618_2_hs	chr11:110433618_2	chr11	110433887	ref	2	SNP	396.75	117.575	74.3746	-0.655749	0.491394	-1.33447	0.182051	0.413718
chr11:110479174_1_chimp	chr11:110479174_1	chr11	110479174	alt	1	SNP	3335.25	989.519	1839.38	0.894409	0.398488	2.24451	0.0247998	0.0867686
chr11:110479174_1_hs	chr11:110479174_1	chr11	110479174	ref	1	SNP	1609.75	477.25	324.329	-0.558031	0.251654	-2.21745	0.0265921	0.0920812
chr11:110479174_2_chimp	chr11:110479174_2	chr11	110479443	alt	2	SNP	234.25	71.3272	130.281	0.867571	0.428516	2.02459	0.0429091	0.137544
chr11:110479174_2_hs	chr11:110479174_2	chr11	110479443	ref	2	SNP	117.5	36.1959	234.604	2.6993	0.556712	4.84866	1.24301e-06	8.43304e-06
chr11:110491915_1_chimp	chr11:110491915_1	chr11	110491915	alt	1	SNP	86.5	25.6774	42.6208	0.73757	0.965186	0.764174	0.444764	0.707311
chr11:110491915_1_hs	chr11:110491915_1	chr11	110491915	ref	1	SNP	21.5	6.50205	3.25311	-0.988367	2.23407	-0.442407	0.658195	0.84924
chr11:110491915_2_chimp	chr11:110491915_2	chr11	110492184	alt	2	SNP	36.75	10.8664	22.8242	1.07648	1.50684	0.714399	0.47498	0.731398
chr11:110491915_2_hs	chr11:110491915_2	chr11	110492184	ref	2	SNP	110.75	32.7802	35.3992	0.115615	1.34176	0.0861662	0.931334	0.977379
chr11:110505823_1_chimp	chr11:110505823_1	chr11	110505823	alt	1	SNP	159.5	47.9715	73.0874	0.607281	3.20474	0.189494	0.849705	0.943433
chr11:110505823_1_hs	chr11:110505823_1	chr11	110505823	ref	1	SNP	279	83.2043	84.661	0.0228325	0.998007	0.0228781	0.981748	0.996056
chr11:110505823_2_chimp	chr11:110505823_2	chr11	110506092	alt	2	SNP	1555.25	461.695	343.037	-0.426043	0.305317	-1.39541	0.162892	0.383189
chr11:110505823_2_hs	chr11:110505823_2	chr11	110506092	ref	2	SNP	899.75	266.342	168.819	-0.659504	0.449833	-1.46611	0.142618	0.348851
chr11:110513519_2_chimp	chr11:110513519_2	chr11	110513788	alt	2	SNP	92.5	27.3049	5.63892	-2.27816	2.1001	-1.08479	0.278017	0.543908
chr11:110513519_2_hs	chr11:110513519_2	chr11	110513788	ref	2	SNP	62.25	18.4983	46.4967	1.33342	1.02873	1.29618	0.194914	0.433751
chr11:110525782_1_chimp	chr11:110525782_1	chr11	110525782	alt	1	SNP	429.25	129.173	467.523	1.85673	0.398976	4.65375	3.25959e-06	2.13039e-05
chr11:110525782_1_hs	chr11:110525782_1	chr11	110525782	ref	1	SNP	142.25	43.2267	97.2628	1.16792	0.586519	1.99128	0.04645	0.146813
chr11:110525782_2_chimp	chr11:110525782_2	chr11	110526051	alt	2	SNP	127.5	38.33	31.4128	-0.284326	0.805266	-0.353083	0.724026	0.886095
chr11:110525782_2_hs	chr11:110525782_2	chr11	110526051	ref	2	SNP	72.25	21.513	14.7819	-0.535735	1.46424	-0.36588	0.714455	0.880899
chr11:11071728_1_chimp	chr11:11071728_1	chr11	11071728	alt	1	SNP	78.5	24.0094	61.9	1.36548	0.739063	1.84758	0.0646636	0.191751
chr11:11071728_1_hs	chr11:11071728_1	chr11	11071728	ref	1	SNP	20.25	6.16687	3.74431	-0.733045	1.71491	-0.427455	0.669048	0.855667
chr11:11071728_2_chimp	chr11:11071728_2	chr11	11071997	alt	2	SNP	960	283.23	362.213	0.352787	0.475905	0.741299	0.458512	0.71846
chr11:11071728_2_hs	chr11:11071728_2	chr11	11071997	ref	2	SNP	691.5	203.238	217.155	0.0945247	0.273683	0.34538	0.729808	0.889089
chr11:110759928_1_chimp	chr11:110759928_1	chr11	110759928	alt	1	SNP	48.5	14.7301	74.6631	2.34243	0.622766	3.76133	0.000169014	0.00091919
chr11:110759928_1_hs	chr11:110759928_1	chr11	110759928	ref	1	SNP	34.5	10.3029	51.3052	2.31665	0.539273	4.29587	1.74007e-05	0.000106017
chr11:110759928_2_chimp	chr11:110759928_2	chr11	110760197	alt	2	SNP	490.25	144.171	52.3846	-1.45987	0.886411	-1.64694	0.0995701	0.267964
chr11:110759928_2_hs	chr11:110759928_2	chr11	110760197	ref	2	SNP	790.5	234.092	133.83	-0.804356	0.45804	-1.75608	0.0790745	0.224579
chr11:110763100_1_hs	chr11:110763100_1	chr11	110763100	ref	1	SNP	8.25	2.58875	3.37919	0.389292	2.89198	0.134611	0.89292	0.961746
chr11:110763100_2_chimp	chr11:110763100_2	chr11	110763369	alt	2	SNP	1314.75	388.503	451.567	0.217223	0.370629	0.586092	0.557813	0.792663
chr11:110763100_2_hs	chr11:110763100_2	chr11	110763369	ref	2	SNP	891	263.421	225.439	-0.225922	0.446554	-0.505922	0.612911	0.828292
chr11:110777348_1_chimp	chr11:110777348_1	chr11	110777348	alt	1	SNP	490	147.903	265.072	0.843236	0.374687	2.25051	0.0244165	0.0856628
chr11:110777348_1_hs	chr11:110777348_1	chr11	110777348	ref	1	SNP	220.75	66.0535	106.059	0.682635	0.372899	1.83062	0.067158	0.197508
chr11:110783013_1_chimp	chr11:110783013_1	chr11	110783013	alt	1	SNP	545	163.601	116.83	-0.484016	0.49955	-0.968903	0.332593	0.603499
chr11:110783013_1_hs	chr11:110783013_1	chr11	110783013	ref	1	SNP	313.25	94.5165	98.1608	0.0567208	0.798592	0.071026	0.943377	0.981983
chr11:110783013_2_chimp	chr11:110783013_2	chr11	110783282	alt	2	SNP	558	165.863	175.824	0.0842544	0.665184	0.126663	0.899207	0.964372
chr11:110783013_2_hs	chr11:110783013_2	chr11	110783282	ref	2	SNP	545	163.155	253.61	0.636649	0.378425	1.68236	0.0924983	0.253265
chr11:110853132_1_chimp	chr11:110853132_1	chr11	110853132	alt	1	SNP	1173.5	347.716	1142.37	1.71507	0.31248	5.48858	4.05181e-08	3.08906e-07
chr11:110853132_1_hs	chr11:110853132_1	chr11	110853132	ref	1	SNP	447.25	133.005	152.025	0.193545	0.393086	0.492372	0.622456	0.834114
chr11:110853132_2_chimp	chr11:110853132_2	chr11	110853401	alt	2	SNP	1046.25	309.81	325.647	0.0713587	0.24646	0.289534	0.772172	0.910423
chr11:110853132_2_hs	chr11:110853132_2	chr11	110853401	ref	2	SNP	7.5	2.38028	17.8469	2.92118	1.3755	2.12372	0.0336935	0.112497
chr11:110855069_1_chimp	chr11:110855069_1	chr11	110855069	alt	1	SNP	81.75	24.3923	7.88477	-1.62734	2.66578	-0.610454	0.541561	0.781412
chr11:110855069_1_hs	chr11:110855069_1	chr11	110855069	ref	1	SNP	277.5	82.1553	37.6178	-1.12496	0.862329	-1.30456	0.192042	0.429224
chr11:110855069_2_chimp	chr11:110855069_2	chr11	110855338	alt	2	SNP	394.75	117.898	68.4424	-0.789558	0.526177	-1.50056	0.133471	0.332765
chr11:110855069_2_hs	chr11:110855069_2	chr11	110855338	ref	2	SNP	238	70.3105	47.4921	-0.558672	0.870139	-0.64205	0.520841	0.766554
chr11:110857656_1_chimp	chr11:110857656_1	chr11	110857656	alt	1	SNP	549.75	164.015	271.683	0.731036	0.416501	1.75518	0.0792279	0.224896
chr11:110857656_1_hs	chr11:110857656_1	chr11	110857656	ref	1	SNP	678.5	200.963	289.754	0.527476	1.06614	0.494754	0.620774	0.833095
chr11:110857656_2_chimp	chr11:110857656_2	chr11	110857925	alt	2	SNP	226.5	67.178	94.025	0.482779	0.417496	1.15637	0.24753	0.506025
chr11:110857656_2_hs	chr11:110857656_2	chr11	110857925	ref	2	SNP	74	22.2302	30.2243	0.439005	1.2787	0.343321	0.731357	0.889891
chr11:110878374_1_chimp	chr11:110878374_1	chr11	110878374	alt	1	SNP	105.25	31.373	30.97	-0.0192683	0.892237	-0.0215955	0.982771	0.996496
chr11:110878374_2_chimp	chr11:110878374_2	chr11	110878643	alt	2	SNP	293.5	87.7202	115.743	0.40423	0.587824	0.687672	0.491659	0.744569
chr11:110878374_2_hs	chr11:110878374_2	chr11	110878643	ref	2	SNP	262	78.5942	115.061	0.548458	0.45496	1.20551	0.228007	0.480542
chr11:110903690_1_chimp	chr11:110903690_1	chr11	110903690	alt	1	SNP	156	47.0874	75.4263	0.683058	0.64513	1.05879	0.289695	0.557373
chr11:110903690_1_hs	chr11:110903690_1	chr11	110903690	ref	1	SNP	204.75	62.3096	64.12	0.0424916	0.721154	0.0589217	0.953014	0.984711
chr11:110903690_2_chimp	chr11:110903690_2	chr11	110903959	alt	2	SNP	1977	583.453	1719.47	1.55865	0.283335	5.5011	3.77422e-08	2.88345e-07
chr11:110903690_2_hs	chr11:110903690_2	chr11	110903959	ref	2	SNP	1532.75	452.94	912.303	1.00932	0.244381	4.13012	3.62573e-05	0.000213457
chr11:110908282_1_chimp	chr11:110908282_1	chr11	110908282	alt	1	SNP	3388	1002.52	762.104	-0.394773	0.296307	-1.33231	0.182758	0.414848
chr11:110908282_1_hs	chr11:110908282_1	chr11	110908282	ref	1	SNP	2645.5	781.918	567.401	-0.460968	0.345861	-1.33281	0.182593	0.414577
chr11:110908282_2_chimp	chr11:110908282_2	chr11	110908551	alt	2	SNP	364.75	108.411	54.8582	-0.980891	0.504994	-1.94238	0.0520909	0.161221
chr11:110908282_2_hs	chr11:110908282_2	chr11	110908551	ref	2	SNP	219.5	65.9824	99.1653	0.591407	0.645618	0.916032	0.35965	0.630407
chr11:110920650_1_chimp	chr11:110920650_1	chr11	110920650	alt	1	SNP	63	18.7632	63.4151	1.75347	0.763429	2.29683	0.0216283	0.0772071
chr11:110920650_1_hs	chr11:110920650_1	chr11	110920650	ref	1	SNP	37.5	11.315	2.79821	-2.01876	2.23547	-0.90306	0.366494	0.637184
chr11:110920650_2_chimp	chr11:110920650_2	chr11	110920919	alt	2	SNP	79.75	23.6998	15.0894	-0.654665	1.47509	-0.443813	0.657178	0.848675
chr11:111002206_2_chimp	chr11:111002206_2	chr11	111002475	alt	2	SNP	79.25	24.4601	73.3007	1.58979	0.649398	2.44809	0.0143614	0.0540747
chr11:111060266_2_chimp	chr11:111060266_2	chr11	111060535	alt	2	SNP	2090.25	617.803	801.14	0.375422	0.256369	1.46438	0.14309	0.34968
chr11:111060266_2_hs	chr11:111060266_2	chr11	111060535	ref	2	SNP	1761	520.772	570.586	0.132387	0.234335	0.564947	0.57211	0.802417
chr11:111063679_1_chimp	chr11:111063679_1	chr11	111063679	alt	1	SNP	655.25	194.775	197.63	0.0185566	0.378464	0.0490314	0.960894	0.987905
chr11:111063679_1_hs	chr11:111063679_1	chr11	111063679	ref	1	SNP	991.5	294.113	507.574	0.786552	0.202452	3.88512	0.000102278	0.000571826
chr11:111063679_2_hs	chr11:111063679_2	chr11	111063948	ref	2	SNP	9.25	2.93459	17.3169	2.56252	1.15012	2.22805	0.0258771	0.089992
chr11:111080841_1_chimp	chr11:111080841_1	chr11	111080841	alt	1	SNP	202.75	59.6299	38.2975	-0.64111	0.820256	-0.781598	0.434451	0.698941
chr11:111080841_1_hs	chr11:111080841_1	chr11	111080841	ref	1	SNP	498.5	147.701	156.405	0.0817101	0.373702	0.21865	0.826922	0.933433
chr11:111080841_2_chimp	chr11:111080841_2	chr11	111081110	alt	2	SNP	115	33.9828	112.591	1.7275	2.27236	0.760221	0.447123	0.709416
chr11:111080841_2_hs	chr11:111080841_2	chr11	111081110	ref	2	SNP	202.25	60.6654	13.5736	-2.16208	0.918173	-2.35476	0.0185346	0.0675022
chr11:111101640_1_chimp	chr11:111101640_1	chr11	111101640	alt	1	SNP	136	41.5861	136.267	1.71715	0.505257	3.39856	0.000677404	0.00337988
chr11:111101640_1_hs	chr11:111101640_1	chr11	111101640	ref	1	SNP	44.75	13.6525	34.5465	1.33823	1.34503	0.994945	0.319763	0.590968
chr11:111101640_2_chimp	chr11:111101640_2	chr11	111101909	alt	2	SNP	0	0	0	0	3.53379	0	1	1
chr11:111129890_1_chimp	chr11:111129890_1	chr11	111129890	alt	1	SNP	18.25	5.35845	0	-4.22531	3.38766	-1.24727	0.2123	0.458939
chr11:111129890_1_hs	chr11:111129890_1	chr11	111129890	ref	1	SNP	33.5	10.1773	4.02639	-1.34353	1.72875	-0.77717	0.437059	0.701137
chr11:111129890_2_chimp	chr11:111129890_2	chr11	111130159	alt	2	SNP	224	66.8194	115.662	0.788125	0.50762	1.55259	0.120521	0.308813
chr11:111129890_2_hs	chr11:111129890_2	chr11	111130159	ref	2	SNP	218.25	65.3025	230.595	1.81787	0.598236	3.03872	0.00237583	0.0107756
chr11:111230326_1_chimp	chr11:111230326_1	chr11	111230326	alt	1	SNP	2634.75	777.493	1579.87	1.02229	0.185583	5.50854	3.61829e-08	2.76784e-07
chr11:111230326_1_hs	chr11:111230326_1	chr11	111230326	ref	1	SNP	1950	576.265	1068.87	0.890229	0.275621	3.2299	0.00123832	0.00591719
chr11:111230326_2_chimp	chr11:111230326_2	chr11	111230595	alt	2	SNP	352.75	107.273	232.299	1.11247	0.365557	3.04321	0.00234066	0.0106297
chr11:111230326_2_hs	chr11:111230326_2	chr11	111230595	ref	2	SNP	155	47.1804	137.212	1.54514	0.547067	2.8244	0.00473688	0.0201473
chr11:111283969_1_chimp	chr11:111283969_1	chr11	111283969	alt	1	SNP	420.25	125.402	471.033	1.90792	0.315961	6.03847	1.55583e-09	1.30629e-08
chr11:111283969_1_hs	chr11:111283969_1	chr11	111283969	ref	1	SNP	354.25	105.043	504.248	2.26133	0.352176	6.42103	1.35359e-10	1.21573e-09
chr11:111283969_2_chimp	chr11:111283969_2	chr11	111284238	alt	2	SNP	98.25	29.4156	305.825	3.37822	0.315422	10.7102	9.11921e-27	1.61605e-25
chr11:111283969_2_hs	chr11:111283969_2	chr11	111284238	ref	2	SNP	134	39.5293	247.422	2.64783	0.335238	7.89834	2.82643e-15	3.23373e-14
chr11:111302811_1_chimp	chr11:111302811_1	chr11	111302811	alt	1	SNP	1326.75	392.848	279.847	-0.486604	0.40792	-1.19289	0.232912	0.487154
chr11:111302811_1_hs	chr11:111302811_1	chr11	111302811	ref	1	SNP	1123.5	332.54	170.707	-0.960987	0.411223	-2.3369	0.0194444	0.0703739
chr11:111302811_2_chimp	chr11:111302811_2	chr11	111303080	alt	2	SNP	446.75	134.452	80.2091	-0.749148	0.78115	-0.959033	0.337542	0.608343
chr11:111302811_2_hs	chr11:111302811_2	chr11	111303080	ref	2	SNP	529.75	159.463	240.748	0.597494	0.414171	1.44263	0.149126	0.360041
chr11:111324340_1_chimp	chr11:111324340_1	chr11	111324340	alt	1	SNP	1808.75	536.955	696.789	0.376593	0.298208	1.26285	0.206642	0.451019
chr11:111324340_1_hs	chr11:111324340_1	chr11	111324340	ref	1	SNP	1044.5	310.651	1150.14	1.88817	0.17709	10.6622	1.52923e-26	2.68935e-25
chr11:111324340_2_chimp	chr11:111324340_2	chr11	111324609	alt	2	SNP	1079	317.598	212.906	-0.575758	0.577255	-0.997407	0.318567	0.5897
chr11:111324340_2_hs	chr11:111324340_2	chr11	111324609	ref	2	SNP	572	168.787	147.7	-0.196287	0.464518	-0.422561	0.672616	0.857676
chr11:111353303_1_chimp	chr11:111353303_1	chr11	111353303	alt	1	SNP	0	0	0	0	3.53379	0	1	1
chr11:111353303_1_hs	chr11:111353303_1	chr11	111353303	ref	1	SNP	33.25	10.1365	49.5654	2.28749	1.21692	1.87974	0.0601433	0.180985
chr11:111353303_2_chimp	chr11:111353303_2	chr11	111353572	alt	2	SNP	938.25	276.837	95.1098	-1.5377	0.554186	-2.7747	0.00552521	0.0231559
chr11:111353303_2_hs	chr11:111353303_2	chr11	111353572	ref	2	SNP	1475	434.553	434.051	0.000114788	0.473025	0.000242669	0.999806	1
chr11:111379147_1_chimp	chr11:111379147_1	chr11	111379147	alt	1	SNP	428.75	126.883	590.309	2.21638	0.32678	6.78246	1.18144e-11	1.12476e-10
chr11:111379147_1_hs	chr11:111379147_1	chr11	111379147	ref	1	SNP	222.5	65.634	331.263	2.33311	0.465147	5.01585	5.27997e-07	3.69543e-06
chr11:111379147_2_chimp	chr11:111379147_2	chr11	111379416	alt	2	SNP	1046.75	307.86	424.246	0.461984	0.379652	1.21686	0.223657	0.474542
chr11:111379147_2_hs	chr11:111379147_2	chr11	111379416	ref	2	SNP	938.5	277.976	246.354	-0.171869	0.344123	-0.49944	0.61747	0.83107
chr11:111417105_1_chimp	chr11:111417105_1	chr11	111417105	alt	1	SNP	40.25	12.1033	57.1362	2.24324	0.522203	4.29572	1.74129e-05	0.000106086
chr11:111417105_1_hs	chr11:111417105_1	chr11	111417105	ref	1	SNP	8.25	2.50416	16.3161	2.70047	1.39853	1.93093	0.0534917	0.164748
chr11:11141822_2_chimp	chr11:11141822_2	chr11	11142091	alt	2	SNP	1040.25	308.821	739.873	1.25932	0.259278	4.85703	1.1916e-06	8.09587e-06
chr11:11141822_2_hs	chr11:11141822_2	chr11	11142091	ref	2	SNP	732.5	217.767	376.364	0.787188	0.360653	2.18268	0.0290597	0.0993137
chr11:111419480_1_chimp	chr11:111419480_1	chr11	111419480	alt	1	SNP	1998.75	590.119	717.554	0.281601	0.378523	0.743948	0.456908	0.717168
chr11:111419480_1_hs	chr11:111419480_1	chr11	111419480	ref	1	SNP	1164	344.098	260.179	-0.401192	0.348729	-1.15044	0.249963	0.509192
chr11:111419480_2_chimp	chr11:111419480_2	chr11	111419749	alt	2	SNP	538.75	159.309	167.785	0.0748668	0.454512	0.164719	0.869165	0.952074
chr11:111419480_2_hs	chr11:111419480_2	chr11	111419749	ref	2	SNP	20.5	6.45279	5.42136	-0.241032	1.63299	-0.147601	0.882657	0.957635
chr11:111448398_1_chimp	chr11:111448398_1	chr11	111448398	alt	1	SNP	0	0	0	0	3.53379	0	1	1
chr11:111448398_1_hs	chr11:111448398_1	chr11	111448398	ref	1	SNP	37.5	11.3927	7.4101	-0.629063	2.06592	-0.304496	0.76075	0.904731
chr11:111448398_2_chimp	chr11:111448398_2	chr11	111448667	alt	2	SNP	134.5	41.4125	70.4756	0.772252	0.54921	1.40611	0.15969	0.377927
chr11:111448398_2_hs	chr11:111448398_2	chr11	111448667	ref	2	SNP	309	92.3698	108.781	0.239772	0.477287	0.502365	0.615411	0.829821
chr11:111455604_1_chimp	chr11:111455604_1	chr11	111455604	alt	1	SNP	3292	973.523	1866.5	0.938627	0.226458	4.14482	3.40079e-05	0.000200779
chr11:111455604_1_hs	chr11:111455604_1	chr11	111455604	ref	1	SNP	2435.5	718.482	1891.77	1.39615	0.250434	5.57494	2.47622e-08	1.91882e-07
chr11:111455604_2_chimp	chr11:111455604_2	chr11	111455873	alt	2	SNP	125.75	37.2917	26.8996	-0.463556	0.97478	-0.475549	0.634396	0.837652
chr11:111455604_2_hs	chr11:111455604_2	chr11	111455873	ref	2	SNP	179.5	52.7124	41.5061	-0.342288	0.932109	-0.367219	0.713456	0.880358
chr11:111461706_1_chimp	chr11:111461706_1	chr11	111461706	alt	1	SNP	535.5	162.955	188.484	0.207991	0.707307	0.29406	0.768712	0.908744
chr11:111461706_1_hs	chr11:111461706_1	chr11	111461706	ref	1	SNP	140	42.3046	51.9148	0.290451	0.898225	0.323361	0.746422	0.897404
chr11:111461706_2_chimp	chr11:111461706_2	chr11	111461975	alt	2	SNP	59.25	17.5449	2.14066	-3.05223	2.35518	-1.29596	0.194988	0.433843
chr11:111461706_2_hs	chr11:111461706_2	chr11	111461975	ref	2	SNP	31	9.34537	1.46076	-2.66295	2.30486	-1.15536	0.247942	0.506546
chr11:11148582_1_chimp	chr11:11148582_1	chr11	11148582	alt	1	SNP	326	96.5325	53.7806	-0.845167	0.752144	-1.12368	0.26115	0.523271
chr11:11148582_1_hs	chr11:11148582_1	chr11	11148582	ref	1	SNP	343.5	102.191	121.684	0.251547	0.451678	0.556917	0.577584	0.805953
chr11:11148582_2_chimp	chr11:11148582_2	chr11	11148851	alt	2	SNP	450.5	134.454	93.152	-0.529175	0.558305	-0.947825	0.343219	0.614034
chr11:11148582_2_hs	chr11:11148582_2	chr11	11148851	ref	2	SNP	130.75	39.4038	71.856	0.866094	0.614545	1.40932	0.158739	0.37636
chr11:111557717_1_chimp	chr11:111557717_1	chr11	111557717	alt	1	SNP	784	232.816	161.732	-0.523111	0.407515	-1.28366	0.199261	0.440203
chr11:111557717_1_hs	chr11:111557717_1	chr11	111557717	ref	1	SNP	1606.75	476.204	469.222	-0.0214968	0.28024	-0.0767086	0.938855	0.980169
chr11:111557717_2_chimp	chr11:111557717_2	chr11	111557986	alt	2	SNP	1991.25	593.081	1001.06	0.755355	0.247171	3.05601	0.00224307	0.0102235
chr11:111557717_2_hs	chr11:111557717_2	chr11	111557986	ref	2	SNP	1133.5	336.68	348.245	0.0467592	0.359719	0.129988	0.896576	0.963286
chr11:111564747_1_chimp	chr11:111564747_1	chr11	111564747	alt	1	SNP	1301.75	384.924	1031.57	1.42107	0.306529	4.636	3.55215e-06	2.3128e-05
chr11:111564747_1_hs	chr11:111564747_1	chr11	111564747	ref	1	SNP	613.5	181.338	5399.22	4.89543	0.200316	24.4385	6.67208e-132	6.37424e-130
chr11:111564747_2_chimp	chr11:111564747_2	chr11	111565016	alt	2	SNP	317.25	93.5209	74.2234	-0.336524	0.631943	-0.532523	0.594364	0.816929
chr11:111564747_2_hs	chr11:111564747_2	chr11	111565016	ref	2	SNP	211.25	63.3562	47.0986	-0.426614	0.52953	-0.805646	0.420447	0.687241
chr11:111586049_1_chimp	chr11:111586049_1	chr11	111586049	alt	1	SNP	1787	531.078	462.947	-0.196741	0.235714	-0.83466	0.403909	0.672291
chr11:111586049_1_hs	chr11:111586049_1	chr11	111586049	ref	1	SNP	958.5	285.293	182.414	-0.647753	0.360819	-1.79523	0.0726174	0.210072
chr11:111586049_2_chimp	chr11:111586049_2	chr11	111586318	alt	2	SNP	1437.25	426.711	866.629	1.02089	0.241474	4.22773	2.36057e-05	0.000141834
chr11:111586049_2_hs	chr11:111586049_2	chr11	111586318	ref	2	SNP	285.75	85.2924	330.305	1.95185	0.567091	3.44186	0.000577719	0.0029126
chr11:111598386_1_chimp	chr11:111598386_1	chr11	111598386	alt	1	SNP	807.5	240.303	299.042	0.314798	0.240661	1.30806	0.190853	0.427348
chr11:111598386_1_hs	chr11:111598386_1	chr11	111598386	ref	1	SNP	435.5	130.063	199.315	0.616916	0.343657	1.79515	0.0726295	0.210094
chr11:111598386_2_chimp	chr11:111598386_2	chr11	111598655	alt	2	SNP	52.75	15.8253	59.4813	1.91061	0.72018	2.65296	0.00797886	0.0321835
chr11:111598386_2_hs	chr11:111598386_2	chr11	111598655	ref	2	SNP	26.5	8.00481	31.5561	1.97655	1.51544	1.30427	0.19214	0.429397
chr11:111678691_1_chimp	chr11:111678691_1	chr11	111678691	alt	1	SNP	144.75	43.9921	86.3077	0.977875	0.63606	1.53739	0.124197	0.315785
chr11:111678691_1_hs	chr11:111678691_1	chr11	111678691	ref	1	SNP	186.75	57.2072	58.1992	0.0261753	0.844804	0.0309839	0.975282	0.993535
chr11:111718768_1_chimp	chr11:111718768_1	chr11	111718768	alt	1	SNP	1477	438.124	418.35	-0.0682354	0.309668	-0.22035	0.825599	0.932831
chr11:111718768_1_hs	chr11:111718768_1	chr11	111718768	ref	1	SNP	1749	517.523	497.463	-0.0564939	0.205137	-0.275397	0.783012	0.915187
chr11:111718768_2_chimp	chr11:111718768_2	chr11	111719037	alt	2	SNP	0.75	0.239788	0	0.268018	3.47886	0.0770421	0.93859	0.980038
chr11:111718768_2_hs	chr11:111718768_2	chr11	111719037	ref	2	SNP	0.25	0.0644758	0	1.66163	3.53379	0.470211	0.638204	0.837652
chr11:111774977_1_hs	chr11:111774977_1	chr11	111774977	ref	1	SNP	0	0	0	NA	NA	NA	NA	NA
chr11:111776948_1_chimp	chr11:111776948_1	chr11	111776948	alt	1	SNP	113	33.7406	14.2668	-1.25021	1.43817	-0.869305	0.38468	0.654318
chr11:111776948_1_hs	chr11:111776948_1	chr11	111776948	ref	1	SNP	427.5	129.71	213.239	0.72094	0.345915	2.08415	0.0371461	0.122116
chr11:111776948_2_chimp	chr11:111776948_2	chr11	111777217	alt	2	SNP	1119.25	333.869	520.545	0.640153	0.246223	2.59989	0.00932536	0.0369561
chr11:111776948_2_hs	chr11:111776948_2	chr11	111777217	ref	2	SNP	516.5	154.77	424.908	1.45881	0.405271	3.59958	0.000318726	0.001671
chr11:11179561_1_chimp	chr11:11179561_1	chr11	11179561	alt	1	SNP	126.5	38.0849	48.0183	0.330988	0.627261	0.527671	0.597728	0.818892
chr11:11179561_1_hs	chr11:11179561_1	chr11	11179561	ref	1	SNP	344.5	102.598	573.935	2.48264	0.396006	6.2692	3.62914e-10	3.17431e-09
chr11:11179561_2_chimp	chr11:11179561_2	chr11	11179830	alt	2	SNP	449	132.699	219.238	0.723819	1.27036	0.569773	0.568832	0.800263
chr11:11179561_2_hs	chr11:11179561_2	chr11	11179830	ref	2	SNP	255.25	76.1104	153.731	1.01563	0.296167	3.42923	0.000605296	0.00304214
chr11:111841533_1_chimp	chr11:111841533_1	chr11	111841533	alt	1	SNP	1357.75	405.204	863.424	1.09055	0.430885	2.53095	0.0113753	0.0440801
chr11:111841533_1_hs	chr11:111841533_1	chr11	111841533	ref	1	SNP	271.5	81.6992	260.473	1.67387	0.538778	3.10679	0.00189131	0.00874868
chr11:111841533_2_chimp	chr11:111841533_2	chr11	111841802	alt	2	SNP	1865.5	555.059	689.261	0.313715	0.418884	0.74893	0.4539	0.714921
chr11:111841533_2_hs	chr11:111841533_2	chr11	111841802	ref	2	SNP	1439.75	431.233	438.125	0.0237271	0.281406	0.0843164	0.932805	0.978048
chr11:111911929_1_chimp	chr11:111911929_1	chr11	111911929	alt	1	SNP	1	0.299973	0	-0.0652005	3.45939	-0.0188474	0.984963	0.99717
chr11:111911929_1_hs	chr11:111911929_1	chr11	111911929	ref	1	SNP	48.75	14.4584	28.4567	0.978531	0.954249	1.02545	0.305153	0.575021
chr11:111911929_2_chimp	chr11:111911929_2	chr11	111912198	alt	2	SNP	2044.5	602.52	386.893	-0.636793	0.315293	-2.01968	0.0434162	0.13887
chr11:111911929_2_hs	chr11:111911929_2	chr11	111912198	ref	2	SNP	1378.75	408.876	510.171	0.319138	0.921002	0.346512	0.728958	0.888643
chr11:111923312_1_chimp	chr11:111923312_1	chr11	111923312	alt	1	SNP	841	248.299	234.43	-0.0849268	0.48927	-0.173579	0.862197	0.948996
chr11:111923312_1_hs	chr11:111923312_1	chr11	111923312	ref	1	SNP	1569.25	463.438	579.275	0.323499	0.313543	1.03176	0.302186	0.571797
chr11:111931827_1_chimp	chr11:111931827_1	chr11	111931827	alt	1	SNP	1089	323.342	1786.86	2.46569	0.341858	7.21262	5.48855e-13	5.60979e-12
chr11:111931827_1_hs	chr11:111931827_1	chr11	111931827	ref	1	SNP	731.75	217.987	2096.99	3.26562	0.246117	13.2686	3.52228e-40	9.18983e-39
chr11:111931827_2_chimp	chr11:111931827_2	chr11	111932096	alt	2	SNP	1034	305.148	271.212	-0.171208	0.506992	-0.337694	0.735594	0.892005
chr11:111931827_2_hs	chr11:111931827_2	chr11	111932096	ref	2	SNP	743.75	219.955	124.744	-0.821803	0.572342	-1.43586	0.151042	0.363346
chr11:111939805_2_chimp	chr11:111939805_2	chr11	111940074	alt	2	SNP	28.5	8.7224	0.417954	-4.20659	3.02237	-1.39182	0.163978	0.384957
chr11:111945464_1_chimp	chr11:111945464_1	chr11	111945464	alt	1	SNP	1660.5	495.761	687.682	0.471739	0.194204	2.4291	0.0151364	0.0565957
chr11:111945464_1_hs	chr11:111945464_1	chr11	111945464	ref	1	SNP	1239.75	371.109	413.171	0.154683	0.213635	0.724053	0.469033	0.726738
chr11:111945464_2_chimp	chr11:111945464_2	chr11	111945733	alt	2	SNP	3683	1089.36	1090.55	0.000826286	0.243333	0.0033957	0.997291	1
chr11:111945464_2_hs	chr11:111945464_2	chr11	111945733	ref	2	SNP	2693	800.848	758.586	-0.0770524	0.344512	-0.223657	0.823024	0.931677
chr11:111958243_1_hs	chr11:111958243_1	chr11	111958243	ref	1	SNP	16.25	4.89374	0	-4.0942	3.38807	-1.20842	0.226887	0.479176
chr11:111958243_2_chimp	chr11:111958243_2	chr11	111958512	alt	2	SNP	366.25	108.038	121.918	0.173236	0.377425	0.458994	0.646238	0.842527
chr11:111958243_2_hs	chr11:111958243_2	chr11	111958512	ref	2	SNP	1698.25	501.315	1032.87	1.04248	0.305593	3.41132	0.00064649	0.0032352
chr11:111960779_1_chimp	chr11:111960779_1	chr11	111960779	alt	1	SNP	2480	736.42	1393.8	0.920152	0.150266	6.12347	9.1557e-10	7.80125e-09
chr11:111960779_1_hs	chr11:111960779_1	chr11	111960779	ref	1	SNP	2323.75	685.226	1220.38	0.832248	0.255776	3.25382	0.00113865	0.00547436
chr11:111960779_2_chimp	chr11:111960779_2	chr11	111961048	alt	2	SNP	3275	969.088	4206.74	2.11771	0.233198	9.08114	1.07439e-19	1.48191e-18
chr11:111960779_2_hs	chr11:111960779_2	chr11	111961048	ref	2	SNP	3770	1117.02	6797.09	2.60517	0.278567	9.35202	8.599e-21	1.23542e-19
chr11:111982014_1_chimp	chr11:111982014_1	chr11	111982014	alt	1	SNP	802.25	238.397	711.785	1.57717	0.333469	4.72958	2.2498e-06	1.4919e-05
chr11:111982014_1_hs	chr11:111982014_1	chr11	111982014	ref	1	SNP	1908.5	565.411	1323.25	1.22617	0.160503	7.63953	2.1802e-14	2.39422e-13
chr11:111982014_2_chimp	chr11:111982014_2	chr11	111982283	alt	2	SNP	927.75	274.195	431.469	0.653423	0.31142	2.0982	0.035887	0.118636
chr11:111982014_2_hs	chr11:111982014_2	chr11	111982283	ref	2	SNP	262	78.1814	69.5866	-0.172681	0.498281	-0.346554	0.728927	0.888609
chr11:1120612_1_chimp	chr11:1120612_1	chr11	1120612	alt	1	SNP	165	48.9447	24.7906	-0.972244	0.95272	-1.02049	0.307495	0.577583
chr11:1120612_1_hs	chr11:1120612_1	chr11	1120612	ref	1	SNP	181	54.377	69.9128	0.367648	1.03254	0.356061	0.721795	0.884945
chr11:1120612_2_chimp	chr11:1120612_2	chr11	1120881	alt	2	SNP	290.25	85.9701	84.982	-0.0146707	0.813838	-0.0180266	0.985618	0.997388
chr11:1120612_2_hs	chr11:1120612_2	chr11	1120881	ref	2	SNP	113.25	33.3801	26.1187	-0.356373	1.31107	-0.271819	0.785761	0.916552
chr11:11211400_1_chimp	chr11:11211400_1	chr11	11211400	alt	1	SNP	235.5	69.928	218.604	1.64289	0.33575	4.8932	9.92104e-07	6.78436e-06
chr11:11211400_1_hs	chr11:11211400_1	chr11	11211400	ref	1	SNP	149.5	44.4848	122.988	1.46439	0.716647	2.04339	0.0410139	0.132574
chr11:11211400_2_chimp	chr11:11211400_2	chr11	11211669	alt	2	SNP	70.5	21.1745	67.736	1.67507	0.650291	2.57587	0.00999875	0.0393148
chr11:11211400_2_hs	chr11:11211400_2	chr11	11211669	ref	2	SNP	39.75	11.9119	81.2399	2.77467	0.885363	3.13394	0.00172478	0.00803588
chr11:112157348_1_chimp	chr11:112157348_1	chr11	112157348	alt	1	SNP	392.5	115.845	188.514	0.700221	0.419245	1.67019	0.0948808	0.258245
chr11:112157348_1_hs	chr11:112157348_1	chr11	112157348	ref	1	SNP	787.5	233.375	542.557	1.21862	0.28705	4.24535	2.18257e-05	0.000131584
chr11:112172443_1_chimp	chr11:112172443_1	chr11	112172443	alt	1	SNP	585.25	173.931	278.581	0.682176	0.391501	1.74246	0.0814274	0.229706
chr11:112172443_1_hs	chr11:112172443_1	chr11	112172443	ref	1	SNP	346	104.009	170.093	0.709881	0.453977	1.56369	0.11789	0.303831
chr11:112172443_2_chimp	chr11:112172443_2	chr11	112172712	alt	2	SNP	124.75	38.9758	61.853	0.671344	0.616675	1.08865	0.276308	0.541753
chr11:112172443_2_hs	chr11:112172443_2	chr11	112172712	ref	2	SNP	33.25	10.1443	52.7402	2.37833	3.16239	0.752067	0.452011	0.713396
chr11:112175107_2_chimp	chr11:112175107_2	chr11	112175376	alt	2	SNP	1022	305.239	2961.92	3.27834	0.263075	12.4616	1.20888e-35	2.79819e-34
chr11:112175107_2_hs	chr11:112175107_2	chr11	112175376	ref	2	SNP	924	276.41	4073.91	3.88159	0.202452	19.1729	6.23233e-82	3.45724e-80
chr11:11218395_1_chimp	chr11:11218395_1	chr11	11218395	alt	1	SNP	38.25	11.5672	7.87248	-0.562164	1.6073	-0.349758	0.726521	0.887298
chr11:11218395_1_hs	chr11:11218395_1	chr11	11218395	ref	1	SNP	62.5	18.8098	2.88319	-2.71281	2.33006	-1.16427	0.244316	0.501904
chr11:11218395_2_chimp	chr11:11218395_2	chr11	11218664	alt	2	SNP	103.75	31.0713	34.4188	0.14829	0.967055	0.153342	0.878129	0.955639
chr11:11218395_2_hs	chr11:11218395_2	chr11	11218664	ref	2	SNP	226.5	67.5433	175.378	1.37464	0.305816	4.49499	6.95728e-06	4.40351e-05
chr11:112219853_1_chimp	chr11:112219853_1	chr11	112219853	alt	1	SNP	54.5	16.2126	31.8222	0.97172	1.05567	0.920473	0.357325	0.62818
chr11:112219853_1_hs	chr11:112219853_1	chr11	112219853	ref	1	SNP	85	25.9276	73.7347	1.51323	0.722899	2.09327	0.0363248	0.119846
chr11:112219853_2_chimp	chr11:112219853_2	chr11	112220122	alt	2	SNP	159.25	47.5595	43.3735	-0.136402	0.78783	-0.173136	0.862545	0.949138
chr11:112219853_2_hs	chr11:112219853_2	chr11	112220122	ref	2	SNP	107.5	31.5831	17.0571	-0.894297	1.4864	-0.601654	0.547404	0.785445
chr11:112280494_2_chimp	chr11:112280494_2	chr11	112280763	alt	2	SNP	67	20.2019	16.1723	-0.324696	1.4689	-0.221047	0.825056	0.932564
chr11:112280494_2_hs	chr11:112280494_2	chr11	112280763	ref	2	SNP	14.75	4.48132	15.1914	1.7715	1.15833	1.52936	0.126176	0.319429
chr11:112289780_1_chimp	chr11:112289780_1	chr11	112289780	alt	1	SNP	1838.25	542.809	649.456	0.258155	0.237497	1.08698	0.277044	0.542657
chr11:112289780_1_hs	chr11:112289780_1	chr11	112289780	ref	1	SNP	1989	587.354	753.865	0.361047	0.194438	1.85687	0.0633293	0.188589
chr11:112292896_2_chimp	chr11:112292896_2	chr11	112293165	alt	2	SNP	745.5	221.781	282.275	0.348647	0.497824	0.700342	0.483714	0.738291
chr11:112292896_2_hs	chr11:112292896_2	chr11	112293165	ref	2	SNP	950	282.889	324.643	0.197306	0.298153	0.661759	0.508126	0.756924
chr11:11231520_1_chimp	chr11:11231520_1	chr11	11231520	alt	1	SNP	2887.5	855.107	804.254	-0.0883803	0.397416	-0.222387	0.824012	0.932108
chr11:11231520_1_hs	chr11:11231520_1	chr11	11231520	ref	1	SNP	2164	639.259	416.131	-0.617279	0.407158	-1.51607	0.129502	0.32547
chr11:11231520_2_chimp	chr11:11231520_2	chr11	11231789	alt	2	SNP	811.5	242.119	974.184	2.0076	0.228811	8.77405	1.72351e-18	2.26302e-17
chr11:11231520_2_hs	chr11:11231520_2	chr11	11231789	ref	2	SNP	745.75	220.609	1151.86	2.38382	0.205152	11.6198	3.27082e-31	6.67224e-30
chr11:112318283_1_chimp	chr11:112318283_1	chr11	112318283	alt	1	SNP	117.75	34.7074	1968.86	5.82408	0.261949	22.2336	1.62424e-109	1.25471e-107
chr11:112318283_1_hs	chr11:112318283_1	chr11	112318283	ref	1	SNP	92.25	27.4968	829.038	4.914	0.443497	11.0801	1.56635e-28	2.93715e-27
chr11:112321143_1_chimp	chr11:112321143_1	chr11	112321143	alt	1	SNP	1695	501.312	523.65	0.0641846	0.295596	0.217137	0.828102	0.933941
chr11:112321143_1_hs	chr11:112321143_1	chr11	112321143	ref	1	SNP	996.75	296.256	214.282	-0.466211	0.293405	-1.58897	0.112068	0.292598
chr11:112321143_2_chimp	chr11:112321143_2	chr11	112321412	alt	2	SNP	2221	654.92	295.253	-1.15176	0.279112	-4.1265	3.68322e-05	0.000216709
chr11:112321143_2_hs	chr11:112321143_2	chr11	112321412	ref	2	SNP	1395	411.982	312.363	-0.39759	0.325976	-1.21969	0.222582	0.473127
chr11:112343352_1_chimp	chr11:112343352_1	chr11	112343352	alt	1	SNP	246	75.0429	176.452	1.23095	0.37669	3.26779	0.00108389	0.00523205
chr11:112343352_1_hs	chr11:112343352_1	chr11	112343352	ref	1	SNP	64.25	19.8798	52.7868	1.4092	0.578358	2.43655	0.0148282	0.055598
chr11:112343352_2_chimp	chr11:112343352_2	chr11	112343621	alt	2	SNP	49.5	14.7813	26.1617	0.81952	0.860222	0.952685	0.34075	0.611615
chr11:112343352_2_hs	chr11:112343352_2	chr11	112343621	ref	2	SNP	117.5	34.4003	37.0743	0.110814	0.96176	0.11522	0.908271	0.968061
chr11:11243601_1_chimp	chr11:11243601_1	chr11	11243601	alt	1	SNP	1073.5	317.335	176.141	-0.850626	0.40239	-2.11394	0.0345208	0.11484
chr11:11243601_1_hs	chr11:11243601_1	chr11	11243601	ref	1	SNP	1402.5	413.639	204.007	-1.02003	0.267673	-3.81075	0.000138549	0.000761803
chr11:11243601_2_chimp	chr11:11243601_2	chr11	11243870	alt	2	SNP	998.25	298.685	305.752	0.0346012	0.394108	0.0877961	0.930039	0.976843
chr11:11243601_2_hs	chr11:11243601_2	chr11	11243870	ref	2	SNP	490.5	146.809	154.244	0.0752528	0.562465	0.133791	0.893568	0.961926
chr11:11246770_2_chimp	chr11:11246770_2	chr11	11247039	alt	2	SNP	35	10.6699	16.6917	0.63982	2.05293	0.311661	0.755298	0.902008
chr11:11246770_2_hs	chr11:11246770_2	chr11	11247039	ref	2	SNP	16.75	5.02454	5.27185	0.0644087	1.72875	0.0372574	0.97028	0.991639
chr11:112523503_1_chimp	chr11:112523503_1	chr11	112523503	alt	1	SNP	3517.25	1038.22	4190.94	2.01281	0.249683	8.06149	7.53696e-16	8.85225e-15
chr11:112523503_1_hs	chr11:112523503_1	chr11	112523503	ref	1	SNP	4013	1186.43	12178.9	3.35952	0.22152	15.1658	5.95783e-52	2.02508e-50
chr11:112523503_2_chimp	chr11:112523503_2	chr11	112523772	alt	2	SNP	2344.75	697.264	1156.81	0.730098	0.436834	1.67134	0.0946549	0.257784
chr11:112523503_2_hs	chr11:112523503_2	chr11	112523772	ref	2	SNP	1907.5	564.372	932.76	0.725066	0.425179	1.70532	0.0881348	0.244052
chr11:112539864_1_chimp	chr11:112539864_1	chr11	112539864	alt	1	SNP	683.5	204.724	321.638	0.649747	0.322445	2.01506	0.0438979	0.140123
chr11:112539864_1_hs	chr11:112539864_1	chr11	112539864	ref	1	SNP	261.75	79.9955	94.6062	0.242508	0.647984	0.37425	0.708218	0.877629
chr11:112539864_2_chimp	chr11:112539864_2	chr11	112540133	alt	2	SNP	286.75	85.8742	79.93	-0.107666	0.71821	-0.149909	0.880837	0.956854
chr11:112539864_2_hs	chr11:112539864_2	chr11	112540133	ref	2	SNP	569	168.835	165.647	-0.0277181	0.463397	-0.059815	0.952303	0.984384
chr11:112564413_1_chimp	chr11:112564413_1	chr11	112564413	alt	1	SNP	1195	354.414	3334.03	3.23387	0.284715	11.3582	6.74875e-30	1.32398e-28
chr11:112564413_1_hs	chr11:112564413_1	chr11	112564413	ref	1	SNP	2538	751.642	1840.61	1.29228	0.189323	6.82582	8.74254e-12	8.38224e-11
chr11:112564413_2_chimp	chr11:112564413_2	chr11	112564682	alt	2	SNP	4085.25	1206.61	1542.97	0.355356	0.298588	1.19012	0.233999	0.488535
chr11:112564413_2_hs	chr11:112564413_2	chr11	112564682	ref	2	SNP	5138.75	1518.23	1858.54	0.291758	0.338729	0.861331	0.389056	0.658454
chr11:112608198_1_chimp	chr11:112608198_1	chr11	112608198	alt	1	SNP	69	20.6596	47.6355	1.20191	0.985477	1.21962	0.222609	0.473155
chr11:112608198_1_hs	chr11:112608198_1	chr11	112608198	ref	1	SNP	48	14.7481	45.5423	1.62829	1.27479	1.27731	0.201494	0.443422
chr11:112608198_2_chimp	chr11:112608198_2	chr11	112608467	alt	2	SNP	505	148.897	107.657	-0.463923	0.582999	-0.795754	0.426175	0.692133
chr11:112608198_2_hs	chr11:112608198_2	chr11	112608467	ref	2	SNP	863	254.419	125.719	-1.01864	0.507402	-2.00757	0.0446893	0.142172
chr11:112612244_1_chimp	chr11:112612244_1	chr11	112612244	alt	1	SNP	263	79.4501	484.15	2.60853	0.219699	11.8732	1.63094e-32	3.46199e-31
chr11:112612244_1_hs	chr11:112612244_1	chr11	112612244	ref	1	SNP	421.25	126.636	753.026	2.57137	0.301724	8.52226	1.56474e-17	1.97391e-16
chr11:112612244_2_chimp	chr11:112612244_2	chr11	112612513	alt	2	SNP	1141	337.848	390.519	0.206983	0.296273	0.698622	0.484788	0.739172
chr11:112612244_2_hs	chr11:112612244_2	chr11	112612513	ref	2	SNP	1168.75	344.609	334.42	-0.042724	0.28617	-0.149296	0.88132	0.957071
chr11:11263477_1_chimp	chr11:11263477_1	chr11	11263477	alt	1	SNP	438.25	130.017	307.074	1.23778	0.263602	4.69564	2.65779e-06	1.75075e-05
chr11:11263477_1_hs	chr11:11263477_1	chr11	11263477	ref	1	SNP	836.75	247.968	463.72	0.903661	0.439356	2.05679	0.0397068	0.129075
chr11:11263477_2_chimp	chr11:11263477_2	chr11	11263746	alt	2	SNP	4185.5	1235.11	7517.29	2.60535	0.200695	12.9817	1.5547e-38	3.88869e-37
chr11:11263477_2_hs	chr11:11263477_2	chr11	11263746	ref	2	SNP	5481.5	1618.28	53830.1	5.05578	0.164658	30.7047	4.92426e-207	8.23715e-205
chr11:112655446_1_chimp	chr11:112655446_1	chr11	112655446	alt	1	SNP	68.25	20.3047	19.3188	-0.0755482	1.50508	-0.0501954	0.959967	0.987614
chr11:112655446_1_hs	chr11:112655446_1	chr11	112655446	ref	1	SNP	70.25	20.7839	45.0713	1.11661	0.756959	1.47513	0.140179	0.344544
chr11:112655446_2_chimp	chr11:112655446_2	chr11	112655715	alt	2	SNP	6314	1866.51	9191.43	2.29979	0.232738	9.88144	5.01086e-23	7.83175e-22
chr11:112655446_2_hs	chr11:112655446_2	chr11	112655715	ref	2	SNP	3882.75	1148.62	5618.19	2.28996	0.255303	8.96958	2.97644e-19	4.03188e-18
chr11:112696975_1_chimp	chr11:112696975_1	chr11	112696975	alt	1	SNP	217.5	64.5656	61.6438	-0.0618418	0.513569	-0.120416	0.904154	0.966359
chr11:112696975_1_hs	chr11:112696975_1	chr11	112696975	ref	1	SNP	305	91.1299	160.378	0.814568	0.357697	2.27726	0.0227709	0.0806925
chr11:112696975_2_chimp	chr11:112696975_2	chr11	112697244	alt	2	SNP	178	55.7093	93.1089	0.743046	0.423278	1.75545	0.0791815	0.224805
chr11:112696975_2_hs	chr11:112696975_2	chr11	112697244	ref	2	SNP	241.5	75.3341	92.7635	0.296801	0.538638	0.551021	0.581619	0.808483
chr11:112757247_1_chimp	chr11:112757247_1	chr11	112757247	alt	1	SNP	417.5	124.838	176.741	0.50444	0.400706	1.25888	0.208075	0.453019
chr11:112757247_1_hs	chr11:112757247_1	chr11	112757247	ref	1	SNP	677.75	201.555	249.032	0.308168	0.477179	0.645811	0.518402	0.764741
chr11:112757247_2_hs	chr11:112757247_2	chr11	112757516	ref	2	SNP	193.25	56.7377	48.5862	-0.229354	0.868673	-0.264029	0.791758	0.919402
chr11:112769394_1_chimp	chr11:112769394_1	chr11	112769394	alt	1	SNP	1216.75	360.152	419.392	0.221526	0.393956	0.562313	0.573903	0.80362
chr11:112769394_1_hs	chr11:112769394_1	chr11	112769394	ref	1	SNP	1046.5	310.345	319.561	0.0408161	0.296875	0.137486	0.890647	0.960786
chr11:112769394_2_chimp	chr11:112769394_2	chr11	112769663	alt	2	SNP	26.5	8.24444	18.4956	1.17959	1.16052	1.01643	0.309425	0.579761
chr11:112769394_2_hs	chr11:112769394_2	chr11	112769663	ref	2	SNP	11.75	3.69959	4.39151	0.229402	1.77319	0.129373	0.897063	0.963476
chr11:112777744_1_chimp	chr11:112777744_1	chr11	112777744	alt	1	SNP	54.75	16.4144	2.62826	-2.6382	2.93626	-0.89849	0.368924	0.639549
chr11:112777744_1_hs	chr11:112777744_1	chr11	112777744	ref	1	SNP	73	22.3581	41.1428	0.886702	0.750891	1.18087	0.237656	0.493255
chr11:112777744_2_chimp	chr11:112777744_2	chr11	112778013	alt	2	SNP	74.25	22.1424	53.1921	1.26213	1.26664	0.996442	0.319036	0.590235
chr11:112777744_2_hs	chr11:112777744_2	chr11	112778013	ref	2	SNP	130.75	39.0238	140.193	1.84409	0.342299	5.38735	7.15027e-08	5.3477e-07
chr11:112780535_1_chimp	chr11:112780535_1	chr11	112780535	alt	1	SNP	31.5	9.46813	90.4186	3.25871	0.690801	4.71729	2.39013e-06	1.5808e-05
chr11:112780535_2_chimp	chr11:112780535_2	chr11	112780804	alt	2	SNP	943.75	278.782	1149.72	2.04293	0.216811	9.42264	4.39903e-21	6.39359e-20
chr11:112780535_2_hs	chr11:112780535_2	chr11	112780804	ref	2	SNP	2081.5	614.202	2485.47	2.01626	0.175778	11.4705	1.85567e-30	3.7051e-29
chr11:112785695_1_chimp	chr11:112785695_1	chr11	112785695	alt	1	SNP	31.75	9.67544	10.3271	0.0975849	1.17317	0.0831809	0.933708	0.978334
chr11:112785695_1_hs	chr11:112785695_1	chr11	112785695	ref	1	SNP	148.5	44.6444	36.3512	-0.29933	1.23515	-0.242343	0.808514	0.925784
chr11:112785695_2_chimp	chr11:112785695_2	chr11	112785964	alt	2	SNP	581.5	172.94	127.238	-0.443883	0.43779	-1.01392	0.310623	0.581082
chr11:112785695_2_hs	chr11:112785695_2	chr11	112785964	ref	2	SNP	449.25	133.181	143.891	0.115315	0.429312	0.268603	0.788235	0.917757
chr11:112789267_1_chimp	chr11:112789267_1	chr11	112789267	alt	1	SNP	552.25	164.196	103.832	-0.660137	0.465537	-1.41801	0.156187	0.372098
chr11:112789267_1_hs	chr11:112789267_1	chr11	112789267	ref	1	SNP	1689	501.426	389.026	-0.367928	0.292628	-1.25732	0.208637	0.453805
chr11:112789267_2_chimp	chr11:112789267_2	chr11	112789536	alt	2	SNP	7.75	2.31431	1.1264	-1.02944	3.01761	-0.341143	0.732996	0.890668
chr11:112789267_2_hs	chr11:112789267_2	chr11	112789536	ref	2	SNP	4.25	1.37398	0	-2.25924	3.40013	-0.664457	0.506398	0.755576
chr11:112795624_1_chimp	chr11:112795624_1	chr11	112795624	alt	1	SNP	2.25	0.622624	1.40654	1.13586	3.05827	0.371406	0.710335	0.878691
chr11:112795624_1_hs	chr11:112795624_1	chr11	112795624	ref	1	SNP	51.75	15.1748	29.9721	0.981915	1.49254	0.657881	0.510615	0.758856
chr11:112795624_2_chimp	chr11:112795624_2	chr11	112795893	alt	2	SNP	102.25	29.9074	61.4855	1.03903	0.902627	1.15112	0.249683	0.508832
chr11:112795624_2_hs	chr11:112795624_2	chr11	112795893	ref	2	SNP	8.25	2.57972	35.6167	3.78926	3.23882	1.16995	0.242021	0.498878
chr11:11280154_1_chimp	chr11:11280154_1	chr11	11280154	alt	1	SNP	750	221.136	203.583	-0.120452	0.374656	-0.321499	0.747832	0.898147
chr11:11280154_1_hs	chr11:11280154_1	chr11	11280154	ref	1	SNP	146.5	43.1379	59.9446	0.480129	0.592213	0.810737	0.417517	0.684588
chr11:11280154_2_chimp	chr11:11280154_2	chr11	11280423	alt	2	SNP	25.5	7.83609	18.9657	1.26964	1.41206	0.899138	0.368579	0.639248
chr11:11280154_2_hs	chr11:11280154_2	chr11	11280423	ref	2	SNP	0	0	0	0	3.53379	0	1	1
chr11:112809319_1_chimp	chr11:112809319_1	chr11	112809319	alt	1	SNP	189	55.7765	44.4333	-0.334799	0.765326	-0.437459	0.661779	0.851171
chr11:112809319_1_hs	chr11:112809319_1	chr11	112809319	ref	1	SNP	67	20.173	69.4645	1.78734	1.145	1.561	0.118524	0.305041
chr11:112809319_2_chimp	chr11:112809319_2	chr11	112809588	alt	2	SNP	825.75	244.578	208.16	-0.229859	0.474069	-0.484864	0.627773	0.837194
chr11:112809319_2_hs	chr11:112809319_2	chr11	112809588	ref	2	SNP	650	192.579	165.89	-0.216276	0.443338	-0.487836	0.625666	0.835986
chr11:112835647_1_chimp	chr11:112835647_1	chr11	112835647	alt	1	SNP	68	20.3779	84.6555	2.0587	1.04233	1.97509	0.048258	0.151438
chr11:112835647_1_hs	chr11:112835647_1	chr11	112835647	ref	1	SNP	148.75	44.5102	134.01	1.59402	0.538326	2.96107	0.00306575	0.0135866
chr11:112835647_2_chimp	chr11:112835647_2	chr11	112835916	alt	2	SNP	6315	1866.14	8485.84	2.18481	0.202913	10.7672	4.91567e-27	8.79145e-26
chr11:112835647_2_hs	chr11:112835647_2	chr11	112835916	ref	2	SNP	3001.75	888.303	2411.78	1.44067	0.233348	6.17394	6.66108e-10	5.72681e-09
chr11:1128402_1_chimp	chr11:1128402_1	chr11	1128402	alt	1	SNP	193.5	57.8371	42.9615	-0.427512	0.672337	-0.635859	0.524868	0.769383
chr11:1128402_1_hs	chr11:1128402_1	chr11	1128402	ref	1	SNP	207.75	62.2592	61.6576	-0.0162503	0.807468	-0.020125	0.983944	0.996949
chr11:1128402_2_chimp	chr11:1128402_2	chr11	1128671	alt	2	SNP	321.25	95.1417	42.9536	-1.14441	0.656603	-1.74292	0.081347	0.229539
chr11:1128402_2_hs	chr11:1128402_2	chr11	1128671	ref	2	SNP	634.5	188.178	87.8727	-1.1021	0.441519	-2.49616	0.0125545	0.048066
chr11:11284159_1_chimp	chr11:11284159_1	chr11	11284159	alt	1	SNP	373.25	110.992	177.603	0.676529	0.411391	1.64449	0.100075	0.269001
chr11:11284159_1_hs	chr11:11284159_1	chr11	11284159	ref	1	SNP	22.5	6.83302	2.56522	-1.40293	2.33127	-0.601785	0.547317	0.785377
chr11:11284159_2_chimp	chr11:11284159_2	chr11	11284428	alt	2	SNP	1542.75	462.961	523.761	0.179236	0.245051	0.731423	0.464521	0.723183
chr11:11284159_2_hs	chr11:11284159_2	chr11	11284428	ref	2	SNP	2721.25	813.224	870.074	0.0980053	0.259071	0.378295	0.705211	0.875959
chr11:112941039_1_chimp	chr11:112941039_1	chr11	112941039	alt	1	SNP	2	0.599946	0	-1.06573	3.42159	-0.311473	0.755441	0.902071
chr11:112941039_1_hs	chr11:112941039_1	chr11	112941039	ref	1	SNP	3.75	1.14589	0	-1.99889	3.40344	-0.587314	0.556993	0.792064
chr11:112941039_2_chimp	chr11:112941039_2	chr11	112941308	alt	2	SNP	22.5	6.90529	4.54613	-0.612457	1.75138	-0.3497	0.726564	0.887343
chr11:112941039_2_hs	chr11:112941039_2	chr11	112941308	ref	2	SNP	24.5	7.61274	16.0566	1.07785	1.51808	0.71001	0.477698	0.733545
chr11:113014077_1_chimp	chr11:113014077_1	chr11	113014077	alt	1	SNP	734	222.451	252.971	0.188172	0.46328	0.406174	0.684615	0.864446
chr11:113014077_1_hs	chr11:113014077_1	chr11	113014077	ref	1	SNP	839.25	252.652	344.839	0.450784	0.335552	1.34341	0.179139	0.409227
chr11:113014077_2_chimp	chr11:113014077_2	chr11	113014346	alt	2	SNP	745.25	223.867	981.386	2.13187	0.276423	7.71237	1.23502e-14	1.37217e-13
chr11:113014077_2_hs	chr11:113014077_2	chr11	113014346	ref	2	SNP	63.75	19.0731	22.0716	0.2055	1.32809	0.154733	0.877032	0.955264
chr11:113114275_2_chimp	chr11:113114275_2	chr11	113114544	alt	2	SNP	63	18.6825	162.449	3.11763	0.516041	6.04143	1.52751e-09	1.28319e-08
chr11:113114275_2_hs	chr11:113114275_2	chr11	113114544	ref	2	SNP	245.5	73.1013	460.903	2.65707	0.255941	10.3816	3.00675e-25	5.06727e-24
chr11:113176830_1_chimp	chr11:113176830_1	chr11	113176830	alt	1	SNP	14.75	4.45696	5.85136	0.389665	2.75427	0.141476	0.887494	0.959579
chr11:113176830_1_hs	chr11:113176830_1	chr11	113176830	ref	1	SNP	2	0.625464	0	-1.1233	3.4201	-0.328441	0.742578	0.895527
chr11:113193704_1_chimp	chr11:113193704_1	chr11	113193704	alt	1	SNP	1555.5	459.739	427.542	-0.104878	0.304297	-0.344656	0.730353	0.889389
chr11:113193704_1_hs	chr11:113193704_1	chr11	113193704	ref	1	SNP	742	220.551	161.458	-0.448537	0.462233	-0.970369	0.331862	0.603044
chr11:113193704_2_chimp	chr11:113193704_2	chr11	113193973	alt	2	SNP	89.5	27.1925	28.7071	0.07547	1.37683	0.0548143	0.956286	0.986101
chr11:113193704_2_hs	chr11:113193704_2	chr11	113193973	ref	2	SNP	134.5	40.5689	39.3372	-0.0391699	1.41252	-0.0277306	0.977877	0.99462
chr11:113243036_1_chimp	chr11:113243036_1	chr11	113243036	alt	1	SNP	2228	656.169	2180.54	1.73251	0.171853	10.0814	6.67661e-24	1.07437e-22
chr11:113243036_1_hs	chr11:113243036_1	chr11	113243036	ref	1	SNP	2072.5	610.316	2169.36	1.82977	0.212959	8.5921	8.53932e-18	1.09043e-16
chr11:113243036_2_chimp	chr11:113243036_2	chr11	113243305	alt	2	SNP	175	52.0162	63.7697	0.299636	0.578174	0.518245	0.604287	0.823034
chr11:113243036_2_hs	chr11:113243036_2	chr11	113243305	ref	2	SNP	27	8.0524	16.012	0.999114	1.44671	0.690611	0.48981	0.743198
chr11:113255409_1_chimp	chr11:113255409_1	chr11	113255409	alt	1	SNP	32	9.97227	41.9789	2.07222	1.22723	1.68853	0.0913089	0.250776
chr11:113255409_1_hs	chr11:113255409_1	chr11	113255409	ref	1	SNP	29.75	9.25503	4.23044	-1.13699	2.28801	-0.496934	0.619235	0.832084
chr11:113255409_2_chimp	chr11:113255409_2	chr11	113255678	alt	2	SNP	79	23.2762	10.9352	-1.08675	1.43331	-0.758209	0.448326	0.710399
chr11:113255409_2_hs	chr11:113255409_2	chr11	113255678	ref	2	SNP	70	20.5876	13.9711	-0.551605	0.982202	-0.5616	0.574388	0.803925
chr11:113289381_1_chimp	chr11:113289381_1	chr11	113289381	alt	1	SNP	58.25	17.007	4.57181	-1.90632	1.68952	-1.12832	0.259183	0.520798
chr11:113289381_1_hs	chr11:113289381_1	chr11	113289381	ref	1	SNP	41	12.3934	13.826	0.169359	1.22218	0.138572	0.889788	0.960419
chr11:113289381_2_chimp	chr11:113289381_2	chr11	113289650	alt	2	SNP	282.25	83.1942	80.1707	-0.0566955	0.745947	-0.0760047	0.939415	0.98042
chr11:113289381_2_hs	chr11:113289381_2	chr11	113289650	ref	2	SNP	492.25	146.144	139.109	-0.0739745	0.47295	-0.156411	0.875709	0.954867
chr11:113305687_1_chimp	chr11:113305687_1	chr11	113305687	alt	1	SNP	315.5	93.3209	13.9101	-2.75252	1.45483	-1.89199	0.0584921	0.177024
chr11:113305687_1_hs	chr11:113305687_1	chr11	113305687	ref	1	SNP	186.25	55.281	18.0077	-1.617	0.827882	-1.95318	0.0507986	0.158007
chr11:113305687_2_chimp	chr11:113305687_2	chr11	113305956	alt	2	SNP	2846.25	841.709	945.603	0.167366	0.202001	0.828538	0.407366	0.675494
chr11:113305687_2_hs	chr11:113305687_2	chr11	113305956	ref	2	SNP	2367.75	702.278	819.784	0.223725	0.169154	1.32262	0.185963	0.419864
chr11:113387821_1_chimp	chr11:113387821_1	chr11	113387821	alt	1	SNP	0.25	0.0834217	0	1.66163	3.53379	0.470211	0.638204	0.837652
chr11:113387821_1_hs	chr11:113387821_1	chr11	113387821	ref	1	SNP	0.25	0.0834217	2.62826	4.86368	3.10688	1.56545	0.117477	0.303082
chr11:113401337_1_chimp	chr11:113401337_1	chr11	113401337	alt	1	SNP	785.75	239.542	1373.59	2.51953	0.262313	9.60505	7.61231e-22	1.13799e-20
chr11:113401337_1_hs	chr11:113401337_1	chr11	113401337	ref	1	SNP	854.25	259.78	792.854	1.61055	0.208515	7.72391	1.12814e-14	1.25585e-13
chr11:113401337_2_chimp	chr11:113401337_2	chr11	113401606	alt	2	SNP	238.25	70.6589	457.168	2.69382	0.308569	8.73004	2.5459e-18	3.32136e-17
chr11:113401337_2_hs	chr11:113401337_2	chr11	113401606	ref	2	SNP	29.75	8.86914	95.3459	3.42565	1.80688	1.89589	0.0579747	0.175781
chr11:113431790_1_chimp	chr11:113431790_1	chr11	113431790	alt	1	SNP	206	62.1471	125.56	1.01208	0.42364	2.38902	0.0168936	0.0622843
chr11:113431790_1_hs	chr11:113431790_1	chr11	113431790	ref	1	SNP	260.25	77.7842	186.759	1.26398	0.322751	3.91626	8.99319e-05	0.00050624
chr11:113431790_2_chimp	chr11:113431790_2	chr11	113432059	alt	2	SNP	1651.5	494.694	696.067	0.492371	0.214602	2.29434	0.0217709	0.0776327
chr11:113431790_2_hs	chr11:113431790_2	chr11	113432059	ref	2	SNP	2047.25	608.33	1008.87	0.728793	0.318068	2.29131	0.0219455	0.0781758
chr11:113457525_1_chimp	chr11:113457525_1	chr11	113457525	alt	1	SNP	38.75	11.7801	4.03439	-1.53582	1.75394	-0.875642	0.381225	0.65118
chr11:113457525_1_hs	chr11:113457525_1	chr11	113457525	ref	1	SNP	26	7.84517	3.7191	-1.08273	2.30456	-0.469821	0.638483	0.837809
chr11:113457525_2_chimp	chr11:113457525_2	chr11	113457794	alt	2	SNP	245.75	73.4589	153.739	1.06604	0.589187	1.80935	0.0703971	0.204987
chr11:113457525_2_hs	chr11:113457525_2	chr11	113457794	ref	2	SNP	183.5	54.2262	65.8957	0.282569	1.24026	0.22783	0.819779	0.930192
chr11:11348291_1_chimp	chr11:11348291_1	chr11	11348291	alt	1	SNP	1067	316.7	226.723	-0.479197	0.361119	-1.32698	0.184516	0.417668
chr11:11348291_1_hs	chr11:11348291_1	chr11	11348291	ref	1	SNP	493.25	147.195	49.3328	-1.58015	0.732288	-2.15782	0.0309417	0.104744
chr11:11348291_2_chimp	chr11:11348291_2	chr11	11348560	alt	2	SNP	98.5	29.4812	17.373	-0.754165	1.6329	-0.461856	0.644185	0.841362
chr11:11348291_2_hs	chr11:11348291_2	chr11	11348560	ref	2	SNP	44	13.3588	27.9921	1.07577	1.24013	0.867466	0.385687	0.655314
chr11:113532398_1_chimp	chr11:113532398_1	chr11	113532398	alt	1	SNP	87	25.8973	43.8413	0.757314	1.2125	0.62459	0.53224	0.774579
chr11:113532398_1_hs	chr11:113532398_1	chr11	113532398	ref	1	SNP	51.25	15.2184	17.1028	0.156895	1.23118	0.127434	0.898597	0.964077
chr11:113532398_2_chimp	chr11:113532398_2	chr11	113532667	alt	2	SNP	45.5	13.5468	95.4645	2.81946	0.612064	4.60647	4.09555e-06	2.65057e-05
chr11:113532398_2_hs	chr11:113532398_2	chr11	113532667	ref	2	SNP	76.75	22.8605	13.5767	-0.760826	1.05873	-0.71862	0.472375	0.729334
chr11:113554183_1_chimp	chr11:113554183_1	chr11	113554183	alt	1	SNP	908.75	269.514	594.527	1.14162	0.200915	5.68208	1.33068e-08	1.0498e-07
chr11:113554183_1_hs	chr11:113554183_1	chr11	113554183	ref	1	SNP	1669.75	493.549	1100.94	1.15735	0.187982	6.15671	7.42733e-10	6.36613e-09
chr11:113554183_2_chimp	chr11:113554183_2	chr11	113554452	alt	2	SNP	1449.25	428.541	624.924	0.544463	0.314739	1.72989	0.0836508	0.234592
chr11:113554183_2_hs	chr11:113554183_2	chr11	113554452	ref	2	SNP	1697.75	503.213	486.3	-0.0508188	0.435812	-0.116607	0.907171	0.967607
chr11:113572051_1_chimp	chr11:113572051_1	chr11	113572051	alt	1	SNP	241.75	72.8787	117.35	0.685988	0.524074	1.30895	0.19055	0.426837
chr11:113572051_1_hs	chr11:113572051_1	chr11	113572051	ref	1	SNP	655	198.573	327.474	0.723951	0.404924	1.78787	0.0737973	0.212779
chr11:113572051_2_chimp	chr11:113572051_2	chr11	113572320	alt	2	SNP	30.75	9.70355	56.4317	2.53934	0.83356	3.04637	0.00231619	0.0105279
chr11:113572051_2_hs	chr11:113572051_2	chr11	113572320	ref	2	SNP	17.5	5.79951	57.2597	3.31101	0.847008	3.90906	9.26557e-05	0.000520801
chr11:113593430_1_chimp	chr11:113593430_1	chr11	113593430	alt	1	SNP	2541.75	755.001	2407.3	1.67281	0.74229	2.25358	0.0242224	0.0850924
chr11:113593430_1_hs	chr11:113593430_1	chr11	113593430	ref	1	SNP	2117.75	630.652	1095.01	0.796264	0.28765	2.76817	0.00563722	0.0235711
chr11:113593430_2_chimp	chr11:113593430_2	chr11	113593699	alt	2	SNP	1258.25	371.491	2105.97	2.50279	0.180534	13.8633	1.05732e-43	3.00737e-42
chr11:113593430_2_hs	chr11:113593430_2	chr11	113593699	ref	2	SNP	1413.75	418.718	3598.01	3.10286	0.145334	21.3499	3.90816e-101	2.74063e-99
chr11:113675008_1_chimp	chr11:113675008_1	chr11	113675008	alt	1	SNP	371.75	110.862	311.52	1.48819	0.468962	3.17337	0.00150678	0.00709627
chr11:113675008_1_hs	chr11:113675008_1	chr11	113675008	ref	1	SNP	189.75	56.0396	97.3798	0.792487	0.49773	1.5922	0.111339	0.291199
chr11:113675008_2_chimp	chr11:113675008_2	chr11	113675277	alt	2	SNP	1407.25	416.633	321.421	-0.37659	0.280981	-1.34027	0.180158	0.410842
chr11:113675008_2_hs	chr11:113675008_2	chr11	113675277	ref	2	SNP	1686.5	500.566	313.373	-0.675718	0.236532	-2.85677	0.00427979	0.0183812
chr11:113690346_1_chimp	chr11:113690346_1	chr11	113690346	alt	1	SNP	1994.5	586.893	595.162	0.0215673	0.297193	0.0725701	0.942148	0.981482
chr11:113690346_1_hs	chr11:113690346_1	chr11	113690346	ref	1	SNP	1451.5	427.114	523.093	0.293786	0.475168	0.61828	0.536391	0.777687
chr11:113690346_2_chimp	chr11:113690346_2	chr11	113690615	alt	2	SNP	3084.5	911.396	55572	5.93007	0.260542	22.7605	1.12913e-114	9.22945e-113
chr11:113690346_2_hs	chr11:113690346_2	chr11	113690615	ref	2	SNP	1890.25	557.906	19767	5.14678	0.253582	20.2963	1.3854e-91	8.65026e-90
chr11:113705934_1_chimp	chr11:113705934_1	chr11	113705934	alt	1	SNP	1143	337.933	689.786	1.02795	0.249949	4.11262	3.91197e-05	0.000229568
chr11:113705934_1_hs	chr11:113705934_1	chr11	113705934	ref	1	SNP	1515.25	447.153	846.628	0.92199	0.25621	3.59857	0.000319978	0.0016771
chr11:113705934_2_chimp	chr11:113705934_2	chr11	113706203	alt	2	SNP	26.25	7.98414	2.42275	-1.72563	2.27704	-0.757841	0.448546	0.710592
chr11:113705934_2_hs	chr11:113705934_2	chr11	113706203	ref	2	SNP	33.5	10.0417	17.4708	0.802488	1.45224	0.552585	0.580547	0.807845
chr11:113777993_1_chimp	chr11:113777993_1	chr11	113777993	alt	1	SNP	142.75	42.6334	81.8687	0.942769	0.6614	1.42541	0.154038	0.368507
chr11:113777993_1_hs	chr11:113777993_1	chr11	113777993	ref	1	SNP	111.5	33.3886	122.082	1.87	1.85501	1.00808	0.313416	0.584223
chr11:113777993_2_chimp	chr11:113777993_2	chr11	113778262	alt	2	SNP	833.5	249.232	322.665	0.370627	0.277689	1.33468	0.181981	0.413645
chr11:113777993_2_hs	chr11:113777993_2	chr11	113778262	ref	2	SNP	521.25	154.583	216.414	0.487941	0.755733	0.645653	0.518504	0.764805
chr11:113833220_1_chimp	chr11:113833220_1	chr11	113833220	alt	1	SNP	186.5	56.0988	98.3445	0.811113	0.460392	1.76179	0.0781051	0.22235
chr11:113833220_1_hs	chr11:113833220_1	chr11	113833220	ref	1	SNP	200	60.1541	71.3909	0.242574	0.600522	0.403938	0.686259	0.865295
chr11:113833220_2_chimp	chr11:113833220_2	chr11	113833489	alt	2	SNP	33.5	10.5274	14.129	0.416052	1.49503	0.278291	0.780789	0.914697
chr11:113833220_2_hs	chr11:113833220_2	chr11	113833489	ref	2	SNP	227.25	69.7272	123.452	0.823571	0.565804	1.45558	0.145509	0.353982
chr11:113841883_2_chimp	chr11:113841883_2	chr11	113842152	alt	2	SNP	28.75	8.98035	4.8623	-0.89056	1.66294	-0.535532	0.592282	0.815541
chr11:113841883_2_hs	chr11:113841883_2	chr11	113842152	ref	2	SNP	93	28.1567	31.3185	0.155807	0.799719	0.194828	0.845528	0.941697
chr11:113896140_1_chimp	chr11:113896140_1	chr11	113896140	alt	1	SNP	2017.75	596.563	647.182	0.11896	0.341958	0.34788	0.72793	0.888023
chr11:113896140_1_hs	chr11:113896140_1	chr11	113896140	ref	1	SNP	1555.25	459.803	394.882	-0.218685	0.391032	-0.559252	0.57599	0.804943
chr11:113896140_2_chimp	chr11:113896140_2	chr11	113896409	alt	2	SNP	712.25	212.191	2437.85	3.5218	0.321352	10.9593	5.99508e-28	1.10506e-26
chr11:113896140_2_hs	chr11:113896140_2	chr11	113896409	ref	2	SNP	1082.25	320.304	2369.1	2.88639	0.215373	13.4018	5.89823e-41	1.56597e-39
chr11:11391716_1_chimp	chr11:11391716_1	chr11	11391716	alt	1	SNP	157	46.6914	40.8251	-0.190659	0.818212	-0.233019	0.815746	0.928484
chr11:11391716_1_hs	chr11:11391716_1	chr11	11391716	ref	1	SNP	149.5	44.3508	29.3182	-0.601942	1.32962	-0.452717	0.650753	0.845142
chr11:11391716_2_chimp	chr11:11391716_2	chr11	11391985	alt	2	SNP	86.25	25.3408	15.1834	-0.736666	1.13082	-0.651443	0.514761	0.761964
chr11:11391716_2_hs	chr11:11391716_2	chr11	11391985	ref	2	SNP	52.25	15.6986	16.193	0.0457404	1.17554	0.03891	0.968962	0.991107
chr11:11396160_1_chimp	chr11:11396160_1	chr11	11396160	alt	1	SNP	651.25	192.868	741.404	1.94107	0.267242	7.26335	3.77606e-13	3.89248e-12
chr11:11396160_1_hs	chr11:11396160_1	chr11	11396160	ref	1	SNP	1066.5	315.862	759.168	1.26451	0.305748	4.13579	3.5373e-05	0.000208465
chr11:11396160_2_chimp	chr11:11396160_2	chr11	11396429	alt	2	SNP	2957.75	874.415	1003.43	0.197666	0.228376	0.865527	0.38675	0.656323
chr11:11396160_2_hs	chr11:11396160_2	chr11	11396429	ref	2	SNP	2276.75	672.27	1369.05	1.02609	0.168816	6.07816	1.21567e-09	1.02775e-08
chr11:113975357_1_chimp	chr11:113975357_1	chr11	113975357	alt	1	SNP	2676.25	790.855	703.213	-0.170987	0.276436	-0.618541	0.536219	0.777565
chr11:113975357_1_hs	chr11:113975357_1	chr11	113975357	ref	1	SNP	3021.5	890.225	746.889	-0.254128	0.174064	-1.45997	0.144298	0.351812
chr11:113975357_2_chimp	chr11:113975357_2	chr11	113975626	alt	2	SNP	1763.75	521.156	504.726	-0.0456358	0.247546	-0.184353	0.853737	0.945181
chr11:113975357_2_hs	chr11:113975357_2	chr11	113975626	ref	2	SNP	4110.75	1216.84	992.074	-0.295676	0.192304	-1.53755	0.12416	0.315711
chr11:114021007_1_chimp	chr11:114021007_1	chr11	114021007	alt	1	SNP	246.75	72.8648	45.2139	-0.691773	1.28485	-0.538407	0.590296	0.814161
chr11:114021007_1_hs	chr11:114021007_1	chr11	114021007	ref	1	SNP	254.75	76.1766	48.9984	-0.629843	0.75267	-0.836812	0.402698	0.671119
chr11:114021007_2_chimp	chr11:114021007_2	chr11	114021276	alt	2	SNP	45.25	13.5621	17.7483	0.394651	1.31616	0.29985	0.764291	0.906576
chr11:114021007_2_hs	chr11:114021007_2	chr11	114021276	ref	2	SNP	0.25	0.0791314	0	1.66163	3.53379	0.470211	0.638204	0.837652
chr11:114026073_1_chimp	chr11:114026073_1	chr11	114026073	alt	1	SNP	40	12.1626	0	-5.40767	3.38525	-1.59742	0.110172	0.288911
chr11:114026073_1_hs	chr11:114026073_1	chr11	114026073	ref	1	SNP	23	7.11009	11.316	0.67919	1.93729	0.350588	0.725897	0.887009
chr11:114026073_2_chimp	chr11:114026073_2	chr11	114026342	alt	2	SNP	2632.25	776.155	14262.1	4.19953	0.236302	17.7718	1.16823e-70	5.49102e-69
chr11:114026073_2_hs	chr11:114026073_2	chr11	114026342	ref	2	SNP	2786.5	822.626	21622.9	4.71605	0.239843	19.663	4.47126e-86	2.60785e-84
chr11:114036220_1_chimp	chr11:114036220_1	chr11	114036220	alt	1	SNP	178	52.3379	54.372	0.0490773	0.875154	0.0560785	0.955279	0.985699
chr11:114036220_1_hs	chr11:114036220_1	chr11	114036220	ref	1	SNP	256	75.414	143.942	0.931877	0.598984	1.55576	0.119764	0.30739
chr11:114036220_2_chimp	chr11:114036220_2	chr11	114036489	alt	2	SNP	85.75	25.6796	233.006	3.18023	0.342982	9.2723	1.82175e-20	2.58282e-19
chr11:114036220_2_hs	chr11:114036220_2	chr11	114036489	ref	2	SNP	75.25	22.3275	185.207	3.0493	0.63258	4.82042	1.43259e-06	9.66121e-06
chr11:11403993_1_chimp	chr11:11403993_1	chr11	11403993	alt	1	SNP	48.5	14.2611	44.6698	1.65349	1.14066	1.44958	0.147174	0.356785
chr11:11403993_1_hs	chr11:11403993_1	chr11	11403993	ref	1	SNP	100.5	29.8299	41.379	0.470368	1.23678	0.380317	0.70371	0.87512
chr11:11403993_2_chimp	chr11:11403993_2	chr11	11404262	alt	2	SNP	210.5	62.4628	180.936	1.53347	0.39071	3.92482	8.6793e-05	0.000489571
chr11:11403993_2_hs	chr11:11403993_2	chr11	11404262	ref	2	SNP	0.25	0.0834217	0	1.66162	3.53379	0.47021	0.638205	0.837652
chr11:114040924_1_chimp	chr11:114040924_1	chr11	114040924	alt	1	SNP	156.25	46.949	83.3892	0.83275	0.651087	1.27902	0.200891	0.442547
chr11:114040924_1_hs	chr11:114040924_1	chr11	114040924	ref	1	SNP	0	0	0	0	3.53379	0	1	1
chr11:114040924_2_chimp	chr11:114040924_2	chr11	114041193	alt	2	SNP	1299.75	386.548	307.719	-0.326358	0.309485	-1.05452	0.291646	0.559613
chr11:114040924_2_hs	chr11:114040924_2	chr11	114041193	ref	2	SNP	1335	398.085	384.116	-0.0530358	0.275547	-0.192475	0.84737	0.942483
chr11:114053302_1_chimp	chr11:114053302_1	chr11	114053302	alt	1	SNP	1252	372.305	421.515	0.179374	0.19479	0.920858	0.357125	0.628026
chr11:114053302_1_hs	chr11:114053302_1	chr11	114053302	ref	1	SNP	2126.75	632.212	502.98	-0.328584	0.264154	-1.24391	0.213532	0.460622
chr11:114053302_2_chimp	chr11:114053302_2	chr11	114053571	alt	2	SNP	23.75	7.16882	46.3027	2.69311	2.46107	1.09428	0.27383	0.538711
chr11:114072209_1_chimp	chr11:114072209_1	chr11	114072209	alt	1	SNP	619.5	182.779	764.028	2.0636	0.769325	2.68236	0.00731053	0.0297581
chr11:114072209_1_hs	chr11:114072209_1	chr11	114072209	ref	1	SNP	1048	308.995	442.971	0.517707	0.359217	1.44121	0.149526	0.360711
chr11:114072209_2_chimp	chr11:114072209_2	chr11	114072478	alt	2	SNP	1111	328.158	371.728	0.181557	0.476477	0.381041	0.703173	0.874794
chr11:114072209_2_hs	chr11:114072209_2	chr11	114072478	ref	2	SNP	2812.75	833.893	1172.72	0.491337	0.160456	3.06212	0.00219775	0.0100333
chr11:114074244_1_chimp	chr11:114074244_1	chr11	114074244	alt	1	SNP	4638.75	1374.31	899.063	-0.611467	0.260316	-2.34894	0.018827	0.0684374
chr11:114074244_1_hs	chr11:114074244_1	chr11	114074244	ref	1	SNP	3963.5	1172.37	637.699	-0.877865	0.199325	-4.40419	1.06179e-05	6.60616e-05
chr11:114076248_1_chimp	chr11:114076248_1	chr11	114076248	alt	1	SNP	2721.75	805.049	780.519	-0.045924	0.197894	-0.232064	0.816489	0.928752
chr11:114076248_1_hs	chr11:114076248_1	chr11	114076248	ref	1	SNP	2242.75	663.34	1276.28	0.944201	0.359137	2.62908	0.00856155	0.0342585
chr11:114076248_2_hs	chr11:114076248_2	chr11	114076517	ref	2	SNP	81	24.2835	52.301	1.1133	0.993137	1.12099	0.262292	0.52475
chr11:114082209_1_chimp	chr11:114082209_1	chr11	114082209	alt	1	SNP	282.75	83.9365	113.176	0.434905	0.654173	0.664817	0.506167	0.75542
chr11:114082209_1_hs	chr11:114082209_1	chr11	114082209	ref	1	SNP	1.25	0.356253	0	-0.319712	3.44721	-0.0927449	0.926106	0.975336
chr11:114082209_2_chimp	chr11:114082209_2	chr11	114082478	alt	2	SNP	1191.75	351.886	365.061	0.0507744	0.257002	0.197565	0.843386	0.940699
chr11:114082209_2_hs	chr11:114082209_2	chr11	114082478	ref	2	SNP	2778.75	819.722	909.45	0.149398	0.18389	0.812431	0.416544	0.68381
chr11:114090678_1_chimp	chr11:114090678_1	chr11	114090678	alt	1	SNP	71.5	21.8929	314.346	3.84706	0.370169	10.3927	2.67656e-25	4.51898e-24
chr11:114090678_1_hs	chr11:114090678_1	chr11	114090678	ref	1	SNP	7.5	2.17247	31.2435	3.83846	1.40989	2.72253	0.00647851	0.0266932
chr11:114090678_2_chimp	chr11:114090678_2	chr11	114090947	alt	2	SNP	1712.5	506.988	300.834	-0.751847	0.359493	-2.09141	0.0364913	0.120293
chr11:114090678_2_hs	chr11:114090678_2	chr11	114090947	ref	2	SNP	698.25	207.011	182.86	-0.176156	0.635405	-0.277235	0.7816	0.914955
chr11:114111084_1_chimp	chr11:114111084_1	chr11	114111084	alt	1	SNP	2218.75	658.662	2245.94	1.76934	0.219585	8.05764	7.77838e-16	9.12825e-15
chr11:114111084_1_hs	chr11:114111084_1	chr11	114111084	ref	1	SNP	2980.5	878.914	1681.52	0.935287	0.30463	3.07023	0.00213891	0.00979099
chr11:114111084_2_chimp	chr11:114111084_2	chr11	114111353	alt	2	SNP	7.5	2.24988	7.22139	1.67174	2.1359	0.782687	0.433811	0.698346
chr11:114111084_2_hs	chr11:114111084_2	chr11	114111353	ref	2	SNP	138.5	41.1828	127.547	1.62949	0.435279	3.74356	0.000181431	0.000982958
chr11:114133578_1_chimp	chr11:114133578_1	chr11	114133578	alt	1	SNP	616	182.509	265.07	0.540484	0.478941	1.1285	0.25911	0.520723
chr11:114133578_1_hs	chr11:114133578_1	chr11	114133578	ref	1	SNP	348.5	103	55.2986	-0.900664	0.665595	-1.35317	0.176001	0.404226
chr11:114133578_2_chimp	chr11:114133578_2	chr11	114133847	alt	2	SNP	1185.75	350.649	143.03	-1.29656	0.654457	-1.98112	0.0475777	0.14972
chr11:114133578_2_hs	chr11:114133578_2	chr11	114133847	ref	2	SNP	1018	304.721	194.383	-0.645718	0.364057	-1.77368	0.0761169	0.217961
chr11:114139503_1_chimp	chr11:114139503_1	chr11	114139503	alt	1	SNP	3353.5	989.74	716.715	-0.465476	0.224864	-2.07003	0.0384493	0.125723
chr11:114139503_1_hs	chr11:114139503_1	chr11	114139503	ref	1	SNP	1364.75	403.879	271.155	-0.576913	0.366284	-1.57504	0.115247	0.298763
chr11:114139503_2_chimp	chr11:114139503_2	chr11	114139772	alt	2	SNP	283	84.1372	82.018	-0.0414802	0.625676	-0.0662966	0.947142	0.983376
chr11:114139503_2_hs	chr11:114139503_2	chr11	114139772	ref	2	SNP	483.75	143.295	189.397	0.400348	0.491461	0.814608	0.415297	0.682695
chr11:114142304_1_chimp	chr11:114142304_1	chr11	114142304	alt	1	SNP	296.75	88.2766	104.886	0.252775	0.553535	0.456657	0.647918	0.843569
chr11:114142304_1_hs	chr11:114142304_1	chr11	114142304	ref	1	SNP	39.5	11.983	36.6281	1.61331	2.99664	0.538374	0.590319	0.814179
chr11:114142304_2_chimp	chr11:114142304_2	chr11	114142573	alt	2	SNP	914.5	275.044	262.626	-0.0652884	0.290365	-0.224849	0.822097	0.931235
chr11:114142304_2_hs	chr11:114142304_2	chr11	114142573	ref	2	SNP	780.25	234.8	166.171	-0.502396	0.414727	-1.21139	0.225745	0.477576
chr11:114145518_2_chimp	chr11:114145518_2	chr11	114145787	alt	2	SNP	21.75	6.68695	0	-4.54448	3.38681	-1.34182	0.179654	0.410026
chr11:114145518_2_hs	chr11:114145518_2	chr11	114145787	ref	2	SNP	7.25	2.2024	0.937692	-1.35933	3.04494	-0.446422	0.655292	0.847691
chr11:114147351_1_chimp	chr11:114147351_1	chr11	114147351	alt	1	SNP	1744.25	516.707	976.381	0.918055	0.32722	2.80562	0.00502196	0.021246
chr11:114147351_1_hs	chr11:114147351_1	chr11	114147351	ref	1	SNP	2205	653.827	757.723	0.213869	0.19234	1.11193	0.266168	0.529556
chr11:11416519_1_chimp	chr11:11416519_1	chr11	11416519	alt	1	SNP	267.25	79.3906	355.816	2.16162	0.327794	6.59445	4.26837e-11	3.94481e-10
chr11:11416519_1_hs	chr11:11416519_1	chr11	11416519	ref	1	SNP	368	108.959	550.807	2.33652	0.307937	7.58767	3.25698e-14	3.54914e-13
chr11:11416519_2_chimp	chr11:11416519_2	chr11	11416788	alt	2	SNP	362.75	107.122	114.519	0.0927285	0.616938	0.150304	0.880524	0.956729
chr11:11416519_2_hs	chr11:11416519_2	chr11	11416788	ref	2	SNP	487.75	145.472	114.394	-0.350462	0.726242	-0.48257	0.629401	0.837652
chr11:114167062_1_chimp	chr11:114167062_1	chr11	114167062	alt	1	SNP	3	0.864309	3.19987	1.9039	1.5353	1.24008	0.214946	0.462611
chr11:114167062_1_hs	chr11:114167062_1	chr11	114167062	ref	1	SNP	1697.75	506.799	1761.1	1.79649	0.263361	6.8214	9.01563e-12	8.63856e-11
chr11:114167062_2_chimp	chr11:114167062_2	chr11	114167331	alt	2	SNP	1304.25	392.321	324.622	-0.271831	0.378416	-0.718338	0.472549	0.729481
chr11:114167062_2_hs	chr11:114167062_2	chr11	114167331	ref	2	SNP	1156.25	346.617	420.789	0.27927	0.877557	0.318235	0.750307	0.899506
chr11:114179599_1_chimp	chr11:114179599_1	chr11	114179599	alt	1	SNP	855.25	255.078	2001.45	2.97199	0.318648	9.32688	1.09032e-20	1.55899e-19
chr11:114179599_1_hs	chr11:114179599_1	chr11	114179599	ref	1	SNP	736.75	220.296	2006.93	3.1872	0.234506	13.5911	4.52232e-42	1.23554e-40
chr11:114179599_2_chimp	chr11:114179599_2	chr11	114179868	alt	2	SNP	729.75	216.864	185.235	-0.230366	0.416702	-0.55283	0.58038	0.807756
chr11:114179599_2_hs	chr11:114179599_2	chr11	114179868	ref	2	SNP	575.5	170.89	327.234	0.939804	0.413535	2.27261	0.0230497	0.0815391
chr11:114182877_1_chimp	chr11:114182877_1	chr11	114182877	alt	1	SNP	2771.75	820.952	5204.86	2.6642	0.2095	12.717	4.76054e-37	1.1445e-35
chr11:114182877_1_hs	chr11:114182877_1	chr11	114182877	ref	1	SNP	3666.75	1087.62	3132.57	1.52586	0.215858	7.06878	1.56302e-12	1.56085e-11
chr11:114182877_2_chimp	chr11:114182877_2	chr11	114183146	alt	2	SNP	8146	2405.39	14139.5	2.5553	0.202383	12.6261	1.51658e-36	3.60148e-35
chr11:114182877_2_hs	chr11:114182877_2	chr11	114183146	ref	2	SNP	7147.5	2113.75	12250.7	2.53488	0.217894	11.6335	2.78306e-31	5.69101e-30
chr11:114198198_1_chimp	chr11:114198198_1	chr11	114198198	alt	1	SNP	3216.75	955.338	855.59	-0.159323	0.208438	-0.764364	0.44465	0.707255
chr11:114198198_1_hs	chr11:114198198_1	chr11	114198198	ref	1	SNP	1914	567.244	636.393	0.165988	0.191993	0.864556	0.387283	0.656841
chr11:114198198_2_chimp	chr11:114198198_2	chr11	114198467	alt	2	SNP	3.25	1.04838	20.595	4.30633	1.41875	3.03531	0.00240291	0.0108885
chr11:114233020_2_chimp	chr11:114233020_2	chr11	114233289	alt	2	SNP	952	280.259	116.675	-1.26518	0.56905	-2.22332	0.0261945	0.090914
chr11:114233020_2_hs	chr11:114233020_2	chr11	114233289	ref	2	SNP	1846	544.757	283.368	-0.940754	0.428406	-2.19594	0.0280964	0.0965138
chr11:114251414_1_chimp	chr11:114251414_1	chr11	114251414	alt	1	SNP	1681.5	497.231	449.87	-0.145646	0.31155	-0.467489	0.64015	0.838928
chr11:114251414_1_hs	chr11:114251414_1	chr11	114251414	ref	1	SNP	2611.25	774.508	756.742	-0.0343616	0.221456	-0.155162	0.876694	0.955245
chr11:114251414_2_chimp	chr11:114251414_2	chr11	114251683	alt	2	SNP	4858	1452.32	41968.8	4.85288	0.265039	18.3101	6.876e-75	3.45316e-73
chr11:114251414_2_hs	chr11:114251414_2	chr11	114251683	ref	2	SNP	6686.25	1978.39	18602.7	3.23302	0.230456	14.0288	1.03929e-44	3.02558e-43
chr11:114259538_1_chimp	chr11:114259538_1	chr11	114259538	alt	1	SNP	27	7.98648	8.25247	0.0367847	2.1464	0.0171378	0.986327	0.997585
chr11:114259538_1_hs	chr11:114259538_1	chr11	114259538	ref	1	SNP	6.75	2.02068	7.31477	1.8449	2.17356	0.84879	0.395998	0.665006
chr11:114275160_1_chimp	chr11:114275160_1	chr11	114275160	alt	1	SNP	2190.5	650.86	388.288	-0.744941	0.264074	-2.82096	0.00478802	0.0203455
chr11:114275160_1_hs	chr11:114275160_1	chr11	114275160	ref	1	SNP	2461.75	730.765	508.464	-0.522217	0.289139	-1.80611	0.0709005	0.206177
chr11:114275160_2_chimp	chr11:114275160_2	chr11	114275429	alt	2	SNP	5356	1593.78	2159.97	0.43872	0.387763	1.13141	0.257882	0.519227
chr11:114275160_2_hs	chr11:114275160_2	chr11	114275429	ref	2	SNP	5909.25	1752.96	1687.47	-0.0545984	0.170992	-0.319303	0.749497	0.899046
chr11:114280464_1_chimp	chr11:114280464_1	chr11	114280464	alt	1	SNP	441.25	130.774	66.7568	-0.973725	0.490274	-1.98608	0.047024	0.148294
chr11:114280464_1_hs	chr11:114280464_1	chr11	114280464	ref	1	SNP	393	117.018	77.0171	-0.59941	0.671691	-0.892389	0.372185	0.642807
chr11:114280464_2_chimp	chr11:114280464_2	chr11	114280733	alt	2	SNP	29.75	9.16263	283.122	4.95295	0.618794	8.0042	1.20244e-15	1.39847e-14
chr11:114280464_2_hs	chr11:114280464_2	chr11	114280733	ref	2	SNP	125.75	37.7744	884.807	4.5508	0.244029	18.6486	1.29567e-77	6.7544e-76
chr11:114295602_1_chimp	chr11:114295602_1	chr11	114295602	alt	1	SNP	2108	623.854	1282.72	1.03911	0.347212	2.99272	0.00276499	0.0123719
chr11:114295602_1_hs	chr11:114295602_1	chr11	114295602	ref	1	SNP	2454.25	725.947	1324.2	0.86641	0.227387	3.8103	0.000138801	0.000763051
chr11:114295602_2_chimp	chr11:114295602_2	chr11	114295871	alt	2	SNP	1196	355.671	824.003	1.21098	0.339409	3.5679	0.000359861	0.00187197
chr11:114295602_2_hs	chr11:114295602_2	chr11	114295871	ref	2	SNP	1256.25	374.49	860.634	1.20104	0.163554	7.34338	2.08273e-13	2.17586e-12
chr11:114308648_1_chimp	chr11:114308648_1	chr11	114308648	alt	1	SNP	588.5	174.512	144.509	-0.272044	0.43339	-0.627713	0.530192	0.773148
chr11:114308648_1_hs	chr11:114308648_1	chr11	114308648	ref	1	SNP	406.5	121.667	134.915	0.153075	0.667825	0.229215	0.818702	0.929761
chr11:114308648_2_chimp	chr11:114308648_2	chr11	114308917	alt	2	SNP	146	43.9979	43.0125	-0.0365006	1.25355	-0.0291178	0.976771	0.994108
chr11:114308648_2_hs	chr11:114308648_2	chr11	114308917	ref	2	SNP	162.25	48.591	59.185	0.29116	0.669118	0.435141	0.66346	0.852184
chr11:114315892_1_chimp	chr11:114315892_1	chr11	114315892	alt	1	SNP	10.75	3.22676	3.00372	-0.0991257	2.91699	-0.0339822	0.972891	0.992588
chr11:114315892_1_hs	chr11:114315892_1	chr11	114315892	ref	1	SNP	214.25	63.8222	182.604	1.51955	0.509414	2.98293	0.00285503	0.0127378
chr11:114315892_2_chimp	chr11:114315892_2	chr11	114316161	alt	2	SNP	751	222.426	263.964	0.248931	0.367189	0.677937	0.497812	0.749224
chr11:114315892_2_hs	chr11:114315892_2	chr11	114316161	ref	2	SNP	316.25	93.6645	143.721	0.619864	0.737094	0.840957	0.400372	0.669145
chr11:114317478_2_chimp	chr11:114317478_2	chr11	114317747	alt	2	SNP	109	31.9511	59.904	0.902555	1.14392	0.789003	0.43011	0.695375
chr11:114317478_2_hs	chr11:114317478_2	chr11	114317747	ref	2	SNP	267	78.5686	186.405	1.24842	0.404702	3.08478	0.00203699	0.00936609
chr11:114321522_1_chimp	chr11:114321522_1	chr11	114321522	alt	1	SNP	489	144.637	150.862	0.0584676	0.457967	0.127668	0.898412	0.964057
chr11:114321522_1_hs	chr11:114321522_1	chr11	114321522	ref	1	SNP	281.5	82.8499	108.205	0.384807	0.430204	0.894474	0.371068	0.641729
chr11:114321522_2_chimp	chr11:114321522_2	chr11	114321791	alt	2	SNP	1324	392.98	277.051	-0.501667	0.405227	-1.23799	0.21572	0.46367
chr11:114321522_2_hs	chr11:114321522_2	chr11	114321791	ref	2	SNP	837.75	247.779	212.29	-0.22496	0.545526	-0.412373	0.680066	0.862089
chr11:114340150_1_chimp	chr11:114340150_1	chr11	114340150	alt	1	SNP	159.5	47.6261	512.287	3.42602	0.366648	9.34417	9.26088e-21	1.32846e-19
chr11:114340150_1_hs	chr11:114340150_1	chr11	114340150	ref	1	SNP	32	9.48286	106.335	3.48356	0.830013	4.197	2.70478e-05	0.000161542
chr11:114340150_2_hs	chr11:114340150_2	chr11	114340419	ref	2	SNP	517	154.025	543.106	1.81659	0.295421	6.14916	7.78923e-10	6.66659e-09
chr11:11443689_1_chimp	chr11:11443689_1	chr11	11443689	alt	1	SNP	309.5	90.9395	133.868	0.559951	0.450618	1.24263	0.214004	0.461349
chr11:11443689_1_hs	chr11:11443689_1	chr11	11443689	ref	1	SNP	312.75	92.9792	32.1253	-1.52871	1.13357	-1.34858	0.177473	0.406567
chr11:11462144_1_chimp	chr11:11462144_1	chr11	11462144	alt	1	SNP	949.25	282.719	314.934	0.157605	0.326446	0.48279	0.629245	0.837652
chr11:11462144_1_hs	chr11:11462144_1	chr11	11462144	ref	1	SNP	1068.25	317.753	667.102	1.07058	0.296273	3.61349	0.000302104	0.00158907
chr11:11462144_2_chimp	chr11:11462144_2	chr11	11462413	alt	2	SNP	437.75	130.141	88.8861	-0.552486	0.467198	-1.18255	0.236987	0.492359
chr11:11462144_2_hs	chr11:11462144_2	chr11	11462413	ref	2	SNP	379.25	112.364	220.754	0.974631	0.733922	1.32798	0.184186	0.417139
chr11:11468849_1_chimp	chr11:11468849_1	chr11	11468849	alt	1	SNP	2325.25	687.419	2809.95	2.03129	0.17183	11.8215	3.02203e-32	6.35735e-31
chr11:11468849_1_hs	chr11:11468849_1	chr11	11468849	ref	1	SNP	2038.25	600.215	2770.45	2.20596	0.180514	12.2204	2.41866e-34	5.40609e-33
chr11:11468849_2_chimp	chr11:11468849_2	chr11	11469118	alt	2	SNP	0.25	0.0834217	0	1.66163	3.53379	0.470211	0.638204	0.837652
chr11:114699192_1_hs	chr11:114699192_1	chr11	114699192	ref	1	SNP	1.75	0.491391	0	-0.783243	3.42979	-0.228364	0.819363	0.930013
chr11:114699192_2_chimp	chr11:114699192_2	chr11	114699461	alt	2	SNP	5.75	1.81756	1.67182	-0.128386	3.01251	-0.0426175	0.966006	0.989803
chr11:114705240_1_chimp	chr11:114705240_1	chr11	114705240	alt	1	SNP	1372.5	407.655	312.216	-0.384907	0.431394	-0.89224	0.372264	0.642894
chr11:114705240_1_hs	chr11:114705240_1	chr11	114705240	ref	1	SNP	1430	424.71	247.555	-0.780383	0.448751	-1.73901	0.082033	0.231052
chr11:114705240_2_chimp	chr11:114705240_2	chr11	114705509	alt	2	SNP	317.75	93.8524	87.1331	-0.111449	0.728357	-0.153015	0.878387	0.955783
chr11:114705240_2_hs	chr11:114705240_2	chr11	114705509	ref	2	SNP	448	132.627	90.7643	-0.542362	0.628945	-0.862335	0.388503	0.657956
chr11:11476925_1_chimp	chr11:11476925_1	chr11	11476925	alt	1	SNP	1863	548.805	488.536	-0.166099	0.316534	-0.524744	0.599761	0.820196
chr11:11476925_1_hs	chr11:11476925_1	chr11	11476925	ref	1	SNP	2137.25	630.651	1069.69	0.762539	0.206735	3.68849	0.000225588	0.00120787
chr11:11476925_2_chimp	chr11:11476925_2	chr11	11477194	alt	2	SNP	451.25	133.433	157.101	0.237718	0.676985	0.351142	0.725482	0.88686
chr11:11476925_2_hs	chr11:11476925_2	chr11	11477194	ref	2	SNP	1508.75	445.612	305.742	-0.542037	0.351887	-1.54037	0.12347	0.314429
chr11:114796873_2_chimp	chr11:114796873_2	chr11	114797142	alt	2	SNP	32.5	10.1092	51.6942	2.36017	0.605893	3.89536	9.80533e-05	0.000549516
chr11:114796873_2_hs	chr11:114796873_2	chr11	114797142	ref	2	SNP	183.25	54.509	120.898	1.14652	0.84061	1.36392	0.172593	0.39891
chr11:114977747_1_chimp	chr11:114977747_1	chr11	114977747	alt	1	SNP	2166.25	637.072	782.905	0.296424	0.191417	1.54858	0.121483	0.310719
chr11:114977747_1_hs	chr11:114977747_1	chr11	114977747	ref	1	SNP	1235.75	364.304	1521.77	2.06258	1.05004	1.96428	0.0494975	0.154634
chr11:114977747_2_chimp	chr11:114977747_2	chr11	114978016	alt	2	SNP	5552.75	1637.59	1805.58	0.140601	0.26769	0.525239	0.599417	0.819987
chr11:114977747_2_hs	chr11:114977747_2	chr11	114978016	ref	2	SNP	2279.25	672.269	684.783	0.0278285	0.259289	0.107326	0.91453	0.970683
chr11:11501717_1_chimp	chr11:11501717_1	chr11	11501717	alt	1	SNP	680.75	202.172	337.404	0.739031	0.218365	3.38438	0.000713384	0.00354597
chr11:11501717_1_hs	chr11:11501717_1	chr11	11501717	ref	1	SNP	308.75	91.5476	172.277	0.915186	0.492424	1.85853	0.0630934	0.188068
chr11:11501717_2_chimp	chr11:11501717_2	chr11	11501986	alt	2	SNP	655.25	192.872	197.147	0.0308516	0.610061	0.0505713	0.959667	0.987483
chr11:11501717_2_hs	chr11:11501717_2	chr11	11501986	ref	2	SNP	1163.25	344.66	761.314	1.14241	0.345635	3.30525	0.000948933	0.00462701
chr11:11511094_1_chimp	chr11:11511094_1	chr11	11511094	alt	1	SNP	1429.75	422.696	370.889	-0.190288	0.40484	-0.470032	0.638332	0.83774
chr11:11511094_1_hs	chr11:11511094_1	chr11	11511094	ref	1	SNP	1020.5	301.399	385.52	0.356617	0.256307	1.39137	0.164114	0.385178
chr11:11511094_2_chimp	chr11:11511094_2	chr11	11511363	alt	2	SNP	54	16.0155	17.1361	0.0961885	2.46628	0.0390014	0.968889	0.991067
chr11:11511094_2_hs	chr11:11511094_2	chr11	11511363	ref	2	SNP	36.5	10.7257	4.97296	-1.11392	2.26661	-0.491446	0.623111	0.834532
chr11:115200500_1_chimp	chr11:115200500_1	chr11	115200500	alt	1	SNP	306	90.9157	184.462	1.02279	0.713414	1.43366	0.151669	0.364505
chr11:115200500_1_hs	chr11:115200500_1	chr11	115200500	ref	1	SNP	570.5	169.368	179.111	0.0839506	0.4923	0.170527	0.864595	0.950074
chr11:115200500_2_chimp	chr11:115200500_2	chr11	115200769	alt	2	SNP	1214.25	359.054	275.145	-0.386126	0.433305	-0.891118	0.372866	0.643411
chr11:115200500_2_hs	chr11:115200500_2	chr11	115200769	ref	2	SNP	1391	412.371	341.395	-0.270156	0.304955	-0.885889	0.375677	0.646136
chr11:115221005_1_chimp	chr11:115221005_1	chr11	115221005	alt	1	SNP	120.25	37.0104	87.781	1.24555	1.94397	0.640727	0.5217	0.767141
chr11:115221005_1_hs	chr11:115221005_1	chr11	115221005	ref	1	SNP	161.25	49.7391	219.296	2.14077	1.17538	1.82134	0.0685558	0.200738
chr11:115221005_2_hs	chr11:115221005_2	chr11	115221274	ref	2	SNP	37.5	11.1172	7.75634	-0.513794	1.6089	-0.319345	0.749465	0.899024
chr11:115244745_1_chimp	chr11:115244745_1	chr11	115244745	alt	1	SNP	870	258.354	279.38	0.11412	0.280217	0.407255	0.683821	0.864057
chr11:115244745_1_hs	chr11:115244745_1	chr11	115244745	ref	1	SNP	485.5	144.274	199.119	0.461953	0.420966	1.09736	0.272483	0.537131
chr11:115256781_1_chimp	chr11:115256781_1	chr11	115256781	alt	1	SNP	212.25	62.8264	121.858	0.95987	0.708906	1.35402	0.175732	0.403803
chr11:115256781_1_hs	chr11:115256781_1	chr11	115256781	ref	1	SNP	142.25	42.6121	101.744	1.25431	0.829544	1.51205	0.130521	0.327374
chr11:115408792_1_chimp	chr11:115408792_1	chr11	115408792	alt	1	SNP	143.5	42.6486	33.7436	-0.34137	1.07416	-0.317801	0.750636	0.899664
chr11:115408792_1_hs	chr11:115408792_1	chr11	115408792	ref	1	SNP	285.5	86.672	101.286	0.22106	0.830775	0.266089	0.79017	0.918665
chr11:115408792_2_chimp	chr11:115408792_2	chr11	115409061	alt	2	SNP	35	10.9353	6.65712	-0.698595	1.69939	-0.411087	0.681009	0.862641
chr11:115421171_1_chimp	chr11:115421171_1	chr11	115421171	alt	1	SNP	131.25	39.1422	41.2049	0.0781484	0.774195	0.100941	0.919597	0.972633
chr11:115421171_1_hs	chr11:115421171_1	chr11	115421171	ref	1	SNP	702.5	208.378	107.44	-0.955645	0.422887	-2.25981	0.023833	0.0838968
chr11:115449760_1_chimp	chr11:115449760_1	chr11	115449760	alt	1	SNP	129.5	39.0722	23.4648	-0.739388	0.980571	-0.754039	0.450826	0.712437
chr11:115449760_1_hs	chr11:115449760_1	chr11	115449760	ref	1	SNP	175.5	52.7343	70.8783	0.423883	1.19274	0.355385	0.722301	0.885232
chr11:115507170_1_chimp	chr11:115507170_1	chr11	115507170	alt	1	SNP	216.25	64.6516	112.937	0.80559	0.605924	1.32952	0.183675	0.416306
chr11:115507170_1_hs	chr11:115507170_1	chr11	115507170	ref	1	SNP	506.75	150.323	91.8761	-0.708528	0.6698	-1.05782	0.290137	0.557892
chr11:115508745_2_chimp	chr11:115508745_2	chr11	115509014	alt	2	SNP	351	106.231	181.6	0.771393	0.330632	2.33309	0.0196436	0.0710149
chr11:115508745_2_hs	chr11:115508745_2	chr11	115509014	ref	2	SNP	157.75	47.9949	121.519	1.34336	0.517066	2.59804	0.00937588	0.0371345
chr11:115545627_1_chimp	chr11:115545627_1	chr11	115545627	alt	1	SNP	627	186.138	433.629	1.2183	0.442347	2.75418	0.00588391	0.0244941
chr11:115545627_1_hs	chr11:115545627_1	chr11	115545627	ref	1	SNP	423.75	126.862	168.193	0.408592	0.448462	0.911096	0.362245	0.632928
chr11:115545627_2_hs	chr11:115545627_2	chr11	115545896	ref	2	SNP	10	3.19165	10.1594	1.67064	1.52004	1.09908	0.271735	0.53621
chr11:11555091_1_chimp	chr11:11555091_1	chr11	11555091	alt	1	SNP	182	54.7542	211.765	1.95198	0.304679	6.40666	1.48746e-10	1.33216e-09
chr11:11555091_1_hs	chr11:11555091_1	chr11	11555091	ref	1	SNP	518.5	154.049	110.106	-0.48633	0.757849	-0.641725	0.521052	0.76672
chr11:11555091_2_chimp	chr11:11555091_2	chr11	11555360	alt	2	SNP	47.75	14.6866	161.012	3.46	0.60807	5.69014	1.26937e-08	1.0026e-07
chr11:11555091_2_hs	chr11:11555091_2	chr11	11555360	ref	2	SNP	40.75	12.5814	60.6651	2.26741	1.0562	2.14676	0.0318121	0.107227
chr11:11558411_1_chimp	chr11:11558411_1	chr11	11558411	alt	1	SNP	378	111.887	119.418	0.0945524	0.387764	0.24384	0.807355	0.925784
chr11:11558411_1_hs	chr11:11558411_1	chr11	11558411	ref	1	SNP	571.75	168.768	166.387	-0.0233263	0.358968	-0.0649816	0.948189	0.983769
chr11:11558411_2_chimp	chr11:11558411_2	chr11	11558680	alt	2	SNP	50.5	14.9452	30.8015	1.04893	1.24855	0.840121	0.400841	0.669548
chr11:11558411_2_hs	chr11:11558411_2	chr11	11558680	ref	2	SNP	149	44.2779	214.453	2.27297	0.439496	5.17176	2.31903e-07	1.66907e-06
chr11:115606654_1_chimp	chr11:115606654_1	chr11	115606654	alt	1	SNP	3335	986.213	1833.95	0.895245	0.251381	3.56131	0.000369014	0.00191703
chr11:115606654_1_hs	chr11:115606654_1	chr11	115606654	ref	1	SNP	904	267.626	486.946	0.86516	0.296467	2.91823	0.0035202	0.0154048
chr11:115606654_2_chimp	chr11:115606654_2	chr11	115606923	alt	2	SNP	3673.25	1081.48	1408.52	0.380368	0.225612	1.68594	0.0918077	0.251805
chr11:115606654_2_hs	chr11:115606654_2	chr11	115606923	ref	2	SNP	4915	1447.84	1971.01	0.445247	0.240418	1.85197	0.0640301	0.190262
chr11:115614016_1_chimp	chr11:115614016_1	chr11	115614016	alt	1	SNP	5331.75	1570.67	2997.54	0.932564	0.229146	4.06974	4.70651e-05	0.00027389
chr11:115614016_1_hs	chr11:115614016_1	chr11	115614016	ref	1	SNP	5944.25	1750.65	2722.86	0.637137	0.287527	2.21592	0.0266968	0.0923868
chr11:115614016_2_chimp	chr11:115614016_2	chr11	115614285	alt	2	SNP	51.5	15.6385	10.2621	-0.611628	1.01316	-0.603687	0.546052	0.784543
chr11:115614016_2_hs	chr11:115614016_2	chr11	115614285	ref	2	SNP	7250.25	2147.14	3931.67	0.87241	0.201709	4.3251	1.52466e-05	9.34028e-05
chr11:115617055_1_chimp	chr11:115617055_1	chr11	115617055	alt	1	SNP	58.75	17.6394	39.869	1.17266	1.05202	1.11468	0.264988	0.528072
chr11:115617055_1_hs	chr11:115617055_1	chr11	115617055	ref	1	SNP	73.25	21.3638	33.1008	0.638857	0.810196	0.788522	0.430391	0.695629
chr11:115617055_2_chimp	chr11:115617055_2	chr11	115617324	alt	2	SNP	66.5	19.765	12.6091	-0.658906	1.26747	-0.519861	0.603161	0.822448
chr11:115617055_2_hs	chr11:115617055_2	chr11	115617324	ref	2	SNP	6.25	2.00525	0.75093	-1.33808	3.03632	-0.44069	0.659438	0.849894
chr11:115623025_1_chimp	chr11:115623025_1	chr11	115623025	alt	1	SNP	51.75	15.5929	70.4274	2.17523	0.468281	4.64515	3.39835e-06	2.21705e-05
chr11:115623025_1_hs	chr11:115623025_1	chr11	115623025	ref	1	SNP	84.75	25.288	80.6759	1.67871	0.729465	2.30129	0.0213754	0.0764345
chr11:115623025_2_chimp	chr11:115623025_2	chr11	115623294	alt	2	SNP	91.5	26.9186	8.75928	-1.62753	1.55144	-1.04905	0.294157	0.562749
chr11:115623025_2_hs	chr11:115623025_2	chr11	115623294	ref	2	SNP	56.5	16.4785	7.12801	-1.21955	2.09889	-0.581047	0.561209	0.794921
chr11:115645686_1_chimp	chr11:115645686_1	chr11	115645686	alt	1	SNP	1609.75	475.69	8847.59	4.21696	0.253648	16.6252	4.57471e-62	1.88249e-60
chr11:115645686_1_hs	chr11:115645686_1	chr11	115645686	ref	1	SNP	940.5	278.34	6442.61	4.53239	0.208252	21.764	5.09161e-105	3.74362e-103
chr11:115645686_2_chimp	chr11:115645686_2	chr11	115645955	alt	2	SNP	1029.25	303.798	1271.86	2.06477	0.263472	7.83677	4.62273e-15	5.23233e-14
chr11:115645686_2_hs	chr11:115645686_2	chr11	115645955	ref	2	SNP	1806.5	534.509	2389.1	2.15963	0.207539	10.4059	2.33058e-25	3.94027e-24
chr11:115653120_1_chimp	chr11:115653120_1	chr11	115653120	alt	1	SNP	514.25	153.378	350.898	1.19219	0.2606	4.57479	4.767e-06	3.06572e-05
chr11:115653120_1_hs	chr11:115653120_1	chr11	115653120	ref	1	SNP	129.5	38.9	55.5109	0.510254	0.952454	0.535725	0.592149	0.815436
chr11:115653120_2_chimp	chr11:115653120_2	chr11	115653389	alt	2	SNP	5811.75	1713.75	954.453	-0.844045	0.397799	-2.12179	0.0338556	0.112941
chr11:115653120_2_hs	chr11:115653120_2	chr11	115653389	ref	2	SNP	3422.75	1009.42	719.802	-0.487707	0.45973	-1.06085	0.288756	0.556347
chr11:115676376_1_hs	chr11:115676376_1	chr11	115676376	ref	1	SNP	96	28.8254	32.7761	0.180114	0.690827	0.260722	0.794307	0.920549
chr11:115676376_2_chimp	chr11:115676376_2	chr11	115676645	alt	2	SNP	395.75	117.444	405.594	1.788	0.24878	7.18708	6.61912e-13	6.73652e-12
chr11:115676376_2_hs	chr11:115676376_2	chr11	115676645	ref	2	SNP	621.75	183.893	298.67	0.698652	0.452076	1.54543	0.122242	0.312149
chr11:115684509_1_chimp	chr11:115684509_1	chr11	115684509	alt	1	SNP	821	245.547	176.982	-0.471648	0.27778	-1.69792	0.0895225	0.246995
chr11:115684509_1_hs	chr11:115684509_1	chr11	115684509	ref	1	SNP	542.5	162.169	145.674	-0.15266	0.569547	-0.268037	0.788671	0.917976
chr11:115684509_2_chimp	chr11:115684509_2	chr11	115684778	alt	2	SNP	1277.75	377.827	320.101	-0.240509	0.295335	-0.814358	0.41544	0.682831
chr11:115684509_2_hs	chr11:115684509_2	chr11	115684778	ref	2	SNP	790.25	233.194	113.769	-1.0314	0.558363	-1.84719	0.0647192	0.191878
chr11:115696368_1_chimp	chr11:115696368_1	chr11	115696368	alt	1	SNP	358.5	108.195	142.866	0.404206	0.371871	1.08695	0.277058	0.54267
chr11:115696368_1_hs	chr11:115696368_1	chr11	115696368	ref	1	SNP	461	138.658	147.833	0.0934629	0.488374	0.191376	0.848231	0.942799
chr11:115696368_2_chimp	chr11:115696368_2	chr11	115696637	alt	2	SNP	616	183.535	273.382	0.573351	0.472151	1.21434	0.224619	0.475922
chr11:115696368_2_hs	chr11:115696368_2	chr11	115696637	ref	2	SNP	626	185.964	378.549	1.02522	0.496715	2.064	0.0390181	0.127234
chr11:115700518_1_chimp	chr11:115700518_1	chr11	115700518	alt	1	SNP	3	0.963169	10.7873	3.48827	2.02318	1.72415	0.084681	0.236815
chr11:115700518_1_hs	chr11:115700518_1	chr11	115700518	ref	1	SNP	6.5	2.03639	4.12623	1.00302	2.31133	0.433956	0.66432	0.852694
chr11:115700518_2_chimp	chr11:115700518_2	chr11	115700787	alt	2	SNP	8.75	2.70282	22.267	3.03821	1.7631	1.72322	0.0848481	0.237169
chr11:115700518_2_hs	chr11:115700518_2	chr11	115700787	ref	2	SNP	17	5.25558	5.15731	-0.0378871	2.79267	-0.0135666	0.989176	0.998727
chr11:11570845_1_chimp	chr11:11570845_1	chr11	11570845	alt	1	SNP	28.75	8.86885	8.83504	-0.00239271	1.06539	-0.00224585	0.998208	1
chr11:11570845_2_chimp	chr11:11570845_2	chr11	11571114	alt	2	SNP	110.5	33.2952	23.8661	-0.480331	1.08912	-0.441026	0.659194	0.849799
chr11:11570845_2_hs	chr11:11570845_2	chr11	11571114	ref	2	SNP	695.75	207.3	153.676	-0.43123	0.40977	-1.05237	0.292629	0.560792
chr11:115716863_1_chimp	chr11:115716863_1	chr11	115716863	alt	1	SNP	3644.25	1076.21	872.884	-0.301445	0.308419	-0.977389	0.328377	0.599693
chr11:115716863_1_hs	chr11:115716863_1	chr11	115716863	ref	1	SNP	5222.5	1543.28	1272.08	-0.278147	0.234134	-1.18799	0.234839	0.489523
chr11:115716863_2_chimp	chr11:115716863_2	chr11	115717132	alt	2	SNP	2752.75	813.262	800.651	-0.0222639	0.265444	-0.0838741	0.933157	0.978215
chr11:115716863_2_hs	chr11:115716863_2	chr11	115717132	ref	2	SNP	1904.25	560.971	501.845	-0.159631	0.221942	-0.71925	0.471987	0.729072
chr11:115745310_1_chimp	chr11:115745310_1	chr11	115745310	alt	1	SNP	1347.75	398.223	435.436	0.128348	0.268332	0.478319	0.632423	0.837652
chr11:115745310_1_hs	chr11:115745310_1	chr11	115745310	ref	1	SNP	1529.25	453.243	437.379	-0.0498152	0.218567	-0.227918	0.81971	0.930165
chr11:115745310_2_chimp	chr11:115745310_2	chr11	115745579	alt	2	SNP	3799	1119.88	3226.33	1.52617	0.16415	9.29744	1.43866e-20	2.04548e-19
chr11:115745310_2_hs	chr11:115745310_2	chr11	115745579	ref	2	SNP	2422.5	713.901	1499.33	1.0699	0.15764	6.78699	1.14501e-11	1.09054e-10
chr11:115776801_1_chimp	chr11:115776801_1	chr11	115776801	alt	1	SNP	246	72.8606	71.8079	-0.0227133	0.587142	-0.0386844	0.969142	0.991171
chr11:115776801_1_hs	chr11:115776801_1	chr11	115776801	ref	1	SNP	143.5	42.0134	76.5231	0.862704	1.14833	0.751266	0.452493	0.713703
chr11:115776801_2_chimp	chr11:115776801_2	chr11	115777070	alt	2	SNP	7.75	2.28315	4.11977	0.840017	1.71294	0.490394	0.623855	0.834886
chr11:11578294_1_chimp	chr11:11578294_1	chr11	11578294	alt	1	SNP	443.75	132.391	132.111	-0.0056974	0.590905	-0.00964182	0.992307	0.999884
chr11:11578294_1_hs	chr11:11578294_1	chr11	11578294	ref	1	SNP	807.25	240.627	221.17	-0.124105	0.411827	-0.301351	0.763147	0.905929
chr11:11578294_2_chimp	chr11:11578294_2	chr11	11578563	alt	2	SNP	1885.25	558.445	1031.04	0.883528	0.305175	2.89516	0.0037897	0.0164689
chr11:11578294_2_hs	chr11:11578294_2	chr11	11578563	ref	2	SNP	2261.75	667.38	1136.3	0.768328	0.280263	2.74146	0.0061167	0.0253635
chr11:115813923_1_chimp	chr11:115813923_1	chr11	115813923	alt	1	SNP	1	0.304263	0.730382	1.32063	2.50713	0.52675	0.598367	0.819379
chr11:115813923_1_hs	chr11:115813923_1	chr11	115813923	ref	1	SNP	2.5	0.720702	0	-1.33277	3.41516	-0.39025	0.696351	0.871062
chr11:115813923_2_chimp	chr11:115813923_2	chr11	115814192	alt	2	SNP	469.25	139.597	320.04	1.19599	0.334633	3.57403	0.000351523	0.00183103
chr11:115813923_2_hs	chr11:115813923_2	chr11	115814192	ref	2	SNP	430.5	127.537	216.924	0.768534	0.474469	1.61978	0.10528	0.279431
chr11:115818788_1_chimp	chr11:115818788_1	chr11	115818788	alt	1	SNP	490.5	145.477	88.9856	-0.703618	0.621203	-1.13267	0.257352	0.518547
chr11:115818788_1_hs	chr11:115818788_1	chr11	115818788	ref	1	SNP	590.75	175.479	140.358	-0.321983	0.405912	-0.793234	0.427642	0.6934
chr11:115818788_2_chimp	chr11:115818788_2	chr11	115819057	alt	2	SNP	904.25	269.289	568.879	1.07861	0.47099	2.29009	0.0220161	0.0783953
chr11:115818788_2_hs	chr11:115818788_2	chr11	115819057	ref	2	SNP	1119.5	333.326	550.352	0.723247	0.264301	2.73645	0.00621061	0.0257126
chr11:11584457_1_chimp	chr11:11584457_1	chr11	11584457	alt	1	SNP	758.25	224.612	2622.63	3.5451	0.373906	9.48126	2.51236e-21	3.68561e-20
chr11:11584457_1_hs	chr11:11584457_1	chr11	11584457	ref	1	SNP	233.25	68.3831	1736.82	4.66576	0.421861	11.0599	1.96226e-28	3.66782e-27
chr11:11584457_2_chimp	chr11:11584457_2	chr11	11584726	alt	2	SNP	165.5	49.3779	50.2049	0.0235841	1.2692	0.0185819	0.985175	0.997242
chr11:11584457_2_hs	chr11:11584457_2	chr11	11584726	ref	2	SNP	187.25	56.185	42.9801	-0.380179	0.774868	-0.490636	0.623684	0.834793
chr11:115847879_1_chimp	chr11:115847879_1	chr11	115847879	alt	1	SNP	816.5	242.314	335.018	0.466849	0.324455	1.43887	0.150187	0.36189
chr11:115847879_1_hs	chr11:115847879_1	chr11	115847879	ref	1	SNP	825.75	244.961	766.932	1.64761	0.418913	3.93307	8.3869e-05	0.000474127
chr11:115847879_2_chimp	chr11:115847879_2	chr11	115848148	alt	2	SNP	1247.25	369.221	283.627	-0.382608	0.256916	-1.48924	0.136425	0.337977
chr11:115847879_2_hs	chr11:115847879_2	chr11	115848148	ref	2	SNP	534.5	157.898	108.862	-0.534809	0.381746	-1.40095	0.161228	0.380417
chr11:11587031_1_chimp	chr11:11587031_1	chr11	11587031	alt	1	SNP	184	54.4027	77.7497	0.510434	0.673659	0.757704	0.448628	0.710619
chr11:11587031_1_hs	chr11:11587031_1	chr11	11587031	ref	1	SNP	431	128.359	86.6541	-0.56754	0.39682	-1.43022	0.152654	0.366152
chr11:11587031_2_chimp	chr11:11587031_2	chr11	11587300	alt	2	SNP	743	219.716	194.799	-0.174802	0.436393	-0.40056	0.688744	0.866777
chr11:11587031_2_hs	chr11:11587031_2	chr11	11587300	ref	2	SNP	705	208.74	283.83	0.445863	0.509183	0.875643	0.381224	0.65118
chr11:115886047_1_chimp	chr11:115886047_1	chr11	115886047	alt	1	SNP	3923.75	1160.12	1044.17	-0.151588	0.208134	-0.728318	0.466419	0.724755
chr11:115886047_1_hs	chr11:115886047_1	chr11	115886047	ref	1	SNP	4747	1406.47	1263.68	-0.155265	0.345621	-0.449236	0.653261	0.846565
chr11:115886047_2_chimp	chr11:115886047_2	chr11	115886316	alt	2	SNP	2591.5	765.661	853.099	0.156332	0.258023	0.605887	0.54459	0.78351
chr11:115886047_2_hs	chr11:115886047_2	chr11	115886316	ref	2	SNP	2803	827.546	627.993	-0.39935	0.338604	-1.1794	0.238238	0.494064
chr11:115919140_1_chimp	chr11:115919140_1	chr11	115919140	alt	1	SNP	2708.25	796.462	665.5	-0.257866	0.351326	-0.733978	0.462962	0.721843
chr11:115919140_1_hs	chr11:115919140_1	chr11	115919140	ref	1	SNP	2538.5	750.744	329.46	-1.19008	0.329335	-3.61359	0.000301989	0.00158852
chr11:115939048_1_chimp	chr11:115939048_1	chr11	115939048	alt	1	SNP	1314	388.789	666.886	0.777051	0.315632	2.46189	0.0138206	0.0523076
chr11:115939048_1_hs	chr11:115939048_1	chr11	115939048	ref	1	SNP	554.25	164.378	173.381	0.080138	0.420711	0.190483	0.848931	0.943084
chr11:115939048_2_chimp	chr11:115939048_2	chr11	115939317	alt	2	SNP	169.5	50.4229	137.979	1.45584	0.73336	1.98516	0.0471268	0.148554
chr11:115939048_2_hs	chr11:115939048_2	chr11	115939317	ref	2	SNP	196.25	58.803	74.2495	0.333041	0.805905	0.413252	0.679422	0.861734
chr11:115961181_1_chimp	chr11:115961181_1	chr11	115961181	alt	1	SNP	114.25	33.8937	22.1002	-0.619792	1.52193	-0.407241	0.683831	0.864057
chr11:115961181_1_hs	chr11:115961181_1	chr11	115961181	ref	1	SNP	81.75	24.516	13.7637	-0.832012	0.930009	-0.894628	0.370986	0.641657
chr11:115961181_2_chimp	chr11:115961181_2	chr11	115961450	alt	2	SNP	450.5	133.103	100.409	-0.410064	0.534318	-0.767453	0.442812	0.705766
chr11:115961181_2_hs	chr11:115961181_2	chr11	115961450	ref	2	SNP	273.25	81.2546	101.195	0.317467	0.506309	0.627022	0.530645	0.773441
chr11:115975445_1_chimp	chr11:115975445_1	chr11	115975445	alt	1	SNP	41.5	12.1886	25.3648	1.05792	0.899823	1.17569	0.239717	0.495928
chr11:115975445_1_hs	chr11:115975445_1	chr11	115975445	ref	1	SNP	166.25	49.6435	106.015	1.0937	0.371704	2.9424	0.00325681	0.0143525
chr11:115975445_2_chimp	chr11:115975445_2	chr11	115975714	alt	2	SNP	6269.75	1846.14	1202.99	-0.618737	0.193118	-3.20393	0.00135567	0.00643445
chr11:115975445_2_hs	chr11:115975445_2	chr11	115975714	ref	2	SNP	2894.75	853.521	3253.25	1.92992	0.21221	9.09441	9.51014e-20	1.31442e-18
chr11:115980257_1_chimp	chr11:115980257_1	chr11	115980257	alt	1	SNP	2625.25	771.902	1305.56	0.757606	0.470472	1.61031	0.10733	0.283412
chr11:115980257_1_hs	chr11:115980257_1	chr11	115980257	ref	1	SNP	1474.25	434.15	360.584	-0.266387	0.344699	-0.772811	0.439634	0.703242
chr11:116062232_1_chimp	chr11:116062232_1	chr11	116062232	alt	1	SNP	262.75	79.1071	596.473	2.91466	1.57338	1.85248	0.0639566	0.190087
chr11:116062232_1_hs	chr11:116062232_1	chr11	116062232	ref	1	SNP	20.75	6.229	19.4022	1.64338	1.11867	1.46905	0.14182	0.347414
chr11:116062232_2_chimp	chr11:116062232_2	chr11	116062501	alt	2	SNP	729	215.591	423.94	0.973799	0.412637	2.35994	0.0182778	0.0666865
chr11:116062232_2_hs	chr11:116062232_2	chr11	116062501	ref	2	SNP	546.25	161.542	233.645	0.52972	0.471805	1.12275	0.261543	0.523755
chr11:116066094_1_chimp	chr11:116066094_1	chr11	116066094	alt	1	SNP	39.75	12.1541	9.18806	-0.404489	1.99912	-0.202333	0.839656	0.939118
chr11:116066094_2_chimp	chr11:116066094_2	chr11	116066363	alt	2	SNP	2.75	0.837453	2.25279	1.4343	2.99028	0.479654	0.631474	0.837652
chr11:116066094_2_hs	chr11:116066094_2	chr11	116066363	ref	2	SNP	0.5	0.147897	0	0.973998	3.52946	0.275962	0.782577	0.914955
chr11:116162691_1_chimp	chr11:116162691_1	chr11	116162691	alt	1	SNP	27	7.92447	48.4082	2.61468	1.36287	1.91851	0.0550463	0.168601
chr11:11617594_1_chimp	chr11:11617594_1	chr11	11617594	alt	1	SNP	96.25	29.2543	101.652	1.797	0.620022	2.89829	0.00375207	0.0163209
chr11:11617594_1_hs	chr11:11617594_1	chr11	11617594	ref	1	SNP	70.25	22.132	60.854	1.46417	0.651708	2.24667	0.0246611	0.0863661
chr11:11617594_2_chimp	chr11:11617594_2	chr11	11617863	alt	2	SNP	67.25	20.221	7.96975	-1.34099	2.1304	-0.629455	0.529051	0.772341
chr11:11617594_2_hs	chr11:11617594_2	chr11	11617863	ref	2	SNP	67.75	20.2034	15.5608	-0.384913	1.58477	-0.242882	0.808097	0.925784
chr11:116180460_1_chimp	chr11:116180460_1	chr11	116180460	alt	1	SNP	117	35.1153	72.2813	1.04701	0.799043	1.31033	0.190084	0.426105
chr11:116180460_1_hs	chr11:116180460_1	chr11	116180460	ref	1	SNP	145.25	43.0139	55.971	0.380089	1.14208	0.332805	0.739281	0.893854
chr11:116180460_2_chimp	chr11:116180460_2	chr11	116180729	alt	2	SNP	304.5	89.8179	62.5735	-0.524684	0.893472	-0.587242	0.557041	0.792121
chr11:116180460_2_hs	chr11:116180460_2	chr11	116180729	ref	2	SNP	508	149.704	122.016	-0.29879	0.505755	-0.590781	0.554667	0.790554
chr11:116193473_1_chimp	chr11:116193473_1	chr11	116193473	alt	1	SNP	46	14.1065	39.3959	1.49082	0.718747	2.07419	0.0380615	0.124682
chr11:116193473_1_hs	chr11:116193473_1	chr11	116193473	ref	1	SNP	8	2.38145	9.91214	2.04173	1.51783	1.34516	0.178573	0.408289
chr11:116193473_2_chimp	chr11:116193473_2	chr11	116193742	alt	2	SNP	327.5	97.1087	499.029	2.36189	0.214036	11.035	2.59036e-28	4.82449e-27
chr11:116193473_2_hs	chr11:116193473_2	chr11	116193742	ref	2	SNP	198.5	58.9157	313.995	2.41551	0.332661	7.26119	3.83691e-13	3.95324e-12
chr11:116225753_1_chimp	chr11:116225753_1	chr11	116225753	alt	1	SNP	19.25	5.81066	10.0215	0.779639	1.51698	0.513941	0.607293	0.824872
chr11:116225753_1_hs	chr11:116225753_1	chr11	116225753	ref	1	SNP	13.25	4.04594	25.3492	2.64748	1.14457	2.31308	0.0207184	0.0743857
chr11:116225753_2_chimp	chr11:116225753_2	chr11	116226022	alt	2	SNP	1134	337.391	1736.98	2.3637	0.244914	9.65111	4.86245e-22	7.31767e-21
chr11:116225753_2_hs	chr11:116225753_2	chr11	116226022	ref	2	SNP	2303	684.326	2891.93	2.07886	0.239685	8.67329	4.19796e-18	5.42836e-17
chr11:116229177_1_chimp	chr11:116229177_1	chr11	116229177	alt	1	SNP	49	14.9624	867.988	5.87643	0.194531	30.2082	1.8462e-200	2.97935e-198
chr11:116229177_1_hs	chr11:116229177_1	chr11	116229177	ref	1	SNP	80	24.1313	740.526	4.94129	0.367576	13.4429	3.38747e-41	9.04704e-40
chr11:116229177_2_chimp	chr11:116229177_2	chr11	116229446	alt	2	SNP	14	4.23991	2.60951	-0.718106	2.28435	-0.314359	0.753248	0.900963
chr11:116229177_2_hs	chr11:116229177_2	chr11	116229446	ref	2	SNP	47.5	14.2336	65.8224	2.21085	2.03368	1.08712	0.276985	0.542566
chr11:116232218_1_chimp	chr11:116232218_1	chr11	116232218	alt	1	SNP	36.25	10.7646	9.60059	-0.15179	1.39964	-0.108449	0.913639	0.970329
chr11:116232218_1_hs	chr11:116232218_1	chr11	116232218	ref	1	SNP	250.75	74.5657	54.3709	-0.461996	0.692398	-0.66724	0.504619	0.754314
chr11:11626145_1_hs	chr11:11626145_1	chr11	11626145	ref	1	SNP	18.5	5.52011	6.28759	0.187283	2.12722	0.0880414	0.929844	0.976788
chr11:11626145_2_hs	chr11:11626145_2	chr11	11626414	ref	2	SNP	63.25	18.9286	7.41204	-1.35696	2.04862	-0.662377	0.507729	0.756596
chr11:116275964_1_hs	chr11:116275964_1	chr11	116275964	ref	1	SNP	27.5	8.44855	10.8999	0.360986	1.4659	0.246255	0.805485	0.925407
chr11:116275964_2_chimp	chr11:116275964_2	chr11	116276233	alt	2	SNP	106.5	31.4525	21.4224	-0.554266	1.01517	-0.545982	0.585078	0.810743
chr11:116275964_2_hs	chr11:116275964_2	chr11	116276233	ref	2	SNP	18	5.53877	7.88136	0.503085	1.58913	0.316579	0.751563	0.900114
chr11:116310191_1_chimp	chr11:116310191_1	chr11	116310191	alt	1	SNP	685.5	202.917	143.806	-0.494527	0.370316	-1.33542	0.18174	0.413262
chr11:116310191_1_hs	chr11:116310191_1	chr11	116310191	ref	1	SNP	618.5	183.259	140.063	-0.383708	0.426984	-0.898647	0.368841	0.639458
chr11:116310191_2_chimp	chr11:116310191_2	chr11	116310460	alt	2	SNP	294.5	86.9999	65.6118	-0.402363	0.502262	-0.801101	0.423073	0.689513
chr11:116310191_2_hs	chr11:116310191_2	chr11	116310460	ref	2	SNP	721.25	214.562	143.958	-0.574022	0.389749	-1.4728	0.140806	0.345674
chr11:116312819_1_chimp	chr11:116312819_1	chr11	116312819	alt	1	SNP	3137.25	927.599	1489.99	0.683789	0.354058	1.93129	0.0534468	0.164645
chr11:116312819_1_hs	chr11:116312819_1	chr11	116312819	ref	1	SNP	2810.75	830.213	621.994	-0.417437	0.355992	-1.1726	0.240956	0.497526
chr11:116312819_2_chimp	chr11:116312819_2	chr11	116313088	alt	2	SNP	214.5	63.6279	103.857	0.711386	0.568499	1.25134	0.21081	0.456896
chr11:116312819_2_hs	chr11:116312819_2	chr11	116313088	ref	2	SNP	278.5	82.1001	33.5952	-1.2962	0.697905	-1.85727	0.0632727	0.188476
chr11:116397121_2_chimp	chr11:116397121_2	chr11	116397390	alt	2	SNP	1115.5	332.169	970.391	1.54647	0.776225	1.9923	0.0463386	0.146523
chr11:116397121_2_hs	chr11:116397121_2	chr11	116397390	ref	2	SNP	1227.75	364.263	420.548	0.208859	0.293433	0.711779	0.476601	0.732637
chr11:116413906_1_chimp	chr11:116413906_1	chr11	116413906	alt	1	SNP	3452.25	1018.39	13969.1	3.77774	0.229632	16.4513	8.21232e-61	3.30039e-59
chr11:116413906_1_hs	chr11:116413906_1	chr11	116413906	ref	1	SNP	4213.5	1240.33	17558	3.82321	0.234471	16.3057	8.99612e-60	3.54727e-58
chr11:116420790_1_chimp	chr11:116420790_1	chr11	116420790	alt	1	SNP	250.25	75.4384	674.781	3.16037	0.414619	7.62235	2.49107e-14	2.72871e-13
chr11:116420790_1_hs	chr11:116420790_1	chr11	116420790	ref	1	SNP	785.75	233.41	1628.95	2.80231	0.310601	9.02221	1.84326e-19	2.51798e-18
chr11:116420790_2_chimp	chr11:116420790_2	chr11	116421059	alt	2	SNP	464.75	137.616	83.5342	-0.718421	0.696206	-1.03191	0.302115	0.571739
chr11:116420790_2_hs	chr11:116420790_2	chr11	116421059	ref	2	SNP	1509	447.683	443.413	-0.0148118	0.202776	-0.073045	0.94177	0.981367
chr11:116427902_1_chimp	chr11:116427902_1	chr11	116427902	alt	1	SNP	1263.25	372.214	508.954	0.44975	0.209406	2.14775	0.0317339	0.107004
chr11:116427902_1_hs	chr11:116427902_1	chr11	116427902	ref	1	SNP	2702	798.916	781.219	-0.0336967	0.293783	-0.114699	0.908683	0.968215
chr11:116427902_2_chimp	chr11:116427902_2	chr11	116428171	alt	2	SNP	3446.5	1017.43	1229.95	0.274042	0.262031	1.04584	0.295636	0.564355
chr11:116427902_2_hs	chr11:116427902_2	chr11	116428171	ref	2	SNP	3005	889.04	1061.04	0.255191	0.269087	0.948359	0.342947	0.613763
chr11:116445817_1_chimp	chr11:116445817_1	chr11	116445817	alt	1	SNP	393	116.534	95.2794	-0.29316	0.569431	-0.51483	0.606672	0.824539
chr11:116445817_1_hs	chr11:116445817_1	chr11	116445817	ref	1	SNP	332	99.0924	116.501	0.231023	0.509081	0.453804	0.64997	0.844746
chr11:116445817_2_chimp	chr11:116445817_2	chr11	116446086	alt	2	SNP	858	255.477	140.774	-0.859068	0.457062	-1.87954	0.0601704	0.181044
chr11:116445817_2_hs	chr11:116445817_2	chr11	116446086	ref	2	SNP	1448.75	429.715	349.337	-0.299376	0.351521	-0.851659	0.394403	0.663543
chr11:116563375_1_chimp	chr11:116563375_1	chr11	116563375	alt	1	SNP	121.75	35.9251	130.58	1.85981	0.369196	5.03746	4.71756e-07	3.31262e-06
chr11:116563375_1_hs	chr11:116563375_1	chr11	116563375	ref	1	SNP	75.25	22.4058	103.347	2.2022	0.534167	4.12269	3.74478e-05	0.000220168
chr11:116693011_1_chimp	chr11:116693011_1	chr11	116693011	alt	1	SNP	31.25	9.54524	2.56246	-1.86781	2.31641	-0.80634	0.420047	0.686849
chr11:116693011_1_hs	chr11:116693011_1	chr11	116693011	ref	1	SNP	93	27.5937	11.1177	-1.30796	1.21844	-1.07347	0.283059	0.549772
chr11:116693011_2_chimp	chr11:116693011_2	chr11	116693280	alt	2	SNP	632	185.493	164.401	-0.174946	0.630188	-0.277609	0.781312	0.914955
chr11:116693011_2_hs	chr11:116693011_2	chr11	116693280	ref	2	SNP	614.5	181.556	182.797	0.0132763	0.551548	0.024071	0.980796	0.995748
chr11:11669330_1_chimp	chr11:11669330_1	chr11	11669330	alt	1	SNP	343.5	102.795	490.998	2.25723	0.341981	6.60045	4.09916e-11	3.79166e-10
chr11:11669330_1_hs	chr11:11669330_1	chr11	11669330	ref	1	SNP	272.75	81.3457	133.226	0.71003	0.715763	0.99199	0.321202	0.592486
chr11:11669330_2_chimp	chr11:11669330_2	chr11	11669599	alt	2	SNP	203	59.9689	35.535	-0.757156	1.29457	-0.584871	0.558635	0.793225
chr11:11669330_2_hs	chr11:11669330_2	chr11	11669599	ref	2	SNP	121	36.1471	7.52736	-2.2766	1.33787	-1.70167	0.0888178	0.24546
chr11:116731178_1_chimp	chr11:116731178_1	chr11	116731178	alt	1	SNP	348.5	103.065	93.7255	-0.13895	0.627131	-0.221565	0.824652	0.932448
chr11:116731178_1_hs	chr11:116731178_1	chr11	116731178	ref	1	SNP	54.25	16.2112	24.0181	0.563908	1.47587	0.382084	0.702399	0.874472
chr11:116731178_2_chimp	chr11:116731178_2	chr11	116731447	alt	2	SNP	1353.75	399.296	553.112	0.471141	0.405111	1.16299	0.244832	0.502517
chr11:116731178_2_hs	chr11:116731178_2	chr11	116731447	ref	2	SNP	678	200.11	214.29	0.101646	0.351422	0.289241	0.772397	0.910492
chr11:116742817_1_chimp	chr11:116742817_1	chr11	116742817	alt	1	SNP	361.75	107.43	663.894	2.62647	0.281056	9.34501	9.18783e-21	1.31812e-19
chr11:116742817_1_hs	chr11:116742817_1	chr11	116742817	ref	1	SNP	571.75	170.117	641.956	1.91495	0.524216	3.65297	0.000259223	0.0013766
chr11:116742817_2_chimp	chr11:116742817_2	chr11	116743086	alt	2	SNP	115	33.8435	42.9602	0.344936	1.09167	0.315972	0.752024	0.900368
chr11:116742817_2_hs	chr11:116742817_2	chr11	116743086	ref	2	SNP	55.5	16.3896	4.57181	-1.85289	1.68962	-1.09663	0.272803	0.537502
chr11:116790766_1_chimp	chr11:116790766_1	chr11	116790766	alt	1	SNP	27.25	8.17267	26.7042	1.70552	1.55374	1.09769	0.272342	0.536984
chr11:116790766_1_hs	chr11:116790766_1	chr11	116790766	ref	1	SNP	98	29.1861	56.5325	0.957996	0.548689	1.74597	0.0808157	0.228393
chr11:116790766_2_chimp	chr11:116790766_2	chr11	116791035	alt	2	SNP	5.25	1.63807	1.1264	-0.529392	3.02224	-0.175166	0.86095	0.948458
chr11:116790766_2_hs	chr11:116790766_2	chr11	116791035	ref	2	SNP	77.75	23.2895	16.4944	-0.503705	1.38381	-0.363997	0.71586	0.881709
chr11:116829599_1_chimp	chr11:116829599_1	chr11	116829599	alt	1	SNP	5.25	1.71613	2.00479	0.224124	2.30838	0.0970917	0.922654	0.973928
chr11:116829599_1_hs	chr11:116829599_1	chr11	116829599	ref	1	SNP	23.25	7.32423	36.5692	2.31858	1.44283	1.60696	0.108062	0.284855
chr11:116829599_2_chimp	chr11:116829599_2	chr11	116829868	alt	2	SNP	2139.75	634.158	598.84	-0.0829151	0.335675	-0.24701	0.804901	0.925118
chr11:116829599_2_hs	chr11:116829599_2	chr11	116829868	ref	2	SNP	1379.25	407.292	396.235	-0.0402181	0.356181	-0.112915	0.910098	0.968845
chr11:116886061_1_chimp	chr11:116886061_1	chr11	116886061	alt	1	SNP	120.5	35.9046	23.4925	-0.613046	0.925988	-0.662045	0.507942	0.75678
chr11:116886061_1_hs	chr11:116886061_1	chr11	116886061	ref	1	SNP	798.75	237.4	173.945	-0.445904	0.552732	-0.806726	0.419824	0.686676
chr11:116886061_2_chimp	chr11:116886061_2	chr11	116886330	alt	2	SNP	167.25	49.5818	40.8288	-0.2827	1.115	-0.253542	0.79985	0.922726
chr11:116886061_2_hs	chr11:116886061_2	chr11	116886330	ref	2	SNP	565.25	166.811	223.079	0.419845	0.260314	1.61284	0.106779	0.282327
chr11:116930313_1_chimp	chr11:116930313_1	chr11	116930313	alt	1	SNP	74.5	21.9926	10.7326	-1.04361	2.17788	-0.479183	0.631808	0.837652
chr11:116930313_1_hs	chr11:116930313_1	chr11	116930313	ref	1	SNP	66	19.6205	3.00372	-2.70347	2.91005	-0.92901	0.352884	0.623794
chr11:116960761_2_chimp	chr11:116960761_2	chr11	116961030	alt	2	SNP	2485.25	732.609	448.721	-0.708087	0.199193	-3.55477	0.000378305	0.00196245
chr11:116960761_2_hs	chr11:116960761_2	chr11	116961030	ref	2	SNP	2682	792.538	670.636	-0.239778	0.210724	-1.13788	0.255171	0.515797
chr11:116970483_1_chimp	chr11:116970483_1	chr11	116970483	alt	1	SNP	1773.75	528.702	1200.09	1.18287	0.173156	6.83126	8.41745e-12	8.07743e-11
chr11:116970483_1_hs	chr11:116970483_1	chr11	116970483	ref	1	SNP	1429.25	428.869	785.976	0.874259	0.186469	4.6885	2.75221e-06	1.81091e-05
chr11:116970483_2_chimp	chr11:116970483_2	chr11	116970752	alt	2	SNP	88.75	26.7597	99.6547	1.89299	0.593755	3.18817	0.00143179	0.00676811
chr11:116970483_2_hs	chr11:116970483_2	chr11	116970752	ref	2	SNP	14.75	4.50027	11.4281	1.33788	1.50808	0.887146	0.375	0.645466
chr11:116984096_1_chimp	chr11:116984096_1	chr11	116984096	alt	1	SNP	46.25	13.9646	44.8204	1.68187	0.940939	1.78744	0.0738664	0.212921
chr11:116984096_1_hs	chr11:116984096_1	chr11	116984096	ref	1	SNP	102.25	31.1538	57.2016	0.873778	0.607975	1.43719	0.150663	0.36271
chr11:116984096_2_chimp	chr11:116984096_2	chr11	116984365	alt	2	SNP	114	34.5432	21.8704	-0.658309	2.05182	-0.320842	0.74833	0.898402
chr11:116984096_2_hs	chr11:116984096_2	chr11	116984365	ref	2	SNP	91.75	27.5981	41.6186	0.600694	0.887443	0.676881	0.498481	0.749704
chr11:116989945_1_chimp	chr11:116989945_1	chr11	116989945	alt	1	SNP	335	101.307	1103.6	3.44509	0.352426	9.77537	1.43634e-22	2.20699e-21
chr11:116989945_1_hs	chr11:116989945_1	chr11	116989945	ref	1	SNP	133.75	40.3712	389.572	3.26985	0.362193	9.02794	1.74941e-19	2.3922e-18
chr11:116989945_2_chimp	chr11:116989945_2	chr11	116990214	alt	2	SNP	201	59.7102	55.215	-0.112404	0.949376	-0.118398	0.905752	0.967032
chr11:116989945_2_hs	chr11:116989945_2	chr11	116990214	ref	2	SNP	139.5	41.3751	14.9593	-1.45933	0.977277	-1.49326	0.135368	0.33612
chr11:116993742_1_chimp	chr11:116993742_1	chr11	116993742	alt	1	SNP	378.25	112.046	101.497	-0.139081	0.447983	-0.310461	0.75621	0.902524
chr11:116993742_1_hs	chr11:116993742_1	chr11	116993742	ref	1	SNP	439.75	129.859	256.894	0.985715	0.259157	3.80354	0.000142641	0.000782997
chr11:117000516_1_chimp	chr11:117000516_1	chr11	117000516	alt	1	SNP	179.25	54.2734	142.792	1.39349	0.43064	3.23585	0.00121279	0.00580468
chr11:117000516_1_hs	chr11:117000516_1	chr11	117000516	ref	1	SNP	35	10.6897	71.067	2.73843	0.739984	3.70065	0.000215044	0.00115418
chr11:117000516_2_chimp	chr11:117000516_2	chr11	117000785	alt	2	SNP	81.75	24.7037	12.9679	-0.929992	1.53579	-0.605547	0.544816	0.783676
chr11:117000516_2_hs	chr11:117000516_2	chr11	117000785	ref	2	SNP	241	71.9154	24.9219	-1.53245	0.793673	-1.93084	0.0535032	0.164771
chr11:117002941_1_chimp	chr11:117002941_1	chr11	117002941	alt	1	SNP	23.5	7.07476	1.21978	-2.55032	2.37498	-1.07383	0.282901	0.549556
chr11:117002941_1_hs	chr11:117002941_1	chr11	117002941	ref	1	SNP	22.75	6.81786	4.2519	-0.697686	1.77832	-0.392329	0.694815	0.870166
chr11:11700779_1_chimp	chr11:11700779_1	chr11	11700779	alt	1	SNP	78.5	23.7451	47.3631	1.00163	1.24175	0.806626	0.419882	0.686719
chr11:11700779_2_chimp	chr11:11700779_2	chr11	11701048	alt	2	SNP	778.75	229.837	4510.98	4.29426	0.223999	19.1709	6.47862e-82	3.59091e-80
chr11:11700779_2_hs	chr11:11700779_2	chr11	11701048	ref	2	SNP	364	108.818	1154.02	3.40612	0.272611	12.4944	8.00811e-36	1.86289e-34
chr11:117019245_1_chimp	chr11:117019245_1	chr11	117019245	alt	1	SNP	114	35.2569	104.691	1.56717	0.641949	2.44127	0.0146357	0.0549809
chr11:117019245_2_chimp	chr11:117019245_2	chr11	117019514	alt	2	SNP	39.5	12.0662	43.7946	1.85712	1.45475	1.27659	0.201746	0.443824
chr11:117019245_2_hs	chr11:117019245_2	chr11	117019514	ref	2	SNP	71.25	21.1904	112.254	2.40723	0.360037	6.68605	2.29278e-11	2.15003e-10
chr11:117026754_1_chimp	chr11:117026754_1	chr11	117026754	alt	1	SNP	231.75	69.3728	53.5341	-0.376757	1.33504	-0.282208	0.777784	0.913203
chr11:117026754_1_hs	chr11:117026754_1	chr11	117026754	ref	1	SNP	378.5	112.813	138.754	0.297338	0.378544	0.785479	0.432173	0.697026
chr11:117039729_1_chimp	chr11:117039729_1	chr11	117039729	alt	1	SNP	15	4.4767	13.5401	1.59975	1.57208	1.0176	0.308869	0.579156
chr11:117039729_2_chimp	chr11:117039729_2	chr11	117039998	alt	2	SNP	59	17.6395	106.933	2.59913	0.72981	3.56137	0.000368923	0.00191663
chr11:117039729_2_hs	chr11:117039729_2	chr11	117039998	ref	2	SNP	130.5	39.1066	345.009	3.14314	0.330987	9.49628	2.17512e-21	3.20027e-20
chr11:11706097_1_chimp	chr11:11706097_1	chr11	11706097	alt	1	SNP	298.75	88.5908	694.192	2.96921	0.487006	6.09688	1.08161e-09	9.17546e-09
chr11:11706097_1_hs	chr11:11706097_1	chr11	11706097	ref	1	SNP	770.75	226.617	3099.74	3.77329	0.344296	10.9594	5.98715e-28	1.10367e-26
chr11:11706097_2_chimp	chr11:11706097_2	chr11	11706366	alt	2	SNP	204	60.3823	86.3758	0.518255	0.608235	0.852063	0.394179	0.663339
chr11:11706097_2_hs	chr11:11706097_2	chr11	11706366	ref	2	SNP	194.75	57.77	70.7724	0.294527	1.11982	0.263013	0.792541	0.919825
chr11:117066918_1_hs	chr11:117066918_1	chr11	117066918	ref	1	SNP	1.75	0.539761	0	-0.911089	3.42588	-0.265943	0.790283	0.918725
chr11:117078048_1_chimp	chr11:117078048_1	chr11	117078048	alt	1	SNP	4.25	1.32132	1.91982	0.546055	2.37136	0.230271	0.817881	0.929457
chr11:117078048_1_hs	chr11:117078048_1	chr11	117078048	ref	1	SNP	67	20.7308	55.9301	1.42994	1.08551	1.3173	0.187738	0.422579
chr11:117078048_2_chimp	chr11:117078048_2	chr11	117078317	alt	2	SNP	78.75	23.7356	56.9153	1.25916	0.714991	1.76109	0.0782238	0.222633
chr11:117078048_2_hs	chr11:117078048_2	chr11	117078317	ref	2	SNP	90.5	26.7781	45.2544	0.752801	0.825953	0.911434	0.362067	0.632752
chr11:117089960_1_chimp	chr11:117089960_1	chr11	117089960	alt	1	SNP	48.75	14.6786	14.125	-0.0598442	1.481	-0.040408	0.967768	0.990588
chr11:117089960_1_hs	chr11:117089960_1	chr11	117089960	ref	1	SNP	93.25	27.8153	43.0908	0.631957	0.74019	0.853776	0.393229	0.66245
chr11:117089960_2_chimp	chr11:117089960_2	chr11	117090229	alt	2	SNP	250.5	73.831	65.391	-0.170862	0.83019	-0.20581	0.836939	0.937891
chr11:117089960_2_hs	chr11:117089960_2	chr11	117090229	ref	2	SNP	141.25	42.6294	43.6627	0.0318342	0.667142	0.0477173	0.961942	0.988391
chr11:117105901_1_chimp	chr11:117105901_1	chr11	117105901	alt	1	SNP	56	16.887	31.9178	0.923604	0.965396	0.95671	0.338714	0.609557
chr11:117105901_1_hs	chr11:117105901_1	chr11	117105901	ref	1	SNP	319	95.5779	144.962	0.59833	0.544214	1.09944	0.271577	0.536013
chr11:117105901_2_chimp	chr11:117105901_2	chr11	117106170	alt	2	SNP	349	102.986	138.078	0.420047	0.619727	0.677795	0.497902	0.749292
chr11:117105901_2_hs	chr11:117105901_2	chr11	117106170	ref	2	SNP	248.25	73.0599	139.501	0.931266	0.920685	1.01149	0.311781	0.58247
chr11:117175185_1_chimp	chr11:117175185_1	chr11	117175185	alt	1	SNP	230.5	68.5141	127.809	0.902988	0.837895	1.07769	0.281174	0.547511
chr11:117175185_1_hs	chr11:117175185_1	chr11	117175185	ref	1	SNP	321.5	95.0003	116.329	0.293746	0.644913	0.455481	0.648763	0.844062
chr11:117175185_2_chimp	chr11:117175185_2	chr11	117175454	alt	2	SNP	621	183.847	244.493	0.409111	0.44244	0.924671	0.355137	0.626146
chr11:117175185_2_hs	chr11:117175185_2	chr11	117175454	ref	2	SNP	192.5	57.2078	49.162	-0.219613	1.23255	-0.178177	0.858584	0.947302
chr11:117197728_1_chimp	chr11:117197728_1	chr11	117197728	alt	1	SNP	1842	543.694	659.898	0.2798	0.200135	1.39805	0.162098	0.381844
chr11:117197728_1_hs	chr11:117197728_1	chr11	117197728	ref	1	SNP	2673.5	789.803	1886.74	1.25585	0.322859	3.88979	0.00010033	0.00056154
chr11:117197728_2_chimp	chr11:117197728_2	chr11	117197997	alt	2	SNP	800.25	237.641	198.438	-0.26323	0.346196	-0.760349	0.447046	0.709341
chr11:117197728_2_hs	chr11:117197728_2	chr11	117197997	ref	2	SNP	1270.25	378.392	301.907	-0.325056	0.312537	-1.04005	0.298315	0.567404
chr11:117206469_1_chimp	chr11:117206469_1	chr11	117206469	alt	1	SNP	61.5	18.4086	5.4927	-1.75468	1.79964	-0.975017	0.329552	0.600926
chr11:117206469_1_hs	chr11:117206469_1	chr11	117206469	ref	1	SNP	47.25	14.4807	23.6895	0.709087	1.35597	0.522938	0.601017	0.821058
chr11:117206469_2_chimp	chr11:117206469_2	chr11	117206738	alt	2	SNP	481.5	141.933	95.5853	-0.56773	0.466533	-1.21691	0.223637	0.474511
chr11:117206469_2_hs	chr11:117206469_2	chr11	117206738	ref	2	SNP	784.25	230.175	560.203	1.28153	0.408574	3.13661	0.00170916	0.00796903
chr11:117221044_1_chimp	chr11:117221044_1	chr11	117221044	alt	1	SNP	195.75	58.2914	25.7902	-1.18556	0.949879	-1.24812	0.211988	0.458502
chr11:117221044_1_hs	chr11:117221044_1	chr11	117221044	ref	1	SNP	24.25	7.50863	10.5393	0.47908	1.57638	0.303911	0.761196	0.904974
chr11:117221044_2_chimp	chr11:117221044_2	chr11	117221313	alt	2	SNP	788.75	233.145	111.569	-1.06512	0.357597	-2.97854	0.00289627	0.012903
chr11:117221044_2_hs	chr11:117221044_2	chr11	117221313	ref	2	SNP	669.5	198.76	140.245	-0.506231	0.387194	-1.30744	0.191065	0.427698
chr11:117226995_2_chimp	chr11:117226995_2	chr11	117227264	alt	2	SNP	4490.5	1326.56	1539.04	0.214188	0.205465	1.04246	0.297199	0.566082
chr11:117226995_2_hs	chr11:117226995_2	chr11	117227264	ref	2	SNP	4048	1195.96	1161.27	-0.0433758	0.320306	-0.13542	0.89228	0.961455
chr11:117300204_1_chimp	chr11:117300204_1	chr11	117300204	alt	1	SNP	3.75	1.20296	0	-2.06731	3.40251	-0.607583	0.543464	0.782634
chr11:117300204_2_chimp	chr11:117300204_2	chr11	117300473	alt	2	SNP	138	41.4601	4.97443	-3.057	2.25718	-1.35434	0.175627	0.403653
chr11:117300204_2_hs	chr11:117300204_2	chr11	117300473	ref	2	SNP	11.5	3.43685	8.18865	1.24695	1.54316	0.808048	0.419063	0.686003
chr11:11731459_1_chimp	chr11:11731459_1	chr11	11731459	alt	1	SNP	2577.25	764.221	1027.13	0.427505	0.286711	1.49106	0.135945	0.337127
chr11:11731459_1_hs	chr11:11731459_1	chr11	11731459	ref	1	SNP	3281	969.95	1101.26	0.183351	0.185809	0.986776	0.323753	0.595117
chr11:11731459_2_chimp	chr11:11731459_2	chr11	11731728	alt	2	SNP	17.25	5.30506	5.29706	-0.00784833	1.74074	-0.00450862	0.996403	1
chr11:11731459_2_hs	chr11:11731459_2	chr11	11731728	ref	2	SNP	22.5	6.82896	29.315	2.09588	0.982932	2.13228	0.0329842	0.110508
chr11:117427395_1_chimp	chr11:117427395_1	chr11	117427395	alt	1	SNP	178.75	53.4293	841.07	3.97694	0.210587	18.885	1.51436e-79	8.11218e-78
chr11:117427395_1_hs	chr11:117427395_1	chr11	117427395	ref	1	SNP	52.75	15.8351	30.5032	0.954058	1.1429	0.834768	0.403848	0.67224
chr11:117427395_2_chimp	chr11:117427395_2	chr11	117427664	alt	2	SNP	61.25	18.0648	15.9723	-0.185062	1.45724	-0.126994	0.898945	0.964211
chr11:117427395_2_hs	chr11:117427395_2	chr11	117427664	ref	2	SNP	6.5	1.97716	0	-2.78631	3.39501	-0.82071	0.411812	0.67951
chr11:11743148_1_chimp	chr11:11743148_1	chr11	11743148	alt	1	SNP	55.25	16.4934	33.8873	1.03873	1.4126	0.735337	0.462134	0.72112
chr11:11743148_1_hs	chr11:11743148_1	chr11	11743148	ref	1	SNP	129.75	38.8435	37.4977	-0.0488669	0.784899	-0.0622588	0.950357	0.984384
chr11:11743148_2_chimp	chr11:11743148_2	chr11	11743417	alt	2	SNP	976	291.201	308.906	0.0870532	0.537879	0.161845	0.871428	0.953041
chr11:11743148_2_hs	chr11:11743148_2	chr11	11743417	ref	2	SNP	346	105.921	179.311	0.759488	0.458607	1.65608	0.0977062	0.264112
chr11:117443019_1_chimp	chr11:117443019_1	chr11	117443019	alt	1	SNP	1348	395.952	1466.12	1.88794	0.35794	5.27447	1.33143e-07	9.75964e-07
chr11:117443019_1_hs	chr11:117443019_1	chr11	117443019	ref	1	SNP	2093.75	615.494	6291.23	3.3533	0.356337	9.41046	4.93978e-21	7.16294e-20
chr11:117443019_2_chimp	chr11:117443019_2	chr11	117443288	alt	2	SNP	97	29.0733	52.1918	0.8471	0.688178	1.23093	0.218349	0.467215
chr11:117443019_2_hs	chr11:117443019_2	chr11	117443288	ref	2	SNP	108.25	31.9819	81.1794	1.34647	1.01745	1.32337	0.185711	0.419506
chr11:117483817_1_chimp	chr11:117483817_1	chr11	117483817	alt	1	SNP	6.75	2.08192	0	-2.86056	3.39442	-0.842723	0.399384	0.668234
chr11:117483817_1_hs	chr11:117483817_1	chr11	117483817	ref	1	SNP	79.25	23.9805	49.2159	1.03371	1.49082	0.693387	0.488067	0.74189
chr11:117483817_2_chimp	chr11:117483817_2	chr11	117484086	alt	2	SNP	924	273.233	601.928	1.14038	0.439393	2.59536	0.0094492	0.0373958
chr11:117483817_2_hs	chr11:117483817_2	chr11	117484086	ref	2	SNP	1786	526.549	1053.19	1.00021	0.189662	5.27363	1.33755e-07	9.80313e-07
chr11:117527901_1_chimp	chr11:117527901_1	chr11	117527901	alt	1	SNP	159.5	46.9803	45.8569	-0.0366553	1.20825	-0.0303374	0.975798	0.993739
chr11:117527901_1_hs	chr11:117527901_1	chr11	117527901	ref	1	SNP	52	15.5557	3.00372	-2.3685	2.91041	-0.813802	0.415758	0.683151
chr11:117527901_2_chimp	chr11:117527901_2	chr11	117528170	alt	2	SNP	1726.25	514.504	551.664	0.099234	0.224506	0.442011	0.658481	0.849395
chr11:117527901_2_hs	chr11:117527901_2	chr11	117528170	ref	2	SNP	2273.25	674.206	971.963	0.526989	0.190444	2.76716	0.00565467	0.0236357
chr11:117600222_1_chimp	chr11:117600222_1	chr11	117600222	alt	1	SNP	447.25	131.643	134.475	0.0347928	0.408168	0.0852414	0.932069	0.977687
chr11:117600222_1_hs	chr11:117600222_1	chr11	117600222	ref	1	SNP	132	38.98	57.6381	0.565284	0.488437	1.15733	0.247136	0.505484
chr11:117600222_2_chimp	chr11:117600222_2	chr11	117600491	alt	2	SNP	39.25	11.5612	1.62933	-2.83657	2.36177	-1.20104	0.229737	0.482937
chr11:117600222_2_hs	chr11:117600222_2	chr11	117600491	ref	2	SNP	43	12.6704	51.0284	2.00673	0.916251	2.19015	0.0285132	0.0977398
chr11:117664936_1_chimp	chr11:117664936_1	chr11	117664936	alt	1	SNP	8.75	2.67769	9.01116	1.75316	2.64142	0.66372	0.506869	0.755942
chr11:117664936_1_hs	chr11:117664936_1	chr11	117664936	ref	1	SNP	224.5	67.4613	125.129	0.889385	0.758768	1.17214	0.241139	0.49776
chr11:117664936_2_chimp	chr11:117664936_2	chr11	117665205	alt	2	SNP	62.75	19.0416	23.7735	0.318186	1.4109	0.225519	0.821575	0.93103
chr11:117664936_2_hs	chr11:117664936_2	chr11	117665205	ref	2	SNP	41	12.0537	1.782	-2.78953	2.36892	-1.17755	0.238974	0.495014
chr11:117691375_1_chimp	chr11:117691375_1	chr11	117691375	alt	1	SNP	345.5	103.493	39886.1	8.59121	0.18913	45.425	0	0
chr11:117691375_1_hs	chr11:117691375_1	chr11	117691375	ref	1	SNP	174	52.3508	27691.7	9.04926	0.207323	43.6481	0	0
chr11:117691375_2_chimp	chr11:117691375_2	chr11	117691644	alt	2	SNP	0	0	0	NA	NA	NA	NA	NA
chr11:117704581_1_chimp	chr11:117704581_1	chr11	117704581	alt	1	SNP	774.25	228.407	159.341	-0.519237	0.391844	-1.32511	0.185133	0.418638
chr11:117704581_1_hs	chr11:117704581_1	chr11	117704581	ref	1	SNP	1542.75	457.612	298.318	-0.618934	0.412668	-1.49983	0.133658	0.333052
chr11:117704581_2_chimp	chr11:117704581_2	chr11	117704850	alt	2	SNP	2984	881.982	18659.6	4.40291	0.251294	17.5209	9.91907e-69	4.53054e-67
chr11:117704581_2_hs	chr11:117704581_2	chr11	117704850	ref	2	SNP	4216.75	1244.46	21464.5	4.10827	0.265445	15.4769	4.96715e-54	1.75876e-52
chr11:117716575_1_chimp	chr11:117716575_1	chr11	117716575	alt	1	SNP	1174.25	347.782	242.485	-0.522609	0.333159	-1.56865	0.11673	0.301676
chr11:117716575_1_hs	chr11:117716575_1	chr11	117716575	ref	1	SNP	1887.75	559.595	419.262	-0.418	0.241812	-1.72862	0.0838777	0.235093
chr11:117716575_2_chimp	chr11:117716575_2	chr11	117716844	alt	2	SNP	3464	1022.4	1014.41	-0.0115713	0.224297	-0.0515893	0.958856	0.987127
chr11:117716575_2_hs	chr11:117716575_2	chr11	117716844	ref	2	SNP	4999.75	1477.74	1838	0.315298	0.256835	1.22763	0.219586	0.468878
chr11:117796056_1_chimp	chr11:117796056_1	chr11	117796056	alt	1	SNP	43	12.6836	53.897	2.08487	1.00471	2.0751	0.0379774	0.124443
chr11:117796056_1_hs	chr11:117796056_1	chr11	117796056	ref	1	SNP	43.25	13.037	60.1331	2.20185	1.00354	2.19408	0.0282298	0.0968983
chr11:117796056_2_chimp	chr11:117796056_2	chr11	117796325	alt	2	SNP	917	270.939	186.177	-0.541443	0.433591	-1.24874	0.21176	0.458168
chr11:117796056_2_hs	chr11:117796056_2	chr11	117796325	ref	2	SNP	897.25	264.579	296.861	0.165343	0.340736	0.485253	0.627497	0.837064
chr11:117808363_1_chimp	chr11:117808363_1	chr11	117808363	alt	1	SNP	1811.5	536.278	263.326	-1.02519	0.25118	-4.08151	4.47444e-05	0.000260953
chr11:117808363_1_hs	chr11:117808363_1	chr11	117808363	ref	1	SNP	350.5	104.28	31.2676	-1.74491	0.881664	-1.97911	0.0478041	0.150277
chr11:117824051_1_chimp	chr11:117824051_1	chr11	117824051	alt	1	SNP	19.5	6.04576	3.75465	-0.683449	2.85844	-0.239099	0.811029	0.926304
chr11:117824051_1_hs	chr11:117824051_1	chr11	117824051	ref	1	SNP	0	0	0	0	3.53379	0	1	1
chr11:117824051_2_chimp	chr11:117824051_2	chr11	117824320	alt	2	SNP	693.5	205.993	208.353	0.0171588	0.384726	0.0446001	0.964426	0.989164
chr11:117824051_2_hs	chr11:117824051_2	chr11	117824320	ref	2	SNP	320	94.4547	85.0258	-0.155764	0.858326	-0.181474	0.855995	0.946061
chr11:117837339_1_chimp	chr11:117837339_1	chr11	117837339	alt	1	SNP	375	110.225	108.825	-0.0216481	0.500508	-0.0432522	0.9655	0.989642
chr11:117837339_1_hs	chr11:117837339_1	chr11	117837339	ref	1	SNP	1179	347.578	682.512	0.971815	0.238826	4.06913	4.71882e-05	0.000274583
chr11:117837339_2_chimp	chr11:117837339_2	chr11	117837608	alt	2	SNP	679.25	200.602	199.779	-0.00593617	0.412029	-0.0144071	0.988505	0.998386
chr11:117837339_2_hs	chr11:117837339_2	chr11	117837608	ref	2	SNP	548.25	161.336	276.667	0.780542	0.348493	2.23977	0.0251061	0.0876994
chr11:117843072_1_chimp	chr11:117843072_1	chr11	117843072	alt	1	SNP	828.75	245.592	151.381	-0.695028	0.440801	-1.57674	0.114856	0.29803
chr11:117843072_1_hs	chr11:117843072_1	chr11	117843072	ref	1	SNP	358.25	105.844	58.6148	-0.848165	0.882538	-0.961052	0.336526	0.607632
chr11:117843072_2_chimp	chr11:117843072_2	chr11	117843341	alt	2	SNP	14.75	4.66026	91.9381	4.31907	0.656052	6.58342	4.59739e-11	4.2409e-10
chr11:117843072_2_hs	chr11:117843072_2	chr11	117843341	ref	2	SNP	36.75	11.1249	20.6325	0.897329	1.35457	0.662445	0.507686	0.756561
chr11:117851244_1_chimp	chr11:117851244_1	chr11	117851244	alt	1	SNP	248.25	73.2549	716.009	3.28839	0.299397	10.9834	4.59495e-28	8.4982e-27
chr11:117851244_1_hs	chr11:117851244_1	chr11	117851244	ref	1	SNP	68.5	20.4757	321.175	3.96979	0.464624	8.54408	1.29569e-17	1.6404e-16
chr11:117851244_2_chimp	chr11:117851244_2	chr11	117851513	alt	2	SNP	794.25	235.67	202.744	-0.21508	0.463162	-0.464374	0.64238	0.84028
chr11:117851244_2_hs	chr11:117851244_2	chr11	117851513	ref	2	SNP	963.25	286.457	272.612	-0.0686831	0.464466	-0.147875	0.882441	0.957571
chr11:117861488_1_chimp	chr11:117861488_1	chr11	117861488	alt	1	SNP	132.75	39.5069	53.9792	0.450804	0.567789	0.793964	0.427217	0.693041
chr11:117861488_1_hs	chr11:117861488_1	chr11	117861488	ref	1	SNP	1761	521.524	1036.08	0.990777	0.171949	5.76204	8.3102e-09	6.64917e-08
chr11:117861488_2_chimp	chr11:117861488_2	chr11	117861757	alt	2	SNP	370.25	108.765	143.835	0.404344	0.362765	1.11462	0.265015	0.528077
chr11:117861488_2_hs	chr11:117861488_2	chr11	117861757	ref	2	SNP	105	31.5956	114.921	1.86634	0.673688	2.77033	0.00559995	0.0234374
chr11:117870251_1_chimp	chr11:117870251_1	chr11	117870251	alt	1	SNP	200.75	59.5541	32.0665	-0.897173	1.29494	-0.692829	0.488417	0.742158
chr11:117870251_1_hs	chr11:117870251_1	chr11	117870251	ref	1	SNP	419.5	123.654	129.365	0.0620404	0.550186	0.112763	0.910219	0.968871
chr11:117870251_2_chimp	chr11:117870251_2	chr11	117870520	alt	2	SNP	62.25	18.925	50.0926	1.40259	0.640521	2.18976	0.0285418	0.0978258
chr11:117870251_2_hs	chr11:117870251_2	chr11	117870520	ref	2	SNP	4	1.30532	0.468846	-1.46261	3.02231	-0.483938	0.62843	0.837603
chr11:11787514_1_chimp	chr11:11787514_1	chr11	11787514	alt	1	SNP	490.5	147.124	205.774	0.482628	0.391738	1.23202	0.217942	0.466689
chr11:11787514_1_hs	chr11:11787514_1	chr11	11787514	ref	1	SNP	989.25	293.038	466.669	0.672184	0.278238	2.41586	0.0156982	0.0584389
chr11:11787514_2_chimp	chr11:11787514_2	chr11	11787783	alt	2	SNP	47	14.4209	63.535	2.14254	0.763434	2.80645	0.00500905	0.0211967
chr11:11787514_2_hs	chr11:11787514_2	chr11	11787783	ref	2	SNP	71.5	21.7711	113.03	2.37757	0.486699	4.8851	1.03376e-06	7.05673e-06
chr11:117885128_1_chimp	chr11:117885128_1	chr11	117885128	alt	1	SNP	2678.25	792.164	944.632	0.25502	0.242118	1.05329	0.29221	0.560258
chr11:117885128_1_hs	chr11:117885128_1	chr11	117885128	ref	1	SNP	2009.75	593.657	1042.55	0.812565	0.222343	3.65455	0.000257632	0.00136877
chr11:117885128_2_chimp	chr11:117885128_2	chr11	117885397	alt	2	SNP	1493.25	440.944	224.601	-0.970286	0.308286	-3.14736	0.00164752	0.00770307
chr11:117885128_2_hs	chr11:117885128_2	chr11	117885397	ref	2	SNP	1648.75	488.306	378.792	-0.365631	0.205183	-1.78198	0.074753	0.214903
chr11:117907487_1_chimp	chr11:117907487_1	chr11	117907487	alt	1	SNP	50.5	15.5668	41.7073	1.42563	0.875317	1.6287	0.103376	0.275584
chr11:117907487_1_hs	chr11:117907487_1	chr11	117907487	ref	1	SNP	104.5	31.3336	38.6721	0.311934	0.757946	0.411552	0.680668	0.862459
chr11:117907487_2_chimp	chr11:117907487_2	chr11	117907756	alt	2	SNP	2300.75	682.789	670.147	-0.0265869	0.200848	-0.132374	0.894689	0.962453
chr11:117907487_2_hs	chr11:117907487_2	chr11	117907756	ref	2	SNP	1736.5	516.214	413.251	-0.322715	0.318354	-1.0137	0.310727	0.58116
chr11:1179120_1_chimp	chr11:1179120_1	chr11	1179120	alt	1	SNP	440	128.952	1406.22	3.44654	0.247067	13.9498	3.15425e-44	9.08179e-43
chr11:1179120_1_hs	chr11:1179120_1	chr11	1179120	ref	1	SNP	361.75	107.139	1033.25	3.26833	0.200075	16.3355	5.5159e-60	2.18455e-58
chr11:1179120_2_chimp	chr11:1179120_2	chr11	1179389	alt	2	SNP	13830	4082.68	9013.62	1.14244	0.261936	4.36153	1.29158e-05	7.96735e-05
chr11:1179120_2_hs	chr11:1179120_2	chr11	1179389	ref	2	SNP	2680.75	793.25	431.197	-0.879136	0.380739	-2.30902	0.0209422	0.0750864
chr11:117915857_1_chimp	chr11:117915857_1	chr11	117915857	alt	1	SNP	296.75	87.6067	42.84	-1.03891	0.758948	-1.36888	0.171036	0.396387
chr11:117915857_1_hs	chr11:117915857_1	chr11	117915857	ref	1	SNP	288.25	85.5831	28.4158	-1.58352	0.751419	-2.10737	0.0350852	0.116431
chr11:117915857_2_chimp	chr11:117915857_2	chr11	117916126	alt	2	SNP	105.5	31.8077	14.0203	-1.18756	1.62293	-0.731739	0.464328	0.723021
chr11:117915857_2_hs	chr11:117915857_2	chr11	117916126	ref	2	SNP	27.25	8.19356	3.34414	-1.28774	1.77033	-0.727403	0.466979	0.725144
chr11:117947282_1_chimp	chr11:117947282_1	chr11	117947282	alt	1	SNP	114.75	34.4641	64.0854	0.900259	0.585036	1.53881	0.123851	0.315137
chr11:117947282_1_hs	chr11:117947282_1	chr11	117947282	ref	1	SNP	58.5	17.5575	11.3476	-0.637508	2.04366	-0.311944	0.755083	0.901901
chr11:117947282_2_chimp	chr11:117947282_2	chr11	117947551	alt	2	SNP	2750.75	812.368	919.236	0.179471	0.249003	0.720756	0.471059	0.728342
chr11:117947282_2_hs	chr11:117947282_2	chr11	117947551	ref	2	SNP	3333.25	984.923	559.269	-0.817854	0.285507	-2.86456	0.00417588	0.0179787
chr11:117984607_1_chimp	chr11:117984607_1	chr11	117984607	alt	1	SNP	13.5	4.31726	44.7297	3.38266	1.15726	2.92299	0.00346685	0.0151938
chr11:117984607_1_hs	chr11:117984607_1	chr11	117984607	ref	1	SNP	22.75	7.35076	65.1457	3.15579	0.69487	4.54155	5.58411e-06	3.56851e-05
chr11:117984607_2_chimp	chr11:117984607_2	chr11	117984876	alt	2	SNP	4830.75	1430.07	1196.26	-0.25722	0.154394	-1.666	0.0957128	0.260012
chr11:117984607_2_hs	chr11:117984607_2	chr11	117984876	ref	2	SNP	2247.5	664.563	534.531	-0.314169	0.243294	-1.29132	0.196594	0.436227
chr11:11798695_1_chimp	chr11:11798695_1	chr11	11798695	alt	1	SNP	0.75	0.250265	0.375465	0.938148	3.13846	0.29892	0.765001	0.906906
chr11:11798695_1_hs	chr11:11798695_1	chr11	11798695	ref	1	SNP	1.25	0.417109	2.25279	2.45172	3.02203	0.811282	0.417204	0.684338
chr11:11798695_2_chimp	chr11:11798695_2	chr11	11798964	alt	2	SNP	360.25	106.293	67.5644	-0.653895	0.760733	-0.859559	0.390032	0.659423
chr11:11798695_2_hs	chr11:11798695_2	chr11	11798964	ref	2	SNP	106	31.1703	41.5477	0.412878	1.12041	0.368505	0.712497	0.879959
chr11:118002505_1_chimp	chr11:118002505_1	chr11	118002505	alt	1	SNP	2477	733.708	3246.48	2.14577	0.223566	9.59795	8.15514e-22	1.21772e-20
chr11:118002505_1_hs	chr11:118002505_1	chr11	118002505	ref	1	SNP	1498.75	442.72	1324.78	1.58144	0.211546	7.47562	7.68417e-14	8.21986e-13
chr11:118002505_2_chimp	chr11:118002505_2	chr11	118002774	alt	2	SNP	685	202.964	453.056	1.15985	0.336492	3.4469	0.000567068	0.00286211
chr11:118002505_2_hs	chr11:118002505_2	chr11	118002774	ref	2	SNP	1872.25	554.162	1380.58	1.31614	0.274708	4.79105	1.65914e-06	1.11285e-05
chr11:118052749_1_chimp	chr11:118052749_1	chr11	118052749	alt	1	SNP	84.25	25.2768	34.8741	0.461147	1.25918	0.366228	0.714195	0.880755
chr11:118052749_2_chimp	chr11:118052749_2	chr11	118053018	alt	2	SNP	395.5	116.66	154.753	0.410712	0.607455	0.676119	0.498965	0.750035
chr11:118052749_2_hs	chr11:118052749_2	chr11	118053018	ref	2	SNP	356.25	105.613	122.161	0.207314	0.431016	0.480989	0.630524	0.837652
chr11:118068226_1_chimp	chr11:118068226_1	chr11	118068226	alt	1	SNP	4.5	1.39225	3.47257	1.32254	2.32646	0.568477	0.569711	0.800899
chr11:118068226_1_hs	chr11:118068226_1	chr11	118068226	ref	1	SNP	47.5	14.4629	78.114	2.43325	0.738496	3.29487	0.000984678	0.00478747
chr11:118068226_2_chimp	chr11:118068226_2	chr11	118068495	alt	2	SNP	1748	515.492	385.725	-0.418795	0.225355	-1.85838	0.0631151	0.18812
chr11:118068226_2_hs	chr11:118068226_2	chr11	118068495	ref	2	SNP	1859.5	550.308	415.154	-0.408433	0.374203	-1.09147	0.275065	0.540223
chr11:11808247_1_chimp	chr11:11808247_1	chr11	11808247	alt	1	SNP	612.5	183.454	183.739	0.000606849	0.744243	0.000815391	0.999349	1
chr11:11808247_1_hs	chr11:11808247_1	chr11	11808247	ref	1	SNP	434.25	131.658	132.487	0.0124897	0.530959	0.023523	0.981233	0.995925
chr11:11808247_2_chimp	chr11:11808247_2	chr11	11808516	alt	2	SNP	396.25	118.84	131.299	0.147403	0.448846	0.328404	0.742606	0.895547
chr11:11808247_2_hs	chr11:11808247_2	chr11	11808516	ref	2	SNP	434.75	128.895	85.0973	-0.595544	0.590477	-1.00858	0.313176	0.584003
chr11:11813313_1_chimp	chr11:11813313_1	chr11	11813313	alt	1	SNP	1338	396.121	667.174	0.751849	0.336812	2.23225	0.0255982	0.0891605
chr11:11813313_1_hs	chr11:11813313_1	chr11	11813313	ref	1	SNP	979.5	289.663	547.855	0.919641	0.314885	2.92056	0.00349398	0.015302
chr11:11813313_2_chimp	chr11:11813313_2	chr11	11813582	alt	2	SNP	82.5	24.8901	12.0283	-1.05134	1.48701	-0.707017	0.479556	0.735022
chr11:11813313_2_hs	chr11:11813313_2	chr11	11813582	ref	2	SNP	507.25	150.324	173.872	0.212264	0.450102	0.471591	0.637219	0.837652
chr11:118146012_1_chimp	chr11:118146012_1	chr11	118146012	alt	1	SNP	38.5	11.4611	272.522	4.57101	0.306573	14.91	2.83763e-50	9.32129e-49
chr11:118146012_1_hs	chr11:118146012_1	chr11	118146012	ref	1	SNP	126.5	38.2326	1397.48	5.19352	0.277726	18.7002	4.93532e-78	2.5863e-76
chr11:118146012_2_chimp	chr11:118146012_2	chr11	118146281	alt	2	SNP	118.5	35.7626	30.6873	-0.226255	1.36795	-0.165398	0.868631	0.951875
chr11:118146012_2_hs	chr11:118146012_2	chr11	118146281	ref	2	SNP	33	9.97681	16.4647	0.72172	1.59879	0.451416	0.65169	0.84571
chr11:118157126_1_chimp	chr11:118157126_1	chr11	118157126	alt	1	SNP	298.25	88.7722	236.579	1.41132	0.40437	3.49017	0.000482708	0.00246275
chr11:118157126_1_hs	chr11:118157126_1	chr11	118157126	ref	1	SNP	729.75	214.31	503.529	1.23269	0.259992	4.74124	2.1241e-06	1.41177e-05
chr11:118157126_2_hs	chr11:118157126_2	chr11	118157395	ref	2	SNP	19.5	5.83323	3.75465	-0.632125	2.8586	-0.221131	0.82499	0.932558
chr11:118171550_1_chimp	chr11:118171550_1	chr11	118171550	alt	1	SNP	435	128.821	349.247	1.43636	0.358079	4.01131	6.03839e-05	0.000346889
chr11:118171550_1_hs	chr11:118171550_1	chr11	118171550	ref	1	SNP	713.25	211.316	815.399	1.94696	0.331137	5.87961	4.11234e-09	3.35855e-08
chr11:118171550_2_chimp	chr11:118171550_2	chr11	118171819	alt	2	SNP	205.75	61.8965	56.9314	-0.125526	0.71723	-0.175015	0.861068	0.948507
chr11:118171550_2_hs	chr11:118171550_2	chr11	118171819	ref	2	SNP	427.75	128.097	182.555	0.513336	0.338579	1.51615	0.129482	0.325432
chr11:118175487_1_chimp	chr11:118175487_1	chr11	118175487	alt	1	SNP	111	33.0779	31.6376	-0.0586171	0.761949	-0.0769304	0.938679	0.980079
chr11:118175487_1_hs	chr11:118175487_1	chr11	118175487	ref	1	SNP	18.75	5.72818	14.5381	1.33873	1.94681	0.687652	0.491672	0.744569
chr11:118175487_2_chimp	chr11:118175487_2	chr11	118175756	alt	2	SNP	22.5	7.03852	2.09817	-1.76604	1.91465	-0.922382	0.356329	0.627204
chr11:118175487_2_hs	chr11:118175487_2	chr11	118175756	ref	2	SNP	13	4.08934	1.62933	-1.33599	2.36699	-0.564425	0.572465	0.802624
chr11:118180314_1_chimp	chr11:118180314_1	chr11	118180314	alt	1	SNP	106	31.8408	20.2235	-0.657491	1.02763	-0.639815	0.522293	0.767587
chr11:118180314_1_hs	chr11:118180314_1	chr11	118180314	ref	1	SNP	105.75	31.5496	6.35823	-2.29958	2.07644	-1.10746	0.268095	0.531858
chr11:118180314_2_chimp	chr11:118180314_2	chr11	118180583	alt	2	SNP	53.5	16.1898	111.721	2.78753	0.457925	6.08732	1.14818e-09	9.72305e-09
chr11:118180314_2_hs	chr11:118180314_2	chr11	118180583	ref	2	SNP	50	15.1185	203.747	3.75494	0.348195	10.784	4.09652e-27	7.34688e-26
chr11:118194805_1_chimp	chr11:118194805_1	chr11	118194805	alt	1	SNP	18	5.52351	9.13311	0.737444	1.50104	0.491289	0.623222	0.834571
chr11:118194805_1_hs	chr11:118194805_1	chr11	118194805	ref	1	SNP	92	28.0432	33.7406	0.264594	0.630973	0.419343	0.674966	0.859011
chr11:118194805_2_chimp	chr11:118194805_2	chr11	118195074	alt	2	SNP	704	208.852	128.448	-0.700589	0.447145	-1.5668	0.11716	0.30249
chr11:118194805_2_hs	chr11:118194805_2	chr11	118195074	ref	2	SNP	724.75	215.15	154.763	-0.473228	0.458794	-1.03146	0.302326	0.571943
chr11:118198119_1_chimp	chr11:118198119_1	chr11	118198119	alt	1	SNP	1343.5	396.649	330.892	-0.263774	0.278596	-0.946798	0.343742	0.614604
chr11:118198119_1_hs	chr11:118198119_1	chr11	118198119	ref	1	SNP	1316.25	389.953	399.297	0.0353841	0.479538	0.073788	0.941179	0.981094
chr11:118198119_2_chimp	chr11:118198119_2	chr11	118198388	alt	2	SNP	636.25	189.141	8216.11	5.44083	0.200829	27.0919	1.22592e-161	1.53374e-159
chr11:118198119_2_hs	chr11:118198119_2	chr11	118198388	ref	2	SNP	771.5	229.271	7898.41	5.10643	0.211567	24.1362	1.04167e-128	9.70444e-127
chr11:118252011_1_chimp	chr11:118252011_1	chr11	118252011	alt	1	SNP	27.25	8.31782	2584.79	8.30261	0.212832	39.0101	0	0
chr11:118252011_1_hs	chr11:118252011_1	chr11	118252011	ref	1	SNP	54	16.0891	1414.88	6.46017	0.231008	27.9652	4.3113e-172	5.76802e-170
chr11:118252011_2_chimp	chr11:118252011_2	chr11	118252280	alt	2	SNP	231	69.5039	728.652	3.39095	0.324431	10.452	1.43496e-25	2.44489e-24
chr11:118252011_2_hs	chr11:118252011_2	chr11	118252280	ref	2	SNP	188	55.289	382.613	2.78785	0.245611	11.3507	7.35779e-30	1.44126e-28
chr11:118263856_1_chimp	chr11:118263856_1	chr11	118263856	alt	1	SNP	117.25	35.4131	30.0093	-0.242003	0.713796	-0.339037	0.734582	0.891475
chr11:118263856_1_hs	chr11:118263856_1	chr11	118263856	ref	1	SNP	238.5	73.5276	170.615	1.21839	0.555671	2.19265	0.0283326	0.097204
chr11:118263856_2_chimp	chr11:118263856_2	chr11	118264125	alt	2	SNP	118.25	35.846	147.053	2.03397	0.704669	2.88642	0.00389646	0.0168909
chr11:118263856_2_hs	chr11:118263856_2	chr11	118264125	ref	2	SNP	153.5	46.0897	413.761	3.16761	0.3282	9.65147	4.84552e-22	7.29341e-21
chr11:118265822_2_chimp	chr11:118265822_2	chr11	118266091	alt	2	SNP	1026	302.472	175.322	-0.785053	0.453633	-1.73059	0.0835245	0.234336
chr11:118265822_2_hs	chr11:118265822_2	chr11	118266091	ref	2	SNP	522.5	154.252	135.533	-0.183806	0.515446	-0.356597	0.721394	0.884777
chr11:118316170_1_chimp	chr11:118316170_1	chr11	118316170	alt	1	SNP	670.25	197.059	105.129	-0.908898	0.751118	-1.21006	0.226256	0.47829
chr11:118316170_1_hs	chr11:118316170_1	chr11	118316170	ref	1	SNP	309.75	91.684	152.994	0.74184	0.819079	0.9057	0.365095	0.635817
chr11:118316170_2_chimp	chr11:118316170_2	chr11	118316439	alt	2	SNP	1798	530.074	402.18	-0.399375	0.306424	-1.30334	0.192458	0.429847
chr11:118316170_2_hs	chr11:118316170_2	chr11	118316439	ref	2	SNP	2295	676.479	401.842	-0.749955	0.282379	-2.65585	0.00791092	0.0319372
chr11:118359322_1_chimp	chr11:118359322_1	chr11	118359322	alt	1	SNP	41.5	12.8388	9899.77	9.62161	0.185386	51.9005	0	0
chr11:118359322_1_hs	chr11:118359322_1	chr11	118359322	ref	1	SNP	11.25	3.40631	2008.05	9.2242	0.275142	33.5253	0.00000000000000000000000000000000000000000000000000000000000000000000000000000000000000000000000000000000000000000000000000000000000000000000000000000000000000000000000000000000000000000000000000000000000000000000000000000000000000000000000000000206293864945968	0.000000000000000000000000000000000000000000000000000000000000000000000000000000000000000000000000000000000000000000000000000000000000000000000000000000000000000000000000000000000000000000000000000000000000000000000000000000000000000000000000000435126946308103
chr11:118359322_2_chimp	chr11:118359322_2	chr11	118359591	alt	2	SNP	213.25	63.6286	457.727	2.84524	0.367056	7.75152	9.08002e-15	1.01472e-13
chr11:118359322_2_hs	chr11:118359322_2	chr11	118359591	ref	2	SNP	57	17.1428	59.5052	1.79232	1.00648	1.78079	0.0749473	0.215338
chr11:118401169_1_chimp	chr11:118401169_1	chr11	118401169	alt	1	SNP	15	4.63858	227.025	5.64151	0.330246	17.0827	1.99516e-65	8.66156e-64
chr11:118401169_1_hs	chr11:118401169_1	chr11	118401169	ref	1	SNP	157	46.9922	2666.51	5.82767	0.203125	28.6901	5.07321e-181	7.22411e-179
chr11:118401169_2_chimp	chr11:118401169_2	chr11	118401438	alt	2	SNP	565.25	167.739	271.42	0.693076	0.274281	2.52688	0.0115079	0.0445285
chr11:118401169_2_hs	chr11:118401169_2	chr11	118401438	ref	2	SNP	180	53.4376	148.052	1.47013	0.559115	2.62938	0.008554	0.0342318
chr11:118565859_1_chimp	chr11:118565859_1	chr11	118565859	alt	1	SNP	248.5	73.3899	3890.98	5.72677	0.158391	36.1558	0.000000000000000000000000000000000000000000000000000000000000000000000000000000000000000000000000000000000000000000000000000000000000000000000000000000000000000000000000000000000000000000000000000000000000000000000000000000000000000000000000000000000000000000000000000000000000000000000301607419927847	0.000000000000000000000000000000000000000000000000000000000000000000000000000000000000000000000000000000000000000000000000000000000000000000000000000000000000000000000000000000000000000000000000000000000000000000000000000000000000000000000000000000000000000000000000000000000000000000080068317865506
chr11:118565859_1_hs	chr11:118565859_1	chr11	118565859	ref	1	SNP	696.25	207.432	9530.94	5.52214	0.134516	41.0518	0	0
chr11:118565859_2_chimp	chr11:118565859_2	chr11	118566128	alt	2	SNP	59.5	18.2701	14.7094	-0.31168	1.5926	-0.195706	0.84484	0.941411
chr11:118565859_2_hs	chr11:118565859_2	chr11	118566128	ref	2	SNP	45	13.6125	16.6022	0.281901	1.90767	0.147773	0.882522	0.957598
chr11:118590536_1_chimp	chr11:118590536_1	chr11	118590536	alt	1	SNP	108.25	32.5167	37.237	0.194451	0.938188	0.207262	0.835805	0.937316
chr11:118590536_1_hs	chr11:118590536_1	chr11	118590536	ref	1	SNP	64.75	20.1049	37.474	0.904419	0.689569	1.31157	0.189665	0.425464
chr11:118590536_2_chimp	chr11:118590536_2	chr11	118590805	alt	2	SNP	96.25	28.4638	61.341	1.11352	0.636691	1.74892	0.0803049	0.227259
chr11:118590536_2_hs	chr11:118590536_2	chr11	118590805	ref	2	SNP	148.25	44.1649	266.518	2.593	2.46524	1.05182	0.292881	0.561043
chr11:118609010_2_chimp	chr11:118609010_2	chr11	118609279	alt	2	SNP	14.5	4.25519	4.80301	0.172236	2.13121	0.0808159	0.935588	0.978996
chr11:118609010_2_hs	chr11:118609010_2	chr11	118609279	ref	2	SNP	27.5	8.38142	19.5106	1.21546	1.87021	0.649905	0.515754	0.762626
chr11:118625716_1_chimp	chr11:118625716_1	chr11	118625716	alt	1	SNP	38.25	11.4272	0.468846	-4.59641	3.00469	-1.52974	0.12608	0.319248
chr11:118625716_1_hs	chr11:118625716_1	chr11	118625716	ref	1	SNP	3	0.9085	1.1264	0.320507	3.03487	0.105608	0.915893	0.971217
chr11:118625716_2_chimp	chr11:118625716_2	chr11	118625985	alt	2	SNP	510	150.043	3773.52	4.65194	0.347773	13.3764	8.31129e-41	2.19885e-39
chr11:118625716_2_hs	chr11:118625716_2	chr11	118625985	ref	2	SNP	325	96.4968	1703.3	4.14109	0.360897	11.4744	1.77339e-30	3.54159e-29
chr11:118640718_1_chimp	chr11:118640718_1	chr11	118640718	alt	1	SNP	4032.5	1189.87	889.398	-0.41894	0.195882	-2.13873	0.0324573	0.109041
chr11:118640718_1_hs	chr11:118640718_1	chr11	118640718	ref	1	SNP	5129	1514.38	931.281	-0.701849	0.276696	-2.53654	0.0111955	0.0434576
chr11:118640718_2_chimp	chr11:118640718_2	chr11	118640987	alt	2	SNP	255.75	76.4763	106.927	0.486085	0.624717	0.778089	0.436517	0.700659
chr11:118640718_2_hs	chr11:118640718_2	chr11	118640987	ref	2	SNP	101.75	30.0801	1.21137	-4.64411	2.37111	-1.95862	0.0501569	0.156348
chr11:118661187_1_chimp	chr11:118661187_1	chr11	118661187	alt	1	SNP	678.25	199.792	138.727	-0.529215	0.369037	-1.43404	0.15156	0.364286
chr11:118661187_1_hs	chr11:118661187_1	chr11	118661187	ref	1	SNP	1707.75	503.244	569.073	0.176823	0.272374	0.64919	0.516215	0.76299
chr11:118661187_2_chimp	chr11:118661187_2	chr11	118661456	alt	2	SNP	39.75	11.8544	1.782	-2.76536	2.36896	-1.16733	0.243078	0.50021
chr11:118692622_1_chimp	chr11:118692622_1	chr11	118692622	alt	1	SNP	58.5	17.3952	16.759	-0.0540074	1.09119	-0.0494938	0.960526	0.987735
chr11:118692622_1_hs	chr11:118692622_1	chr11	118692622	ref	1	SNP	60.25	17.9716	14.5345	-0.310318	1.5155	-0.204763	0.837757	0.938211
chr11:118692622_2_chimp	chr11:118692622_2	chr11	118692891	alt	2	SNP	128.5	37.9224	30.1979	-0.331227	0.978285	-0.338579	0.734927	0.891642
chr11:118692622_2_hs	chr11:118692622_2	chr11	118692891	ref	2	SNP	132.75	39.8465	12.8636	-1.64072	1.10172	-1.48923	0.136427	0.337978
chr11:118696693_1_chimp	chr11:118696693_1	chr11	118696693	alt	1	SNP	473	141.619	942.818	2.73598	0.325807	8.39753	4.55955e-17	5.65072e-16
chr11:118696693_1_hs	chr11:118696693_1	chr11	118696693	ref	1	SNP	912.75	271.439	4856.29	4.161	0.176052	23.635	1.68341e-123	1.49358e-121
chr11:118696693_2_chimp	chr11:118696693_2	chr11	118696962	alt	2	SNP	12.5	4.0573	14.7367	1.88174	1.15265	1.63254	0.102565	0.274021
chr11:118696693_2_hs	chr11:118696693_2	chr11	118696962	ref	2	SNP	1643.5	485.424	350.21	-0.46861	0.39294	-1.19257	0.233036	0.487311
chr11:118720137_1_chimp	chr11:118720137_1	chr11	118720137	alt	1	SNP	2388.75	706.131	567.216	-0.314476	0.354936	-0.886008	0.375613	0.646055
chr11:118720137_1_hs	chr11:118720137_1	chr11	118720137	ref	1	SNP	1617	476.058	381.856	-0.318452	0.267408	-1.19088	0.2337	0.48812
chr11:118720137_2_chimp	chr11:118720137_2	chr11	118720406	alt	2	SNP	4575.5	1352.96	1567.38	0.211771	0.227884	0.929293	0.352737	0.623671
chr11:118720137_2_hs	chr11:118720137_2	chr11	118720406	ref	2	SNP	2933.75	869.407	842.282	-0.0465902	0.313022	-0.14884	0.88168	0.957196
chr11:118758104_1_chimp	chr11:118758104_1	chr11	118758104	alt	1	SNP	434.75	129.562	137.037	0.0788771	0.358454	0.220048	0.825833	0.932887
chr11:118758104_1_hs	chr11:118758104_1	chr11	118758104	ref	1	SNP	538.75	160.294	341.29	1.09042	1.06568	1.02321	0.306206	0.576129
chr11:118758104_2_chimp	chr11:118758104_2	chr11	118758373	alt	2	SNP	808.75	240.59	179.018	-0.428326	0.2841	-1.50766	0.131642	0.32944
chr11:118758104_2_hs	chr11:118758104_2	chr11	118758373	ref	2	SNP	943.25	278.955	317.873	0.188022	0.303133	0.620264	0.535084	0.776718
chr11:118785315_1_chimp	chr11:118785315_1	chr11	118785315	alt	1	SNP	137.25	41.0167	100.498	1.29054	0.70915	1.81983	0.0687841	0.201258
chr11:118785315_1_hs	chr11:118785315_1	chr11	118785315	ref	1	SNP	113.5	34.3141	495.258	3.851	0.533109	7.22366	5.06063e-13	5.18439e-12
chr11:118785315_2_chimp	chr11:118785315_2	chr11	118785584	alt	2	SNP	1042.5	308.937	351.152	0.184775	0.376376	0.490932	0.623474	0.834645
chr11:118785315_2_hs	chr11:118785315_2	chr11	118785584	ref	2	SNP	277.25	83.3618	96.4339	0.20603	0.726384	0.283638	0.776688	0.912626
chr11:118820219_1_chimp	chr11:118820219_1	chr11	118820219	alt	1	SNP	320	94.9405	146.974	0.633413	0.380323	1.66546	0.0958207	0.260245
chr11:118820219_1_hs	chr11:118820219_1	chr11	118820219	ref	1	SNP	237.5	70.9988	65.5479	-0.120144	0.60729	-0.197837	0.843173	0.940631
chr11:118820219_2_chimp	chr11:118820219_2	chr11	118820488	alt	2	SNP	3645.25	1075.64	544.512	-0.982886	0.286809	-3.42697	0.000610361	0.00306595
chr11:118820219_2_hs	chr11:118820219_2	chr11	118820488	ref	2	SNP	1275	376.865	250.549	-0.586046	0.407915	-1.43669	0.150807	0.362976
chr11:118870101_1_chimp	chr11:118870101_1	chr11	118870101	alt	1	SNP	322.75	95.2729	307.282	1.68686	0.37198	4.53482	5.76516e-06	3.67942e-05
chr11:118870101_1_hs	chr11:118870101_1	chr11	118870101	ref	1	SNP	167.25	49.6975	251.169	2.33462	0.395436	5.90391	3.54993e-09	2.91015e-08
chr11:118870101_2_chimp	chr11:118870101_2	chr11	118870370	alt	2	SNP	10.5	3.22402	12.3026	1.92548	2.00228	0.961647	0.336227	0.607349
chr11:118870101_2_hs	chr11:118870101_2	chr11	118870370	ref	2	SNP	58.5	17.4179	25.1813	0.524819	0.968506	0.541885	0.587897	0.8126
chr11:118888014_1_chimp	chr11:118888014_1	chr11	118888014	alt	1	SNP	614.25	182.568	201.482	0.145244	0.52097	0.278796	0.780402	0.914533
chr11:118888014_1_hs	chr11:118888014_1	chr11	118888014	ref	1	SNP	748.75	222.285	155.391	-0.517801	0.361507	-1.43234	0.152047	0.365138
chr11:118898247_1_chimp	chr11:118898247_1	chr11	118898247	alt	1	SNP	28	8.23569	44.6378	2.43944	1.36142	1.79184	0.0731584	0.211295
chr11:118898247_1_hs	chr11:118898247_1	chr11	118898247	ref	1	SNP	0	0	0	0	3.53379	0	1	1
chr11:118898247_2_chimp	chr11:118898247_2	chr11	118898516	alt	2	SNP	423.25	124.917	138.825	0.148585	0.431614	0.344255	0.730655	0.889522
chr11:118898247_2_hs	chr11:118898247_2	chr11	118898516	ref	2	SNP	286.5	84.8979	57.1968	-0.571924	1.0215	-0.559884	0.575558	0.804624
chr11:118915865_1_chimp	chr11:118915865_1	chr11	118915865	alt	1	SNP	32.75	9.83726	14.2865	0.534023	1.60122	0.333511	0.738749	0.8936
chr11:118915865_2_hs	chr11:118915865_2	chr11	118916134	ref	2	SNP	7.25	2.2169	12.6287	2.51933	1.92967	1.30557	0.191697	0.428694
chr11:118939574_1_chimp	chr11:118939574_1	chr11	118939574	alt	1	SNP	557.5	164.973	336.089	1.02474	0.296833	3.45226	0.000555914	0.00280912
chr11:118939574_1_hs	chr11:118939574_1	chr11	118939574	ref	1	SNP	142	42.0697	75.2856	0.836494	0.728174	1.14876	0.250657	0.510109
chr11:118939574_2_chimp	chr11:118939574_2	chr11	118939843	alt	2	SNP	248.5	73.5266	71.3733	-0.0389695	0.8513	-0.0457765	0.963488	0.98887
chr11:118939574_2_hs	chr11:118939574_2	chr11	118939843	ref	2	SNP	136.5	40.7611	119.318	1.55237	0.848762	1.82898	0.0674025	0.198059
chr11:118956953_1_chimp	chr11:118956953_1	chr11	118956953	alt	1	SNP	6	1.90238	5.39238	1.50934	1.88394	0.801159	0.423039	0.689491
chr11:118956953_1_hs	chr11:118956953_1	chr11	118956953	ref	1	SNP	4.75	1.4311	0	-2.32018	3.39944	-0.68252	0.49491	0.747043
chr11:119067152_1_chimp	chr11:119067152_1	chr11	119067152	alt	1	SNP	27.75	8.38215	6.5618	-0.345441	2.07976	-0.166097	0.868081	0.951534
chr11:119067152_1_hs	chr11:119067152_1	chr11	119067152	ref	1	SNP	35.75	11.1346	12.0888	0.130587	1.53332	0.0851661	0.932129	0.977727
chr11:119067152_2_chimp	chr11:119067152_2	chr11	119067421	alt	2	SNP	10.75	3.26917	54.2809	4.06022	0.685049	5.9269	3.08702e-09	2.54217e-08
chr11:119144640_1_chimp	chr11:119144640_1	chr11	119144640	alt	1	SNP	19.25	5.88383	4.50558	-0.381825	2.81167	-0.1358	0.891979	0.961311
chr11:119144640_1_hs	chr11:119144640_1	chr11	119144640	ref	1	SNP	132.75	39.7971	57.0198	0.524045	0.658438	0.79589	0.426096	0.6921
chr11:119144640_2_chimp	chr11:119144640_2	chr11	119144909	alt	2	SNP	2521.75	745.429	7998.54	3.4234	0.288234	11.8772	1.55571e-32	3.30437e-31
chr11:119144640_2_hs	chr11:119144640_2	chr11	119144909	ref	2	SNP	5427.75	1598.32	16896.7	3.40199	0.260844	13.0422	7.03577e-39	1.77711e-37
chr11:119168349_1_chimp	chr11:119168349_1	chr11	119168349	alt	1	SNP	475.25	140.743	127.042	-0.143943	0.40667	-0.353956	0.723372	0.885712
chr11:119168349_1_hs	chr11:119168349_1	chr11	119168349	ref	1	SNP	2863.75	845.622	767.113	-0.14132	0.233821	-0.604395	0.545581	0.784229
chr11:119168349_2_chimp	chr11:119168349_2	chr11	119168618	alt	2	SNP	1492.75	440.341	2647.01	2.58728	0.289592	8.93424	4.09983e-19	5.51984e-18
chr11:119168349_2_hs	chr11:119168349_2	chr11	119168618	ref	2	SNP	1931.75	570.026	3368.85	2.56285	0.319576	8.01954	1.06145e-15	1.23742e-14
chr11:119196984_1_chimp	chr11:119196984_1	chr11	119196984	alt	1	SNP	1250.5	370.415	644.16	0.799621	0.313178	2.55325	0.0106723	0.0416455
chr11:119196984_1_hs	chr11:119196984_1	chr11	119196984	ref	1	SNP	2441.75	719.783	901.338	0.324529	0.264364	1.22758	0.219603	0.468893
chr11:119196984_2_chimp	chr11:119196984_2	chr11	119197253	alt	2	SNP	42.25	12.977	46.9752	1.86036	1.55538	1.19608	0.231664	0.485431
chr11:119196984_2_hs	chr11:119196984_2	chr11	119197253	ref	2	SNP	24.25	7.38057	16.4632	1.15229	1.15968	0.993628	0.320404	0.591626
chr11:119218320_1_chimp	chr11:119218320_1	chr11	119218320	alt	1	SNP	347.5	103.104	94.2404	-0.126137	0.438554	-0.28762	0.773637	0.911036
chr11:119218320_1_hs	chr11:119218320_1	chr11	119218320	ref	1	SNP	429.5	128.024	173.423	0.439647	0.511012	0.860345	0.389599	0.65896
chr11:119218320_2_chimp	chr11:119218320_2	chr11	119218589	alt	2	SNP	14.5	4.42086	4.13012	-0.0946218	2.83553	-0.0333701	0.973379	0.992773
chr11:119218320_2_hs	chr11:119218320_2	chr11	119218589	ref	2	SNP	106.25	31.7812	56.4693	0.827445	0.96819	0.854631	0.392755	0.661997
chr11:119318521_1_chimp	chr11:119318521_1	chr11	119318521	alt	1	SNP	205.25	60.8181	65.7353	0.115473	0.737515	0.15657	0.875584	0.954823
chr11:119318521_1_hs	chr11:119318521_1	chr11	119318521	ref	1	SNP	338.75	100.806	74.8094	-0.431273	1.18134	-0.365073	0.715057	0.881266
chr11:119318521_2_chimp	chr11:119318521_2	chr11	119318790	alt	2	SNP	4021.5	1184.9	38217.3	5.01119	0.140625	35.6352	0.0000000000000000000000000000000000000000000000000000000000000000000000000000000000000000000000000000000000000000000000000000000000000000000000000000000000000000000000000000000000000000000000000000000000000000000000000000000000000000000000000000000000000000000000000000000000000398928465685933	0.0000000000000000000000000000000000000000000000000000000000000000000000000000000000000000000000000000000000000000000000000000000000000000000000000000000000000000000000000000000000000000000000000000000000000000000000000000000000000000000000000000000000000000000000000000000000101226223503963
chr11:119318521_2_hs	chr11:119318521_2	chr11	119318790	ref	2	SNP	4157.5	1225.18	40814.2	5.05787	0.168595	30	9.80405e-198	1.55886e-195
chr11:119357035_1_chimp	chr11:119357035_1	chr11	119357035	alt	1	SNP	2665.5	783.809	726.232	-0.10875	0.230262	-0.472288	0.636721	0.837652
chr11:119357035_1_hs	chr11:119357035_1	chr11	119357035	ref	1	SNP	1539.75	455.825	463.23	0.0226271	0.431046	0.0524936	0.958135	0.986866
chr11:119357035_2_hs	chr11:119357035_2	chr11	119357304	ref	2	SNP	17.75	5.25307	3.89052	-0.432579	1.88231	-0.229813	0.818237	0.929568
chr11:119369455_1_chimp	chr11:119369455_1	chr11	119369455	alt	1	SNP	34	10.3713	135.473	3.71389	0.599802	6.19186	5.94573e-10	5.12961e-09
chr11:119369455_1_hs	chr11:119369455_1	chr11	119369455	ref	1	SNP	31.5	9.55229	16.0601	0.745386	1.56258	0.477022	0.633346	0.837652
chr11:119369455_2_chimp	chr11:119369455_2	chr11	119369724	alt	2	SNP	10	2.98909	9.06122	1.60789	2.04962	0.784481	0.432758	0.697487
chr11:119417982_1_chimp	chr11:119417982_1	chr11	119417982	alt	1	SNP	3703.5	1091.33	723.563	-0.594063	0.39664	-1.49774	0.134202	0.334029
chr11:119417982_1_hs	chr11:119417982_1	chr11	119417982	ref	1	SNP	5272.25	1558.19	879.26	-0.824407	0.269959	-3.05382	0.00225948	0.0102914
chr11:119417982_2_chimp	chr11:119417982_2	chr11	119418251	alt	2	SNP	723	213.504	573.065	1.42269	0.32143	4.42611	9.59486e-06	5.99687e-05
chr11:119417982_2_hs	chr11:119417982_2	chr11	119418251	ref	2	SNP	721	212.573	2003.78	3.23603	0.291763	11.0913	1.3823e-28	2.59744e-27
chr11:119432314_1_chimp	chr11:119432314_1	chr11	119432314	alt	1	SNP	1638.75	485.874	808.67	0.735828	0.216936	3.39192	0.000694041	0.00345734
chr11:119432314_1_hs	chr11:119432314_1	chr11	119432314	ref	1	SNP	2043.25	607.618	925.929	0.607728	0.240372	2.52828	0.0114623	0.0443752
chr11:119432314_2_chimp	chr11:119432314_2	chr11	119432583	alt	2	SNP	3070	909.236	1761.55	0.953532	0.38363	2.48555	0.0129351	0.0493392
chr11:119432314_2_hs	chr11:119432314_2	chr11	119432583	ref	2	SNP	3006.5	890.5	1496	0.74773	0.27319	2.73703	0.00619966	0.0256708
chr11:119460467_1_chimp	chr11:119460467_1	chr11	119460467	alt	1	SNP	233.25	69.0772	181.605	1.39091	0.355478	3.9128	9.12338e-05	0.000513194
chr11:119460467_1_hs	chr11:119460467_1	chr11	119460467	ref	1	SNP	246.25	72.1902	82.3549	0.187973	0.401278	0.468437	0.639472	0.838504
chr11:119474613_1_chimp	chr11:119474613_1	chr11	119474613	alt	1	SNP	1731.25	510.985	355.066	-0.523124	0.354264	-1.47665	0.13977	0.343846
chr11:119474613_1_hs	chr11:119474613_1	chr11	119474613	ref	1	SNP	1733.5	509.43	392.549	-0.373965	0.465063	-0.804116	0.42133	0.688021
chr11:119474613_2_hs	chr11:119474613_2	chr11	119474882	ref	2	SNP	2.75	0.907162	1.50186	0.740288	3.02526	0.244702	0.806687	0.925784
chr11:119482563_1_chimp	chr11:119482563_1	chr11	119482563	alt	1	SNP	847.75	250.055	158.479	-0.658164	0.461542	-1.42601	0.153865	0.368223
chr11:119482563_1_hs	chr11:119482563_1	chr11	119482563	ref	1	SNP	347.5	101.678	122.871	0.276058	0.839998	0.328641	0.742427	0.895435
chr11:119482563_2_chimp	chr11:119482563_2	chr11	119482832	alt	2	SNP	1528.5	452.146	258.404	-0.806925	0.429434	-1.87904	0.0602389	0.181214
chr11:119482563_2_hs	chr11:119482563_2	chr11	119482832	ref	2	SNP	1936.5	571.28	488.869	-0.223904	0.386816	-0.578839	0.562698	0.795949
chr11:119533127_1_chimp	chr11:119533127_1	chr11	119533127	alt	1	SNP	135	40.1617	15.7356	-1.35671	1.58817	-0.854257	0.392963	0.662202
chr11:119533127_1_hs	chr11:119533127_1	chr11	119533127	ref	1	SNP	126.5	37.5493	89.3415	1.25294	0.797786	1.57052	0.116294	0.300831
chr11:119533127_2_chimp	chr11:119533127_2	chr11	119533396	alt	2	SNP	27	8.37344	3.63412	-1.20758	2.19968	-0.548979	0.58302	0.809384
chr11:119533127_2_hs	chr11:119533127_2	chr11	119533396	ref	2	SNP	106.75	32.2194	44.277	0.461151	1.30512	0.35334	0.723834	0.885956
chr11:119616131_1_chimp	chr11:119616131_1	chr11	119616131	alt	1	SNP	23.25	7.31782	22.8458	1.65068	1.56875	1.05223	0.292693	0.560851
chr11:119616131_1_hs	chr11:119616131_1	chr11	119616131	ref	1	SNP	5.25	1.58568	0.75093	-1.00086	3.0397	-0.329263	0.741957	0.895133
chr11:119616131_2_chimp	chr11:119616131_2	chr11	119616400	alt	2	SNP	4088.25	1205.1	1306.45	0.116376	0.225657	0.51572	0.60605	0.824165
chr11:119616131_2_hs	chr11:119616131_2	chr11	119616400	ref	2	SNP	4379.75	1298.67	1115.5	-0.219379	0.166039	-1.32125	0.186418	0.420587
chr11:119623988_1_chimp	chr11:119623988_1	chr11	119623988	alt	1	SNP	4399.25	1296.01	795.107	-0.703589	0.219683	-3.20275	0.00136122	0.00645886
chr11:119623988_1_hs	chr11:119623988_1	chr11	119623988	ref	1	SNP	6217	1836.47	1042.07	-0.817509	0.217919	-3.75143	0.000175826	0.000954275
chr11:119623988_2_chimp	chr11:119623988_2	chr11	119624257	alt	2	SNP	199.5	59.4606	127.109	1.09302	0.533021	2.05062	0.0403041	0.130674
chr11:119623988_2_hs	chr11:119623988_2	chr11	119624257	ref	2	SNP	59.5	17.5031	148.706	3.08226	0.488242	6.31297	2.73726e-10	2.41258e-09
chr11:119640297_1_chimp	chr11:119640297_1	chr11	119640297	alt	1	SNP	240.5	71.763	49.1396	-0.547276	0.731964	-0.747682	0.454652	0.71543
chr11:119640297_2_chimp	chr11:119640297_2	chr11	119640566	alt	2	SNP	344.25	102.731	225.106	1.12929	0.477447	2.36527	0.0180167	0.0658532
chr11:119640297_2_hs	chr11:119640297_2	chr11	119640566	ref	2	SNP	370.25	110.304	181.064	0.715465	0.372682	1.91977	0.0548866	0.1682
chr11:119662184_1_chimp	chr11:119662184_1	chr11	119662184	alt	1	SNP	61	18.2448	5.57526	-1.72512	2.26115	-0.762939	0.4455	0.708032
chr11:119662184_1_hs	chr11:119662184_1	chr11	119662184	ref	1	SNP	74.25	22.3729	7.3606	-1.62243	1.37994	-1.17573	0.239703	0.495914
chr11:119662184_2_chimp	chr11:119662184_2	chr11	119662453	alt	2	SNP	3036.5	894.721	482.785	-0.890972	0.24634	-3.61683	0.000298232	0.00157017
chr11:119662184_2_hs	chr11:119662184_2	chr11	119662453	ref	2	SNP	3262	962.714	868.84	-0.14738	0.296528	-0.497017	0.619177	0.83206
chr11:11966533_1_chimp	chr11:11966533_1	chr11	11966533	alt	1	SNP	3405.75	1007.82	1966	0.964054	0.184034	5.23845	1.61928e-07	1.17941e-06
chr11:11966533_1_hs	chr11:11966533_1	chr11	11966533	ref	1	SNP	2801.25	827.581	1680.91	1.02176	0.2368	4.31486	1.59702e-05	9.76383e-05
chr11:11966533_2_chimp	chr11:11966533_2	chr11	11966802	alt	2	SNP	850	249.911	1183.26	2.24228	0.362984	6.17735	6.51877e-10	5.60839e-09
chr11:11966533_2_hs	chr11:11966533_2	chr11	11966802	ref	2	SNP	1277.5	375.527	1331.5	1.82516	0.340346	5.36268	8.19959e-08	6.1056e-07
chr11:119672386_1_chimp	chr11:119672386_1	chr11	119672386	alt	1	SNP	65.25	19.9297	68.3497	1.7773	3.22898	0.550421	0.582031	0.808767
chr11:119672386_1_hs	chr11:119672386_1	chr11	119672386	ref	1	SNP	137.25	40.7445	5.15649	-2.98667	2.10411	-1.41945	0.155769	0.371362
chr11:119672386_2_chimp	chr11:119672386_2	chr11	119672655	alt	2	SNP	28.25	8.39386	58.5448	2.80683	0.853802	3.28744	0.00101102	0.0049059
chr11:119672386_2_hs	chr11:119672386_2	chr11	119672655	ref	2	SNP	4.75	1.45255	8.01723	2.45926	1.63544	1.50373	0.13265	0.331282
chr11:119682284_1_chimp	chr11:119682284_1	chr11	119682284	alt	1	SNP	454.75	135.665	193.625	0.513305	0.479851	1.06972	0.284746	0.551692
chr11:119682284_1_hs	chr11:119682284_1	chr11	119682284	ref	1	SNP	610	180.403	139.492	-0.373519	0.609598	-0.61273	0.540055	0.780375
chr11:119682284_2_chimp	chr11:119682284_2	chr11	119682553	alt	2	SNP	29.5	8.73075	14.2677	0.709745	2.51156	0.282592	0.77749	0.913049
chr11:119682284_2_hs	chr11:119682284_2	chr11	119682553	ref	2	SNP	96	29.4618	35.4868	0.268895	0.807525	0.332986	0.739145	0.893793
chr11:119692143_1_chimp	chr11:119692143_1	chr11	119692143	alt	1	SNP	139.75	41.8634	9.04977	-2.21494	1.66861	-1.32742	0.184371	0.417435
chr11:119692143_1_hs	chr11:119692143_1	chr11	119692143	ref	1	SNP	89.25	26.8322	94.4175	1.81835	0.773415	2.35107	0.0187194	0.0680906
chr11:119692143_2_chimp	chr11:119692143_2	chr11	119692412	alt	2	SNP	289	86.3829	53.7892	-0.689267	0.597753	-1.1531	0.248871	0.507752
chr11:119692143_2_hs	chr11:119692143_2	chr11	119692412	ref	2	SNP	870.25	258.31	298.231	0.210014	0.438845	0.47856	0.632252	0.837652
chr11:119709999_1_chimp	chr11:119709999_1	chr11	119709999	alt	1	SNP	975.25	288.903	901.25	1.64014	0.302455	5.42277	5.86817e-08	4.41621e-07
chr11:119709999_1_hs	chr11:119709999_1	chr11	119709999	ref	1	SNP	1186.75	349.291	973.758	1.47795	0.286168	5.16461	2.4094e-07	1.73162e-06
chr11:119709999_2_chimp	chr11:119709999_2	chr11	119710268	alt	2	SNP	48.75	14.6376	47.4647	1.70104	1.3617	1.2492	0.211591	0.457931
chr11:119709999_2_hs	chr11:119709999_2	chr11	119710268	ref	2	SNP	154.25	45.9683	21.8722	-1.0773	1.22584	-0.878827	0.379495	0.649647
chr11:119716885_1_chimp	chr11:119716885_1	chr11	119716885	alt	1	SNP	88	26.1781	41.5864	0.662956	1.12386	0.589892	0.555263	0.790867
chr11:119716885_1_hs	chr11:119716885_1	chr11	119716885	ref	1	SNP	1.25	0.36244	0	-0.342472	3.44622	-0.099376	0.92084	0.973074
chr11:119716885_2_chimp	chr11:119716885_2	chr11	119717154	alt	2	SNP	168	49.3397	45.4339	-0.121685	0.823985	-0.147678	0.882597	0.957607
chr11:119716885_2_hs	chr11:119716885_2	chr11	119717154	ref	2	SNP	430.5	126.702	246.811	0.963748	0.442643	2.17726	0.0294613	0.100484
chr11:119721277_1_chimp	chr11:119721277_1	chr11	119721277	alt	1	SNP	975	288.844	282.265	-0.0313191	0.277892	-0.112702	0.910267	0.968888
chr11:119721277_1_hs	chr11:119721277_1	chr11	119721277	ref	1	SNP	534.5	158.005	131.386	-0.263703	0.459802	-0.573514	0.566297	0.798573
chr11:119721277_2_chimp	chr11:119721277_2	chr11	119721546	alt	2	SNP	81.25	24.0413	15.075	-0.673848	1.89746	-0.355131	0.722492	0.885317
chr11:119721277_2_hs	chr11:119721277_2	chr11	119721546	ref	2	SNP	175	52.2694	5.18452	-3.34236	1.25932	-2.6541	0.00795207	0.0320846
chr11:119740907_1_chimp	chr11:119740907_1	chr11	119740907	alt	1	SNP	180.75	53.5674	27.3536	-0.970859	1.08484	-0.894936	0.370821	0.641441
chr11:119740907_1_hs	chr11:119740907_1	chr11	119740907	ref	1	SNP	239.75	71.1931	60.0611	-0.247432	1.16992	-0.211494	0.832502	0.935966
chr11:119740907_2_chimp	chr11:119740907_2	chr11	119741176	alt	2	SNP	39.25	11.4126	7.40816	-0.634983	2.2273	-0.285091	0.775574	0.912147
chr11:119740907_2_hs	chr11:119740907_2	chr11	119741176	ref	2	SNP	0.5	0.158263	0	0.853786	3.52377	0.242293	0.808553	0.925784
chr11:119747919_1_chimp	chr11:119747919_1	chr11	119747919	alt	1	SNP	2981.25	875.13	986.059	0.172368	0.287929	0.598646	0.549409	0.786808
chr11:119747919_1_hs	chr11:119747919_1	chr11	119747919	ref	1	SNP	3722	1097.73	1286.94	0.228842	0.185596	1.23301	0.217571	0.466213
chr11:119747919_2_chimp	chr11:119747919_2	chr11	119748188	alt	2	SNP	8	2.46938	0	-3.10692	3.39269	-0.915768	0.359788	0.630554
chr11:119747919_2_hs	chr11:119747919_2	chr11	119748188	ref	2	SNP	68.25	20.5341	33.8642	0.719936	1.25896	0.571851	0.567423	0.799293
chr11:11974811_1_chimp	chr11:11974811_1	chr11	11974811	alt	1	SNP	816.75	242.661	271.842	0.165873	0.326466	0.508088	0.611392	0.827335
chr11:11974811_1_hs	chr11:11974811_1	chr11	11974811	ref	1	SNP	1280.75	381.314	299.758	-0.344649	0.309371	-1.11403	0.265265	0.528427
chr11:11974811_2_chimp	chr11:11974811_2	chr11	11975080	alt	2	SNP	405	119.555	92.7815	-0.367269	0.383405	-0.957912	0.338107	0.608926
chr11:11974811_2_hs	chr11:11974811_2	chr11	11975080	ref	2	SNP	449.25	133.415	113.134	-0.240283	0.490486	-0.489889	0.624213	0.835093
chr11:119759249_1_chimp	chr11:119759249_1	chr11	119759249	alt	1	SNP	515.5	155.263	59.3237	-1.38292	0.776751	-1.78039	0.075012	0.21548
chr11:119759249_1_hs	chr11:119759249_1	chr11	119759249	ref	1	SNP	268.5	80.1174	40.9896	-0.967887	1.25114	-0.773603	0.439165	0.702857
chr11:119759249_2_chimp	chr11:119759249_2	chr11	119759518	alt	2	SNP	2958.25	875.553	13241.2	3.91854	0.175466	22.3322	1.79906e-110	1.40788e-108
chr11:119759249_2_hs	chr11:119759249_2	chr11	119759518	ref	2	SNP	4807.5	1418.86	28251.4	4.31537	0.1347	32.0368	3.35452e-225	6.18206e-223
chr11:119782497_1_chimp	chr11:119782497_1	chr11	119782497	alt	1	SNP	313.75	93.2096	100.521	0.105958	0.720933	0.146973	0.883153	0.957887
chr11:119782497_1_hs	chr11:119782497_1	chr11	119782497	ref	1	SNP	738.5	217.823	218.135	0.000183772	0.261721	0.000702166	0.99944	1
chr11:119782497_2_chimp	chr11:119782497_2	chr11	119782766	alt	2	SNP	127	37.2876	4083.63	6.77278	0.261249	25.9247	3.51083e-148	3.9136e-146
chr11:119782497_2_hs	chr11:119782497_2	chr11	119782766	ref	2	SNP	46.25	13.693	459.409	5.06649	0.248453	20.3922	1.96221e-92	1.23777e-90
chr11:119790094_1_chimp	chr11:119790094_1	chr11	119790094	alt	1	SNP	1894.5	557.195	452.076	-0.300619	0.34077	-0.882174	0.377683	0.648037
chr11:119790094_1_hs	chr11:119790094_1	chr11	119790094	ref	1	SNP	345	102.103	168.213	0.716938	0.529116	1.35497	0.175426	0.403321
chr11:119790094_2_chimp	chr11:119790094_2	chr11	119790363	alt	2	SNP	410.25	121.714	128.929	0.081876	0.51785	0.158108	0.874372	0.954262
chr11:119790094_2_hs	chr11:119790094_2	chr11	119790363	ref	2	SNP	418.5	124.233	146.409	0.235836	0.480265	0.491054	0.623388	0.834613
chr11:11980997_1_chimp	chr11:11980997_1	chr11	11980997	alt	1	SNP	879.25	259.607	496.508	0.93617	0.570608	1.64065	0.100869	0.270603
chr11:11980997_1_hs	chr11:11980997_1	chr11	11980997	ref	1	SNP	143.75	42.395	68.2042	0.691629	0.693009	0.998008	0.318275	0.589338
chr11:11980997_2_chimp	chr11:11980997_2	chr11	11981266	alt	2	SNP	103.25	30.6427	33.7343	0.133915	0.843757	0.158712	0.873896	0.954063
chr11:11980997_2_hs	chr11:11980997_2	chr11	11981266	ref	2	SNP	90	26.9073	43.0178	0.683667	0.986109	0.693297	0.488123	0.741942
chr11:119832436_1_chimp	chr11:119832436_1	chr11	119832436	alt	1	SNP	689.75	203.584	251.576	0.306106	0.449862	0.680444	0.496223	0.748099
chr11:119832436_1_hs	chr11:119832436_1	chr11	119832436	ref	1	SNP	757	223.701	323.094	0.531741	0.333895	1.59254	0.111263	0.291063
chr11:119832436_2_chimp	chr11:119832436_2	chr11	119832705	alt	2	SNP	4873	1437.12	19446.1	3.75811	0.240217	15.6447	3.61269e-55	1.30729e-53
chr11:119832436_2_hs	chr11:119832436_2	chr11	119832705	ref	2	SNP	4363.5	1285.97	19051.1	3.8888	0.209724	18.5424	9.38752e-77	4.82852e-75
chr11:119835796_1_chimp	chr11:119835796_1	chr11	119835796	alt	1	SNP	252.75	75.5735	234.521	1.63491	0.474248	3.44737	0.000566078	0.00285749
chr11:119835796_1_hs	chr11:119835796_1	chr11	119835796	ref	1	SNP	548.75	163.29	257.857	0.661944	0.496639	1.33285	0.182582	0.414559
chr11:119844362_1_chimp	chr11:119844362_1	chr11	119844362	alt	1	SNP	59.5	17.5182	91.7595	2.39221	1.05651	2.26426	0.023558	0.0830637
chr11:119844362_1_hs	chr11:119844362_1	chr11	119844362	ref	1	SNP	61.25	18.6565	50.8709	1.44242	0.994093	1.45099	0.146784	0.35618
chr11:119844362_2_chimp	chr11:119844362_2	chr11	119844631	alt	2	SNP	3131.5	926.723	1042.73	0.170559	0.360196	0.473517	0.635845	0.837652
chr11:119844362_2_hs	chr11:119844362_2	chr11	119844631	ref	2	SNP	3198.75	944.983	561.546	-0.750883	0.190886	-3.93368	8.36554e-05	0.000472979
chr11:119853581_1_chimp	chr11:119853581_1	chr11	119853581	alt	1	SNP	811	238.686	169.337	-0.496214	0.377417	-1.31476	0.188589	0.423878
chr11:119853581_1_hs	chr11:119853581_1	chr11	119853581	ref	1	SNP	313.5	92.4428	231.856	1.32797	0.47932	2.77054	0.00559638	0.023425
chr11:119853581_2_chimp	chr11:119853581_2	chr11	119853850	alt	2	SNP	2479	733.293	2239.77	1.61057	0.202918	7.93706	2.07023e-15	2.38269e-14
chr11:119853581_2_hs	chr11:119853581_2	chr11	119853850	ref	2	SNP	2756.75	813	1494.94	0.87937	0.302686	2.90522	0.00367	0.0159943
chr11:119864755_1_chimp	chr11:119864755_1	chr11	119864755	alt	1	SNP	10	3.00994	11.5837	1.94132	1.72709	1.12404	0.260995	0.523062
chr11:119864755_1_hs	chr11:119864755_1	chr11	119864755	ref	1	SNP	149.5	44.4233	93.2293	1.07183	0.511795	2.09426	0.0362369	0.119594
chr11:119864755_2_hs	chr11:119864755_2	chr11	119865024	ref	2	SNP	100.75	30.007	16.474	-0.868754	1.08742	-0.798913	0.424341	0.690566
chr11:11987943_1_chimp	chr11:11987943_1	chr11	11987943	alt	1	SNP	5.25	1.57721	45.5112	4.85035	1.34003	3.6196	0.000295064	0.00155473
chr11:11987943_2_chimp	chr11:11987943_2	chr11	11988212	alt	2	SNP	267	79.4398	406.738	2.35499	0.362951	6.48845	8.67215e-11	7.87644e-10
chr11:11987943_2_hs	chr11:11987943_2	chr11	11988212	ref	2	SNP	266.75	79.0232	272.917	1.78687	0.342416	5.21842	1.80453e-07	1.30956e-06
chr11:11996330_1_chimp	chr11:11996330_1	chr11	11996330	alt	1	SNP	2802	828.03	556.934	-0.573801	0.236554	-2.42566	0.0152804	0.0570788
chr11:11996330_1_hs	chr11:11996330_1	chr11	11996330	ref	1	SNP	2152.25	637.901	557.264	-0.194495	0.253409	-0.767515	0.442775	0.705741
chr11:11996330_2_chimp	chr11:11996330_2	chr11	11996599	alt	2	SNP	257.5	76.3288	39.0485	-0.967457	0.898478	-1.07677	0.281581	0.547999
chr11:11996330_2_hs	chr11:11996330_2	chr11	11996599	ref	2	SNP	94.5	28.2052	18.2446	-0.635961	1.33314	-0.477039	0.633334	0.837652
chr11:119976586_2_chimp	chr11:119976586_2	chr11	119976855	alt	2	SNP	457	134.576	242.203	0.848328	0.344105	2.46532	0.0136891	0.0518758
chr11:119976586_2_hs	chr11:119976586_2	chr11	119976855	ref	2	SNP	902.75	264.97	397.056	0.584587	0.222986	2.62163	0.00875096	0.0349336
chr11:119982490_1_chimp	chr11:119982490_1	chr11	119982490	alt	1	SNP	293.25	86.7643	68.3189	-0.347811	0.480376	-0.72404	0.469041	0.726746
chr11:119982490_1_hs	chr11:119982490_1	chr11	119982490	ref	1	SNP	1278.25	378.013	272.434	-0.471158	0.357177	-1.31912	0.18713	0.421658
chr11:119982490_2_chimp	chr11:119982490_2	chr11	119982759	alt	2	SNP	685.75	202.189	113.956	-0.827256	0.494621	-1.67251	0.0944246	0.257304
chr11:119982490_2_hs	chr11:119982490_2	chr11	119982759	ref	2	SNP	445.5	131.751	333.095	1.33813	1.23809	1.0808	0.279786	0.54591
chr11:119990230_2_chimp	chr11:119990230_2	chr11	119990499	alt	2	SNP	103.75	30.6201	82.9612	1.44152	1.05721	1.36351	0.172721	0.399075
chr11:119990230_2_hs	chr11:119990230_2	chr11	119990499	ref	2	SNP	48	14.0528	32.1811	1.19479	2.95734	0.404007	0.686208	0.865263
chr11:120012008_1_chimp	chr11:120012008_1	chr11	120012008	alt	1	SNP	396.25	117.116	114.472	-0.0307758	0.652747	-0.0471481	0.962395	0.988492
chr11:120012008_1_hs	chr11:120012008_1	chr11	120012008	ref	1	SNP	740.5	219.163	164.299	-0.412371	0.447353	-0.921802	0.356632	0.627543
chr11:120012008_2_chimp	chr11:120012008_2	chr11	120012277	alt	2	SNP	1620.5	478.049	277.303	-0.787898	0.271316	-2.90399	0.00368443	0.0160515
chr11:120012008_2_hs	chr11:120012008_2	chr11	120012277	ref	2	SNP	1233	363.639	236.556	-0.617902	0.367771	-1.68013	0.0929329	0.254135
chr11:120026598_1_chimp	chr11:120026598_1	chr11	120026598	alt	1	SNP	431.75	128.437	4076.3	4.98845	0.276705	18.028	1.17386e-72	5.69596e-71
chr11:120026598_1_hs	chr11:120026598_1	chr11	120026598	ref	1	SNP	376	110.906	1763.97	3.99104	0.23187	17.2124	2.1419e-66	9.44285e-65
chr11:120026598_2_chimp	chr11:120026598_2	chr11	120026867	alt	2	SNP	32	9.67124	7.48667	-0.384013	1.61653	-0.237554	0.812227	0.926721
chr11:120026598_2_hs	chr11:120026598_2	chr11	120026867	ref	2	SNP	25.25	7.47576	31.2573	2.06493	1.06239	1.94367	0.0519349	0.160852
chr11:12004907_1_chimp	chr11:12004907_1	chr11	12004907	alt	1	SNP	1677.25	496.09	378.676	-0.38743	0.318936	-1.21476	0.224459	0.475676
chr11:12004907_1_hs	chr11:12004907_1	chr11	12004907	ref	1	SNP	2046	604.381	488.043	-0.307403	0.333211	-0.922548	0.356243	0.62712
chr11:12004907_2_chimp	chr11:12004907_2	chr11	12005176	alt	2	SNP	635.25	190.233	404.881	1.08919	0.451901	2.41024	0.0159418	0.059225
chr11:12004907_2_hs	chr11:12004907_2	chr11	12005176	ref	2	SNP	672	200.28	444.998	1.1524	0.303247	3.80021	0.000144572	0.000792951
chr11:120057735_1_chimp	chr11:120057735_1	chr11	120057735	alt	1	SNP	113.5	33.8515	437.191	3.6896	0.500402	7.37327	1.66495e-13	1.74873e-12
chr11:120057735_1_hs	chr11:120057735_1	chr11	120057735	ref	1	SNP	269.5	80.3392	133.482	0.732702	0.491832	1.48974	0.136292	0.33772
chr11:120057735_2_chimp	chr11:120057735_2	chr11	120058004	alt	2	SNP	14.25	4.4427	33.7233	2.9262	1.33491	2.19206	0.0283754	0.097331
chr11:120057735_2_hs	chr11:120057735_2	chr11	120058004	ref	2	SNP	5.75	1.71414	0.835909	-1.02378	3.03746	-0.337051	0.736079	0.892283
chr11:120061838_1_chimp	chr11:120061838_1	chr11	120061838	alt	1	SNP	5708.5	1686.11	7004.86	2.05445	0.226239	9.0809	1.0768e-19	1.48516e-18
chr11:120061838_1_hs	chr11:120061838_1	chr11	120061838	ref	1	SNP	5723.25	1689.47	4027.87	1.25311	0.202629	6.18425	6.23993e-10	5.37569e-09
chr11:120061838_2_chimp	chr11:120061838_2	chr11	120062107	alt	2	SNP	3321	981.258	1593.89	0.699847	0.160206	4.36842	1.2515e-05	7.7309e-05
chr11:120061838_2_hs	chr11:120061838_2	chr11	120062107	ref	2	SNP	2914.25	860.7	1670.99	0.956583	0.250398	3.82025	0.000133319	0.000734677
chr11:120067737_1_chimp	chr11:120067737_1	chr11	120067737	alt	1	SNP	31.25	9.33255	46.5835	2.32008	0.971801	2.3874	0.0169679	0.0625156
chr11:120067737_1_hs	chr11:120067737_1	chr11	120067737	ref	1	SNP	35.5	10.6638	96.2226	3.17907	0.765725	4.15172	3.29992e-05	0.000195187
chr11:120067737_2_chimp	chr11:120067737_2	chr11	120068006	alt	2	SNP	1007.5	297.946	24768.2	6.37707	0.211622	30.1342	1.72602e-199	2.77216e-197
chr11:120067737_2_hs	chr11:120067737_2	chr11	120068006	ref	2	SNP	2212.25	653.967	53163.9	6.34498	0.211512	29.9982	1.03584e-197	1.64603e-195
chr11:120082526_1_chimp	chr11:120082526_1	chr11	120082526	alt	1	SNP	20	6.22755	5.06587	-0.30568	2.12563	-0.143807	0.885653	0.958792
chr11:120082526_1_hs	chr11:120082526_1	chr11	120082526	ref	1	SNP	40.75	12.3467	1.54435	-2.99542	2.35662	-1.27106	0.203706	0.446768
chr11:120082526_2_chimp	chr11:120082526_2	chr11	120082795	alt	2	SNP	12.25	3.82247	1.87457	-0.999539	2.97268	-0.336241	0.736689	0.892538
chr11:120082526_2_hs	chr11:120082526_2	chr11	120082795	ref	2	SNP	41.5	12.6977	4.36875	-1.52319	1.34302	-1.13415	0.256731	0.517703
chr11:120093405_1_chimp	chr11:120093405_1	chr11	120093405	alt	1	SNP	1774.25	523.707	918.511	0.811301	0.233527	3.47413	0.000512519	0.00260392
chr11:120093405_1_hs	chr11:120093405_1	chr11	120093405	ref	1	SNP	2761	814.312	1169.2	0.521378	0.208016	2.50643	0.0121958	0.0468511
chr11:120093405_2_chimp	chr11:120093405_2	chr11	120093674	alt	2	SNP	487.75	146.154	184.61	0.340048	0.70752	0.480619	0.630787	0.837652
chr11:120093405_2_hs	chr11:120093405_2	chr11	120093674	ref	2	SNP	697.5	207.94	219.41	0.0788829	0.402214	0.196122	0.844515	0.941284
chr11:120096365_1_chimp	chr11:120096365_1	chr11	120096365	alt	1	SNP	151.75	45.6165	22.0757	-1.05327	1.49347	-0.705255	0.480652	0.73583
chr11:120096365_1_hs	chr11:120096365_1	chr11	120096365	ref	1	SNP	68	20.3369	4.78378	-2.09998	2.14867	-0.97734	0.328401	0.599714
chr11:120096365_2_chimp	chr11:120096365_2	chr11	120096634	alt	2	SNP	269.75	80.7854	142.203	0.818003	0.33097	2.47153	0.0134536	0.0510865
chr11:120096365_2_hs	chr11:120096365_2	chr11	120096634	ref	2	SNP	155.75	45.9037	73.5828	0.675234	0.601511	1.12256	0.261623	0.523854
chr11:120109655_1_chimp	chr11:120109655_1	chr11	120109655	alt	1	SNP	277.5	82.0285	40.4247	-1.01628	0.911742	-1.11465	0.264999	0.528077
chr11:120109655_1_hs	chr11:120109655_1	chr11	120109655	ref	1	SNP	422.25	125.264	125.665	0.00806571	0.611112	0.0131984	0.989469	0.998784
chr11:120109655_2_chimp	chr11:120109655_2	chr11	120109924	alt	2	SNP	165.5	48.8892	35.349	-0.466672	0.650305	-0.71762	0.472992	0.729795
chr11:120109655_2_hs	chr11:120109655_2	chr11	120109924	ref	2	SNP	585.75	173.813	98.6934	-0.817608	0.624494	-1.30923	0.190456	0.426672
chr11:120119243_1_chimp	chr11:120119243_1	chr11	120119243	alt	1	SNP	88.75	26.8349	21.1532	-0.346445	1.14189	-0.303396	0.761588	0.905205
chr11:120119243_1_hs	chr11:120119243_1	chr11	120119243	ref	1	SNP	113.75	34.3146	49.4374	0.521274	0.878164	0.593595	0.552783	0.789194
chr11:120122869_1_chimp	chr11:120122869_1	chr11	120122869	alt	1	SNP	485.25	142.546	101.891	-0.482759	0.419523	-1.15073	0.249842	0.509053
chr11:120122869_1_hs	chr11:120122869_1	chr11	120122869	ref	1	SNP	478.25	140.779	101.129	-0.482247	0.50152	-0.961572	0.336264	0.60738
chr11:120122869_2_chimp	chr11:120122869_2	chr11	120123138	alt	2	SNP	81.25	24.2995	33.6929	0.467059	1.28082	0.364657	0.715368	0.881468
chr11:120122869_2_hs	chr11:120122869_2	chr11	120123138	ref	2	SNP	88.5	26.3836	0.417954	-5.80359	3.02039	-1.92147	0.0546723	0.167678
chr11:120130903_1_chimp	chr11:120130903_1	chr11	120130903	alt	1	SNP	1178.5	348.673	319.123	-0.125496	0.434528	-0.28881	0.772727	0.910591
chr11:120130903_1_hs	chr11:120130903_1	chr11	120130903	ref	1	SNP	563.75	167.306	55.2883	-1.60049	0.731413	-2.18822	0.0286537	0.0981449
chr11:120130903_2_chimp	chr11:120130903_2	chr11	120131172	alt	2	SNP	2621.5	772.868	613.51	-0.33217	0.216341	-1.5354	0.124686	0.316706
chr11:120130903_2_hs	chr11:120130903_2	chr11	120131172	ref	2	SNP	3215.75	947.546	666.112	-0.507525	0.227736	-2.22857	0.0258426	0.0898905
chr11:120170464_1_chimp	chr11:120170464_1	chr11	120170464	alt	1	SNP	93	27.9075	6.47629	-2.10533	2.2257	-0.945918	0.344191	0.615072
chr11:120170464_1_hs	chr11:120170464_1	chr11	120170464	ref	1	SNP	67.25	20.5375	8.62341	-1.2574	1.59911	-0.786313	0.431684	0.696684
chr11:120170464_2_chimp	chr11:120170464_2	chr11	120170733	alt	2	SNP	153.25	45.536	85.5088	0.907659	0.700104	1.29646	0.194816	0.433597
chr11:120170464_2_hs	chr11:120170464_2	chr11	120170733	ref	2	SNP	166.75	49.0637	33.8978	-0.53554	1.27229	-0.420926	0.673809	0.858406
chr11:12017125_1_chimp	chr11:12017125_1	chr11	12017125	alt	1	SNP	8.5	2.69959	1.50186	-0.837455	3.00623	-0.278573	0.780572	0.914595
chr11:12017125_1_hs	chr11:12017125_1	chr11	12017125	ref	1	SNP	1.25	0.379217	0	-0.401806	3.44372	-0.116678	0.907115	0.967567
chr11:12017125_2_chimp	chr11:12017125_2	chr11	12017394	alt	2	SNP	789	232.254	283.999	0.292116	0.354755	0.823431	0.410263	0.678136
chr11:12017125_2_hs	chr11:12017125_2	chr11	12017394	ref	2	SNP	943.75	277.976	335.455	0.272386	0.28474	0.956614	0.338762	0.609592
chr11:120184460_1_chimp	chr11:120184460_1	chr11	120184460	alt	1	SNP	11	3.46566	0	-3.59583	3.39001	-1.06071	0.28882	0.55641
chr11:120184460_1_hs	chr11:120184460_1	chr11	120184460	ref	1	SNP	35.75	11.0006	26.0984	1.25711	1.11894	1.12349	0.26123	0.523376
chr11:120184460_2_chimp	chr11:120184460_2	chr11	120184729	alt	2	SNP	1754	518.229	396.037	-0.390217	0.272026	-1.43449	0.151434	0.364057
chr11:120184460_2_hs	chr11:120184460_2	chr11	120184729	ref	2	SNP	884.75	261.266	160.154	-0.708401	0.63424	-1.11693	0.264025	0.526915
chr11:12019351_1_chimp	chr11:12019351_1	chr11	12019351	alt	1	SNP	340.75	102.809	1815.37	4.14303	0.230428	17.9798	2.80751e-72	1.35476e-70
chr11:12019351_1_hs	chr11:12019351_1	chr11	12019351	ref	1	SNP	675.25	204.115	2670.48	3.71062	0.173718	21.3601	3.14331e-101	2.20714e-99
chr11:12019351_2_chimp	chr11:12019351_2	chr11	12019620	alt	2	SNP	230.5	67.9368	72.3907	0.090776	0.682209	0.133062	0.894144	0.96222
chr11:12019351_2_hs	chr11:12019351_2	chr11	12019620	ref	2	SNP	147.25	43.9566	19.56	-1.17588	1.44895	-0.811541	0.417055	0.684249
chr11:120197024_1_chimp	chr11:120197024_1	chr11	120197024	alt	1	SNP	145.75	42.7861	45.1271	0.077889	1.08577	0.0717362	0.942812	0.981784
chr11:120197024_1_hs	chr11:120197024_1	chr11	120197024	ref	1	SNP	223	65.5524	78.4305	0.259086	0.891637	0.290573	0.771378	0.910051
chr11:120197024_2_chimp	chr11:120197024_2	chr11	120197293	alt	2	SNP	15.75	4.88032	20.1938	2.04487	1.43548	1.42453	0.154294	0.368888
chr11:120197024_2_hs	chr11:120197024_2	chr11	120197293	ref	2	SNP	30.75	9.58443	158.647	4.05543	0.766008	5.29424	1.1951e-07	8.79154e-07
chr11:120221669_1_chimp	chr11:120221669_1	chr11	120221669	alt	1	SNP	154	45.4711	53.5722	0.242311	0.797396	0.303878	0.761221	0.904984
chr11:120221669_2_chimp	chr11:120221669_2	chr11	120221938	alt	2	SNP	1889.75	556.441	220.091	-1.33873	0.399726	-3.34912	0.000810673	0.00399492
chr11:120221669_2_hs	chr11:120221669_2	chr11	120221938	ref	2	SNP	1986	586.521	379.949	-0.62414	0.416549	-1.49836	0.13404	0.333727
chr11:120240820_1_chimp	chr11:120240820_1	chr11	120240820	alt	1	SNP	3612.25	1068.49	2725.36	1.3504	0.275725	4.89765	9.6989e-07	6.63783e-06
chr11:120240820_1_hs	chr11:120240820_1	chr11	120240820	ref	1	SNP	4557.25	1346.59	3057.57	1.18273	0.290896	4.06581	4.78665e-05	0.000278332
chr11:120240820_2_chimp	chr11:120240820_2	chr11	120241089	alt	2	SNP	2589.25	763.423	1255.02	0.716201	0.243558	2.94057	0.00327606	0.0144284
chr11:120240820_2_hs	chr11:120240820_2	chr11	120241089	ref	2	SNP	1847.75	544.163	1166.41	1.0996	0.227936	4.82414	1.40607e-06	9.49046e-06
chr11:120254768_1_chimp	chr11:120254768_1	chr11	120254768	alt	1	SNP	146.25	43.708	22.09	-0.990794	0.816595	-1.21332	0.225006	0.476501
chr11:120254768_1_hs	chr11:120254768_1	chr11	120254768	ref	1	SNP	104.5	30.8671	43.758	0.506818	0.906603	0.55903	0.576141	0.805025
chr11:120254768_2_chimp	chr11:120254768_2	chr11	120255037	alt	2	SNP	90.25	26.7613	79.3489	1.56736	0.762475	2.05562	0.0398189	0.129379
chr11:120254768_2_hs	chr11:120254768_2	chr11	120255037	ref	2	SNP	91	27.1926	41.6615	0.611848	0.71801	0.852144	0.394134	0.663295
chr11:12029921_1_chimp	chr11:12029921_1	chr11	12029921	alt	1	SNP	3969	1174.72	12619.9	3.42517	0.212704	16.103	2.43063e-58	9.32549e-57
chr11:12029921_1_hs	chr11:12029921_1	chr11	12029921	ref	1	SNP	3866	1147.1	11509.5	3.32664	0.194679	17.0878	1.82988e-65	7.95172e-64
chr11:12029921_2_chimp	chr11:12029921_2	chr11	12030190	alt	2	SNP	16	4.848	1.1264	-2.09616	3.01177	-0.69599	0.486435	0.740476
chr11:12029921_2_hs	chr11:12029921_2	chr11	12030190	ref	2	SNP	278.5	82.8607	73.6752	-0.168909	0.789753	-0.213876	0.830644	0.935003
chr11:120299470_2_chimp	chr11:120299470_2	chr11	120299739	alt	2	SNP	913.75	269.868	207.626	-0.379454	0.331297	-1.14536	0.25206	0.5118
chr11:120299470_2_hs	chr11:120299470_2	chr11	120299739	ref	2	SNP	1073.75	316.135	219.599	-0.523823	0.389084	-1.3463	0.178206	0.407722
chr11:120302555_1_chimp	chr11:120302555_1	chr11	120302555	alt	1	SNP	60.25	18.1294	32.8187	0.862089	1.41691	0.608431	0.542902	0.782286
chr11:120302555_1_hs	chr11:120302555_1	chr11	120302555	ref	1	SNP	69.5	20.9946	61.4126	1.5527	0.564297	2.75156	0.00593115	0.0246686
chr11:120306030_1_chimp	chr11:120306030_1	chr11	120306030	alt	1	SNP	1339	395.941	162.422	-1.28688	0.827357	-1.55541	0.119849	0.307533
chr11:120306030_1_hs	chr11:120306030_1	chr11	120306030	ref	1	SNP	752.5	221.877	58.0959	-1.93478	1.03299	-1.873	0.0610688	0.183211
chr11:120306030_2_chimp	chr11:120306030_2	chr11	120306299	alt	2	SNP	1515	446.925	296.065	-0.595412	0.341836	-1.74181	0.0815425	0.22995
chr11:120306030_2_hs	chr11:120306030_2	chr11	120306299	ref	2	SNP	2170.75	640.121	280.543	-1.19028	0.274296	-4.33941	1.42865e-05	8.77822e-05
chr11:120317234_1_chimp	chr11:120317234_1	chr11	120317234	alt	1	SNP	1475.75	435.396	556.169	0.351806	0.201545	1.74555	0.08089	0.228554
chr11:120317234_1_hs	chr11:120317234_1	chr11	120317234	ref	1	SNP	1685	497.755	1027.43	1.04565	0.186365	5.61074	2.01463e-08	1.57071e-07
chr11:120317234_2_chimp	chr11:120317234_2	chr11	120317503	alt	2	SNP	1256.75	373.853	281.702	-0.409824	0.377609	-1.08531	0.277784	0.543608
chr11:120317234_2_hs	chr11:120317234_2	chr11	120317503	ref	2	SNP	2414.5	711.644	411.328	-0.792748	0.328015	-2.4168	0.0156574	0.0583046
chr11:120340017_1_chimp	chr11:120340017_1	chr11	120340017	alt	1	SNP	156.75	46.7096	100.427	1.10758	0.787302	1.4068	0.159486	0.377579
chr11:120340017_1_hs	chr11:120340017_1	chr11	120340017	ref	1	SNP	103.5	30.4513	22.9562	-0.398011	0.921166	-0.432073	0.665688	0.853614
chr11:120340017_2_chimp	chr11:120340017_2	chr11	120340286	alt	2	SNP	886.5	263.049	249.38	-0.0741144	0.378844	-0.195633	0.844897	0.941435
chr11:120340017_2_hs	chr11:120340017_2	chr11	120340286	ref	2	SNP	1046.5	309.015	618.62	1.00122	0.80726	1.24027	0.214874	0.462526
chr11:120374456_1_hs	chr11:120374456_1	chr11	120374456	ref	1	SNP	218	64.8077	72.0231	0.157284	0.826164	0.190379	0.849012	0.943128
chr11:120374456_2_chimp	chr11:120374456_2	chr11	120374725	alt	2	SNP	246	74.329	76.8135	0.0453107	0.516376	0.0877474	0.930077	0.976853
chr11:120374456_2_hs	chr11:120374456_2	chr11	120374725	ref	2	SNP	273.25	82.6347	131.328	0.665715	0.429915	1.54848	0.121507	0.310763
chr11:120391856_1_chimp	chr11:120391856_1	chr11	120391856	alt	1	SNP	28.5	8.62724	14.3874	0.732095	1.50736	0.485679	0.627195	0.836878
chr11:120391856_1_hs	chr11:120391856_1	chr11	120391856	ref	1	SNP	87	27.0386	74.7876	1.47299	0.498101	2.95722	0.00310429	0.0137413
chr11:120391856_2_chimp	chr11:120391856_2	chr11	120392125	alt	2	SNP	64	19.9213	45.0535	1.18542	0.718612	1.64959	0.0990266	0.266858
chr11:120391856_2_hs	chr11:120391856_2	chr11	120392125	ref	2	SNP	70.5	21.9748	26.2103	0.249746	1.58313	0.157754	0.87465	0.954398
chr11:120400424_1_chimp	chr11:120400424_1	chr11	120400424	alt	1	SNP	369.5	108.729	147.13	0.440262	0.455705	0.966113	0.333988	0.604896
chr11:120400424_1_hs	chr11:120400424_1	chr11	120400424	ref	1	SNP	300	89.542	114.23	0.348905	0.531027	0.657038	0.511157	0.759268
chr11:120400424_2_chimp	chr11:120400424_2	chr11	120400693	alt	2	SNP	3919.5	1163.18	1629.59	0.48577	0.191485	2.53686	0.011185	0.0434228
chr11:120400424_2_hs	chr11:120400424_2	chr11	120400693	ref	2	SNP	1207	358.22	487.665	0.445144	0.295807	1.50484	0.132364	0.330765
chr11:120431973_1_chimp	chr11:120431973_1	chr11	120431973	alt	1	SNP	918.5	272.818	1056.41	1.95207	0.241799	8.07312	6.85241e-16	8.06297e-15
chr11:120431973_1_hs	chr11:120431973_1	chr11	120431973	ref	1	SNP	1645.5	490.663	2104.93	2.10051	0.225398	9.31911	1.17316e-20	1.67497e-19
chr11:120431973_2_chimp	chr11:120431973_2	chr11	120432242	alt	2	SNP	785.75	234.074	2888.29	3.62515	0.381916	9.492	2.2665e-21	3.33273e-20
chr11:120431973_2_hs	chr11:120431973_2	chr11	120432242	ref	2	SNP	234.5	70.1041	1317.63	4.23267	0.311267	13.5982	4.10447e-42	1.12263e-40
chr11:12045503_1_chimp	chr11:12045503_1	chr11	12045503	alt	1	SNP	95	28.5897	36.7194	0.363284	1.01885	0.356565	0.721418	0.884786
chr11:12045503_1_hs	chr11:12045503_1	chr11	12045503	ref	1	SNP	58.75	17.5776	0	-5.939	3.38467	-1.75468	0.0793147	0.225081
chr11:12045503_2_chimp	chr11:12045503_2	chr11	12045772	alt	2	SNP	585	177.145	301.832	0.766665	0.385406	1.98924	0.0466748	0.147396
chr11:12045503_2_hs	chr11:12045503_2	chr11	12045772	ref	2	SNP	548.25	165.058	580.113	1.81492	0.254827	7.12216	1.0625e-12	1.06969e-11
chr11:12050732_1_chimp	chr11:12050732_1	chr11	12050732	alt	1	SNP	5668.5	1669.88	2171.46	0.378836	0.173756	2.18028	0.0292366	0.099836
chr11:12050732_1_hs	chr11:12050732_1	chr11	12050732	ref	1	SNP	970.75	287.975	344.273	0.259594	0.386716	0.671277	0.502044	0.752284
chr11:12050732_2_chimp	chr11:12050732_2	chr11	12051001	alt	2	SNP	666.5	197.382	104.347	-0.920514	0.37753	-2.43826	0.0147583	0.055376
chr11:12050732_2_hs	chr11:12050732_2	chr11	12051001	ref	2	SNP	976.75	289.203	183.056	-0.657094	0.325974	-2.01579	0.0438219	0.139917
chr11:120514100_1_chimp	chr11:120514100_1	chr11	120514100	alt	1	SNP	2303.75	681.458	1048.62	0.621117	0.312865	1.98526	0.0471159	0.148525
chr11:120514100_1_hs	chr11:120514100_1	chr11	120514100	ref	1	SNP	2556.25	757.113	1034.83	0.449978	0.236124	1.90569	0.0566909	0.1727
chr11:120514100_2_chimp	chr11:120514100_2	chr11	120514369	alt	2	SNP	73.25	22.1813	13.0303	-0.77609	1.49319	-0.519754	0.603235	0.822477
chr11:120514100_2_hs	chr11:120514100_2	chr11	120514369	ref	2	SNP	9.5	2.9406	0.844311	-1.86717	2.42023	-0.771487	0.440418	0.703867
chr11:120526981_1_chimp	chr11:120526981_1	chr11	120526981	alt	1	SNP	26.75	8.23557	3.54914	-1.21481	2.18599	-0.555725	0.578399	0.80641
chr11:120526981_1_hs	chr11:120526981_1	chr11	120526981	ref	1	SNP	14.75	4.43284	3.30115	-0.431588	2.32235	-0.185841	0.852569	0.944702
chr11:120526981_2_chimp	chr11:120526981_2	chr11	120527250	alt	2	SNP	1313	388.904	405.897	0.0636573	0.25111	0.253504	0.799879	0.922748
chr11:120526981_2_hs	chr11:120526981_2	chr11	120527250	ref	2	SNP	530.5	156.118	220.966	0.504053	0.44988	1.12042	0.262535	0.52503
chr11:120530532_1_chimp	chr11:120530532_1	chr11	120530532	alt	1	SNP	609.5	180.122	148.963	-0.270917	0.354772	-0.763637	0.445084	0.707633
chr11:120530532_1_hs	chr11:120530532_1	chr11	120530532	ref	1	SNP	305.25	90.7247	200.956	1.14934	0.439701	2.61391	0.00895134	0.0356344
chr11:120530532_2_chimp	chr11:120530532_2	chr11	120530801	alt	2	SNP	1601.5	476.154	436.857	-0.125318	0.338109	-0.370644	0.710903	0.879047
chr11:120530532_2_hs	chr11:120530532_2	chr11	120530801	ref	2	SNP	3104.75	919.242	967.154	0.0741776	0.332918	0.222811	0.823683	0.931958
chr11:120537540_1_chimp	chr11:120537540_1	chr11	120537540	alt	1	SNP	839.25	250.511	166.605	-0.589512	0.295423	-1.99549	0.04599	0.1456
chr11:120537540_1_hs	chr11:120537540_1	chr11	120537540	ref	1	SNP	1130.25	335.651	238.164	-0.494619	0.459771	-1.0758	0.282018	0.54851
chr11:120537540_2_chimp	chr11:120537540_2	chr11	120537809	alt	2	SNP	551.75	164.156	96.9366	-0.761605	0.5708	-1.33428	0.182113	0.4138
chr11:120537540_2_hs	chr11:120537540_2	chr11	120537809	ref	2	SNP	668	199.066	74.7476	-1.41801	0.57243	-2.47718	0.0132424	0.0503775
chr11:120547937_1_chimp	chr11:120547937_1	chr11	120547937	alt	1	SNP	1710.75	506.776	790.569	0.640778	0.275082	2.32941	0.0198374	0.0716285
chr11:120547937_1_hs	chr11:120547937_1	chr11	120547937	ref	1	SNP	2158.5	637.413	2433.62	1.93224	0.221381	8.7281	2.58988e-18	3.37759e-17
chr11:120547937_2_chimp	chr11:120547937_2	chr11	120548206	alt	2	SNP	3703.5	1091.19	1664	0.608022	0.282369	2.15329	0.0312962	0.105764
chr11:120547937_2_hs	chr11:120547937_2	chr11	120548206	ref	2	SNP	2507	739.62	1164.15	0.653407	0.215874	3.0268	0.00247159	0.0111722
chr11:120555837_1_chimp	chr11:120555837_1	chr11	120555837	alt	1	SNP	2276	674.39	379.165	-0.829662	0.233485	-3.55338	0.000380313	0.00197194
chr11:120555837_1_hs	chr11:120555837_1	chr11	120555837	ref	1	SNP	3326.5	986.091	636.881	-0.6302	0.332462	-1.89555	0.0580192	0.175891
chr11:120555837_2_chimp	chr11:120555837_2	chr11	120556106	alt	2	SNP	9.25	2.96424	19.6945	2.7467	0.872578	3.1478	0.00164506	0.00769222
chr11:120555837_2_hs	chr11:120555837_2	chr11	120556106	ref	2	SNP	259.25	75.7263	113.24	0.576932	0.654966	0.880857	0.378395	0.648699
chr11:120573714_2_chimp	chr11:120573714_2	chr11	120573983	alt	2	SNP	1955	576.874	856.264	0.570555	0.19221	2.96839	0.00299368	0.0132929
chr11:120573714_2_hs	chr11:120573714_2	chr11	120573983	ref	2	SNP	2790	825.357	1154.8	0.484034	0.328387	1.47398	0.140488	0.345132
chr11:120602076_1_chimp	chr11:120602076_1	chr11	120602076	alt	1	SNP	0.25	0.0834217	0.417954	2.38298	3.18707	0.747702	0.45464	0.715429
chr11:120602076_2_chimp	chr11:120602076_2	chr11	120602345	alt	2	SNP	145.75	43.0814	41.0092	-0.0690823	1.00104	-0.0690108	0.944981	0.982677
chr11:120602076_2_hs	chr11:120602076_2	chr11	120602345	ref	2	SNP	344	101.886	108.088	0.0893292	0.503252	0.177504	0.859112	0.947506
chr11:120612695_1_chimp	chr11:120612695_1	chr11	120612695	alt	1	SNP	3550.25	1047.99	1453.91	0.47251	0.305628	1.54603	0.122098	0.311887
chr11:120612695_1_hs	chr11:120612695_1	chr11	120612695	ref	1	SNP	4860.25	1435.36	3100.47	1.11093	0.163789	6.7827	1.17952e-11	1.12297e-10
chr11:120612695_2_chimp	chr11:120612695_2	chr11	120612964	alt	2	SNP	5252.25	1549.59	33427.5	4.43104	0.326056	13.5898	4.6009e-42	1.25637e-40
chr11:120612695_2_hs	chr11:120612695_2	chr11	120612964	ref	2	SNP	6573.75	1938.57	44092.8	4.50745	0.310019	14.5393	6.8308e-48	2.12982e-46
chr11:12062049_2_chimp	chr11:12062049_2	chr11	12062318	alt	2	SNP	891	264.321	333.935	0.338437	0.287518	1.1771	0.239156	0.495256
chr11:12062049_2_hs	chr11:12062049_2	chr11	12062318	ref	2	SNP	669.25	197.794	1657.37	3.06611	0.323989	9.46363	2.97436e-21	4.35153e-20
chr11:12066649_1_hs	chr11:12066649_1	chr11	12066649	ref	1	SNP	16.75	4.94914	1.97071	-1.33091	2.35461	-0.565236	0.571913	0.802295
chr11:120674286_1_chimp	chr11:120674286_1	chr11	120674286	alt	1	SNP	206.75	61.8309	38.4395	-0.685979	0.702464	-0.976532	0.328801	0.600131
chr11:120674286_1_hs	chr11:120674286_1	chr11	120674286	ref	1	SNP	95.5	28.7436	2.99338	-3.28607	1.76919	-1.85738	0.0632565	0.188438
chr11:120674286_2_chimp	chr11:120674286_2	chr11	120674555	alt	2	SNP	788.5	233.018	228.707	-0.0293508	0.278819	-0.105268	0.916163	0.97133
chr11:120674286_2_hs	chr11:120674286_2	chr11	120674555	ref	2	SNP	518.25	154.076	105.803	-0.540685	0.406996	-1.32848	0.184021	0.416882
chr11:120684815_1_chimp	chr11:120684815_1	chr11	120684815	alt	1	SNP	2317	684.343	831.579	0.280886	0.184272	1.52431	0.127432	0.321737
chr11:120684815_1_hs	chr11:120684815_1	chr11	120684815	ref	1	SNP	3186.5	941.33	1225.92	0.3802	0.21728	1.74981	0.080151	0.226946
chr11:120684815_2_chimp	chr11:120684815_2	chr11	120685084	alt	2	SNP	529.25	157.323	204.62	0.376874	0.504233	0.747421	0.45481	0.715536
chr11:120684815_2_hs	chr11:120684815_2	chr11	120685084	ref	2	SNP	725.5	214.986	236.037	0.132421	0.299831	0.441652	0.658741	0.849568
chr11:120709847_1_chimp	chr11:120709847_1	chr11	120709847	alt	1	SNP	479	140.969	440.81	1.64285	0.285776	5.74873	8.99172e-09	7.17702e-08
chr11:120709847_1_hs	chr11:120709847_1	chr11	120709847	ref	1	SNP	369.5	108.949	305.193	1.48344	0.353751	4.19345	2.74739e-05	0.000163967
chr11:120709847_2_chimp	chr11:120709847_2	chr11	120710116	alt	2	SNP	810	239.651	280.559	0.229429	0.428205	0.535793	0.592102	0.815404
chr11:120709847_2_hs	chr11:120709847_2	chr11	120710116	ref	2	SNP	1327.5	392.273	575.899	0.554897	0.306012	1.81332	0.0697829	0.203558
chr11:120747663_1_chimp	chr11:120747663_1	chr11	120747663	alt	1	SNP	64	19.3872	13.4656	-0.530362	1.2471	-0.425277	0.670635	0.856546
chr11:120747663_2_chimp	chr11:120747663_2	chr11	120747932	alt	2	SNP	153.75	45.4796	14.2096	-1.67952	1.24899	-1.34471	0.17872	0.408519
chr11:120747663_2_hs	chr11:120747663_2	chr11	120747932	ref	2	SNP	137.5	40.4667	31.9505	-0.337863	1.14423	-0.295276	0.767783	0.908255
chr11:12076518_1_chimp	chr11:12076518_1	chr11	12076518	alt	1	SNP	90.25	27.2051	25.2952	-0.108869	1.47541	-0.0737889	0.941178	0.981094
chr11:12076518_1_hs	chr11:12076518_1	chr11	12076518	ref	1	SNP	337.5	101.459	91.4641	-0.144503	0.561573	-0.257318	0.796933	0.921726
chr11:12076518_2_chimp	chr11:12076518_2	chr11	12076787	alt	2	SNP	123	37.5118	51.6712	0.458981	0.956771	0.479719	0.631427	0.837652
chr11:12076518_2_hs	chr11:12076518_2	chr11	12076787	ref	2	SNP	849	252.925	198.554	-0.348342	0.380671	-0.915073	0.360154	0.630883
chr11:12079922_1_chimp	chr11:12079922_1	chr11	12079922	alt	1	SNP	1031	304.656	248.002	-0.296586	0.407305	-0.728168	0.466511	0.724811
chr11:12079922_1_hs	chr11:12079922_1	chr11	12079922	ref	1	SNP	847.75	250.603	135.21	-0.890356	0.373299	-2.3851	0.0170745	0.06285
chr11:12079922_2_chimp	chr11:12079922_2	chr11	12080191	alt	2	SNP	845.75	249.823	420.836	0.752056	0.326823	2.30111	0.0213854	0.0764656
chr11:12079922_2_hs	chr11:12079922_2	chr11	12080191	ref	2	SNP	758.25	223.917	788.853	1.81609	0.34709	5.23233	1.67389e-07	1.21786e-06
chr11:120802176_1_chimp	chr11:120802176_1	chr11	120802176	alt	1	SNP	43	13.0009	2.00479	-2.70193	2.29115	-1.17929	0.238283	0.494108
chr11:120802176_1_hs	chr11:120802176_1	chr11	120802176	ref	1	SNP	64.75	19.6704	20.6243	0.0693689	1.8276	0.0379563	0.969722	0.991474
chr11:120802176_2_chimp	chr11:120802176_2	chr11	120802445	alt	2	SNP	5371.75	1586.64	1455.08	-0.125502	0.219355	-0.572142	0.567226	0.799185
chr11:120802176_2_hs	chr11:120802176_2	chr11	120802445	ref	2	SNP	2345.75	692.256	756.959	0.129825	0.307568	0.422102	0.672951	0.857858
chr11:120807538_1_chimp	chr11:120807538_1	chr11	120807538	alt	1	SNP	458.75	135.824	1260.19	3.21409	0.200149	16.0585	4.9844e-58	1.90153e-56
chr11:120807538_1_hs	chr11:120807538_1	chr11	120807538	ref	1	SNP	292	86.7994	772.983	3.1542	0.331075	9.52716	1.6164e-21	2.38784e-20
chr11:120807538_2_chimp	chr11:120807538_2	chr11	120807807	alt	2	SNP	1273.5	377.895	266.248	-0.504152	0.392727	-1.28372	0.199239	0.440168
chr11:120807538_2_hs	chr11:120807538_2	chr11	120807807	ref	2	SNP	530.5	156.293	68.8118	-1.17892	0.553112	-2.13142	0.0330542	0.110705
chr11:120827204_1_chimp	chr11:120827204_1	chr11	120827204	alt	1	SNP	77.25	22.7848	12.0011	-0.930316	1.4548	-0.63948	0.522511	0.767726
chr11:120827204_1_hs	chr11:120827204_1	chr11	120827204	ref	1	SNP	63.75	19.0373	30.7815	0.690344	1.32103	0.522578	0.601268	0.821179
chr11:120827204_2_chimp	chr11:120827204_2	chr11	120827473	alt	2	SNP	1544.75	458.969	1166.51	1.34557	0.182613	7.36843	1.72652e-13	1.81178e-12
chr11:120827204_2_hs	chr11:120827204_2	chr11	120827473	ref	2	SNP	1306.5	387.32	269.827	-0.523744	0.309386	-1.69285	0.0904841	0.249025
chr11:120832300_1_chimp	chr11:120832300_1	chr11	120832300	alt	1	SNP	2139.25	632.183	540.148	-0.227789	0.25569	-0.890879	0.372994	0.643522
chr11:120832300_1_hs	chr11:120832300_1	chr11	120832300	ref	1	SNP	3169.75	934.739	752.671	-0.313897	0.249754	-1.25683	0.208816	0.454021
chr11:120832300_2_chimp	chr11:120832300_2	chr11	120832569	alt	2	SNP	825.25	242.734	792.087	1.70531	0.313367	5.4419	5.27163e-08	3.98238e-07
chr11:120832300_2_hs	chr11:120832300_2	chr11	120832569	ref	2	SNP	825	243.47	201.367	-0.274663	0.351947	-0.780412	0.435149	0.699505
chr11:12086652_1_chimp	chr11:12086652_1	chr11	12086652	alt	1	SNP	54	16.1824	48.6541	1.58546	0.965825	1.64156	0.100682	0.27021
chr11:12086652_1_hs	chr11:12086652_1	chr11	12086652	ref	1	SNP	159.5	48.9494	136.932	1.48631	0.411338	3.61336	0.000302251	0.00158968
chr11:12086652_2_chimp	chr11:12086652_2	chr11	12086921	alt	2	SNP	4413	1302.41	675.431	-0.945853	0.279359	-3.38579	0.000709728	0.00352936
chr11:12086652_2_hs	chr11:12086652_2	chr11	12086921	ref	2	SNP	5141.5	1518.06	824.681	-0.87924	0.330766	-2.65819	0.00785612	0.0317401
chr11:120882995_1_chimp	chr11:120882995_1	chr11	120882995	alt	1	SNP	70.75	21.1422	31.2524	0.562206	1.10196	0.510188	0.60992	0.826441
chr11:120882995_1_hs	chr11:120882995_1	chr11	120882995	ref	1	SNP	615.25	181.952	148.507	-0.294757	0.54895	-0.536946	0.591305	0.814918
chr11:120882995_2_chimp	chr11:120882995_2	chr11	120883264	alt	2	SNP	26.75	8.20615	6.10082	-0.42528	2.23593	-0.190203	0.84915	0.943207
chr11:120882995_2_hs	chr11:120882995_2	chr11	120883264	ref	2	SNP	38	11.3636	3.37919	-1.74592	2.88392	-0.6054	0.544913	0.783741
chr11:12090228_1_chimp	chr11:12090228_1	chr11	12090228	alt	1	SNP	28	8.59112	209.224	4.62157	0.335166	13.7889	2.97352e-43	8.35646e-42
chr11:12090228_1_hs	chr11:12090228_1	chr11	12090228	ref	1	SNP	107.25	31.7632	477.75	3.90944	0.290398	13.4623	2.60501e-41	6.98078e-40
chr11:12090228_2_chimp	chr11:12090228_2	chr11	12090497	alt	2	SNP	758.75	223.774	352.397	0.653564	0.363855	1.79622	0.0724592	0.209707
chr11:12090228_2_hs	chr11:12090228_2	chr11	12090497	ref	2	SNP	1224.25	361.151	725.563	1.00661	0.854722	1.1777	0.238915	0.49494
chr11:120953690_1_chimp	chr11:120953690_1	chr11	120953690	alt	1	SNP	565.5	166.455	72.5347	-1.20164	0.899985	-1.33518	0.181817	0.413382
chr11:120953690_1_hs	chr11:120953690_1	chr11	120953690	ref	1	SNP	843	248.835	185.101	-0.42463	0.554636	-0.765601	0.443913	0.706633
chr11:120953690_2_chimp	chr11:120953690_2	chr11	120953959	alt	2	SNP	295.5	87.299	97.7594	0.161661	0.585396	0.276157	0.782428	0.914955
chr11:120953690_2_hs	chr11:120953690_2	chr11	120953959	ref	2	SNP	1152.5	341.108	268.382	-0.347819	0.383112	-0.907879	0.363942	0.634703
chr11:120977382_1_chimp	chr11:120977382_1	chr11	120977382	alt	1	SNP	126.5	37.8848	118.427	1.64083	0.579757	2.83021	0.00465178	0.0198171
chr11:120977382_1_hs	chr11:120977382_1	chr11	120977382	ref	1	SNP	136	40.1377	196.188	2.28766	0.292402	7.82367	5.13052e-15	5.79469e-14
chr11:120977382_2_chimp	chr11:120977382_2	chr11	120977651	alt	2	SNP	94.75	28.2077	44.2667	0.643548	0.731119	0.880223	0.378739	0.648995
chr11:121035559_1_chimp	chr11:121035559_1	chr11	121035559	alt	1	SNP	1249.5	370.515	1604.99	2.11431	0.242768	8.7092	3.06028e-18	3.9801e-17
chr11:121035559_1_hs	chr11:121035559_1	chr11	121035559	ref	1	SNP	2033	602.734	2712.62	2.16973	0.348898	6.2188	5.00964e-10	4.34296e-09
chr11:121035559_2_hs	chr11:121035559_2	chr11	121035828	ref	2	SNP	5.25	1.62759	0.375465	-1.78338	3.05181	-0.584367	0.558973	0.793374
chr11:121071376_1_chimp	chr11:121071376_1	chr11	121071376	alt	1	SNP	3063.5	917.147	644.922	-0.507293	0.29643	-1.71134	0.0870186	0.241687
chr11:121071376_1_hs	chr11:121071376_1	chr11	121071376	ref	1	SNP	1535.5	459.758	565.234	0.298785	0.237563	1.25771	0.208497	0.453595
chr11:121071376_2_chimp	chr11:121071376_2	chr11	121071645	alt	2	SNP	1039.5	308.722	406.72	0.396072	0.366798	1.07981	0.280227	0.546391
chr11:121071376_2_hs	chr11:121071376_2	chr11	121071645	ref	2	SNP	2023.75	597.337	613.367	0.0396039	0.348282	0.113712	0.909466	0.96857
chr11:121112545_1_chimp	chr11:121112545_1	chr11	121112545	alt	1	SNP	33.75	10.0235	121.815	3.60194	0.597307	6.0303	1.63655e-09	1.3718e-08
chr11:121112545_1_hs	chr11:121112545_1	chr11	121112545	ref	1	SNP	43.25	12.7303	54.4618	2.09545	1.07977	1.94065	0.0523008	0.161765
chr11:121112545_2_chimp	chr11:121112545_2	chr11	121112814	alt	2	SNP	1346.25	396.505	1881.2	2.24552	0.276588	8.11864	4.71442e-16	5.58795e-15
chr11:121112545_2_hs	chr11:121112545_2	chr11	121112814	ref	2	SNP	3986.5	1177.7	7568.02	2.68376	0.278997	9.6193	6.62778e-22	9.93064e-21
chr11:121195223_2_chimp	chr11:121195223_2	chr11	121195492	alt	2	SNP	39.75	11.8842	0.8868	-3.8284	2.42222	-1.58053	0.113984	0.296329
chr11:121195223_2_hs	chr11:121195223_2	chr11	121195492	ref	2	SNP	13.75	4.16685	3.55755	-0.22976	1.81612	-0.126512	0.899327	0.964436
chr11:121199465_1_chimp	chr11:121199465_1	chr11	121199465	alt	1	SNP	45	14.4006	63.6609	2.14591	0.632923	3.39047	0.00069772	0.00347425
chr11:121199465_1_hs	chr11:121199465_1	chr11	121199465	ref	1	SNP	45.75	14.4759	8.96333	-0.700681	1.53523	-0.456403	0.648101	0.843639
chr11:121199465_2_chimp	chr11:121199465_2	chr11	121199734	alt	2	SNP	651	193.67	137.56	-0.495736	0.613209	-0.808429	0.418844	0.685819
chr11:121199465_2_hs	chr11:121199465_2	chr11	121199734	ref	2	SNP	574.5	170.417	144.05	-0.24478	0.695821	-0.351786	0.724999	0.886589
chr11:121237294_1_chimp	chr11:121237294_1	chr11	121237294	alt	1	SNP	934.25	275.967	209.699	-0.399402	0.330293	-1.20924	0.226571	0.478761
chr11:121237294_1_hs	chr11:121237294_1	chr11	121237294	ref	1	SNP	2566	759.443	702.277	-0.11324	0.191098	-0.592577	0.553464	0.789691
chr11:121237294_2_chimp	chr11:121237294_2	chr11	121237563	alt	2	SNP	179.75	53.4485	29.9355	-0.82895	0.880909	-0.941017	0.346696	0.617514
chr11:121237294_2_hs	chr11:121237294_2	chr11	121237563	ref	2	SNP	201.25	59.8271	93.5754	0.644028	0.371346	1.73431	0.0828635	0.232893
chr11:121250985_1_chimp	chr11:121250985_1	chr11	121250985	alt	1	SNP	384	114.469	90.2496	-0.338597	0.644285	-0.52554	0.599208	0.819856
chr11:121250985_1_hs	chr11:121250985_1	chr11	121250985	ref	1	SNP	309.75	91.9632	134.967	0.556023	0.556158	0.999759	0.317427	0.588478
chr11:121299233_1_chimp	chr11:121299233_1	chr11	121299233	alt	1	SNP	808	241.564	175.253	-0.460164	0.519954	-0.885009	0.376152	0.64654
chr11:121299233_1_hs	chr11:121299233_1	chr11	121299233	ref	1	SNP	1368.75	408.141	270.179	-0.596824	0.25386	-2.351	0.0187231	0.0681022
chr11:121299233_2_chimp	chr11:121299233_2	chr11	121299502	alt	2	SNP	78.25	23.7565	74.065	1.63912	0.793062	2.06682	0.0387511	0.126514
chr11:121299233_2_hs	chr11:121299233_2	chr11	121299502	ref	2	SNP	474	141.327	120.386	-0.234147	0.633068	-0.36986	0.711487	0.879345
chr11:121319138_1_chimp	chr11:121319138_1	chr11	121319138	alt	1	SNP	350.75	103.993	208.69	1.00577	0.339838	2.95955	0.00308085	0.0136488
chr11:121319138_1_hs	chr11:121319138_1	chr11	121319138	ref	1	SNP	1480	441.804	786.46	0.832425	0.266107	3.12816	0.00175904	0.00818211
chr11:121319138_2_chimp	chr11:121319138_2	chr11	121319407	alt	2	SNP	21	6.41546	39.4418	2.62814	1.21026	2.17155	0.0298899	0.101736
chr11:121319138_2_hs	chr11:121319138_2	chr11	121319407	ref	2	SNP	104.75	31.1271	212.349	2.77195	0.357069	7.76305	8.29081e-15	9.28139e-14
chr11:121351041_1_chimp	chr11:121351041_1	chr11	121351041	alt	1	SNP	9.5	2.81672	9.32603	1.71752	2.20751	0.778034	0.436549	0.700698
chr11:121351041_1_hs	chr11:121351041_1	chr11	121351041	ref	1	SNP	47	13.6926	14.0592	0.0435375	2.50116	0.0174069	0.986112	0.997577
chr11:121351041_2_chimp	chr11:121351041_2	chr11	121351310	alt	2	SNP	2972.25	883.396	953.868	0.109893	0.231158	0.475404	0.634499	0.837652
chr11:121351041_2_hs	chr11:121351041_2	chr11	121351310	ref	2	SNP	1564.5	464.395	601.794	0.374426	0.425492	0.879983	0.378869	0.6491
chr11:121358239_1_chimp	chr11:121358239_1	chr11	121358239	alt	1	SNP	1161.75	345.234	2636.04	2.93302	0.239996	12.2211	2.39754e-34	5.35978e-33
chr11:121358239_1_hs	chr11:121358239_1	chr11	121358239	ref	1	SNP	1548.75	457.087	1713.71	1.90633	0.198485	9.60441	7.65968e-22	1.14482e-20
chr11:121358239_2_chimp	chr11:121358239_2	chr11	121358508	alt	2	SNP	2.25	0.691452	0.835909	0.288346	3.05959	0.0942431	0.924916	0.974872
chr11:121358239_2_hs	chr11:121358239_2	chr11	121358508	ref	2	SNP	1648.5	488.833	377.393	-0.37333	0.301841	-1.23684	0.216145	0.464286
chr11:12139029_1_chimp	chr11:12139029_1	chr11	12139029	alt	1	SNP	274	80.6693	744.465	3.20467	0.289759	11.0598	1.96556e-28	3.67375e-27
chr11:12139029_1_hs	chr11:12139029_1	chr11	12139029	ref	1	SNP	537.75	160.462	996.043	2.63376	0.275753	9.55116	1.28246e-21	1.90025e-20
chr11:12139029_2_chimp	chr11:12139029_2	chr11	12139298	alt	2	SNP	4789.25	1415.13	1940.55	0.454907	0.18738	2.42772	0.0151939	0.0567901
chr11:12139029_2_hs	chr11:12139029_2	chr11	12139298	ref	2	SNP	3599.25	1063.15	1948.03	0.873107	0.295213	2.95755	0.00310097	0.0137275
chr11:121416554_1_chimp	chr11:121416554_1	chr11	121416554	alt	1	SNP	279.5	82.9165	36.974	-1.15808	0.72041	-1.60753	0.107939	0.284595
chr11:121416554_1_hs	chr11:121416554_1	chr11	121416554	ref	1	SNP	1641.5	485.689	442.209	-0.13712	0.446881	-0.306837	0.758967	0.903933
chr11:121416554_2_chimp	chr11:121416554_2	chr11	121416823	alt	2	SNP	428.75	129.092	258.939	1.00671	0.452199	2.22625	0.0259975	0.0903431
chr11:121416554_2_hs	chr11:121416554_2	chr11	121416823	ref	2	SNP	403.25	120.874	339.73	1.49064	1.17075	1.27323	0.202935	0.445615
chr11:121426914_1_hs	chr11:121426914_1	chr11	121426914	ref	1	SNP	33.5	10.3295	8.72131	-0.253791	2.13892	-0.118654	0.905549	0.966928
chr11:121461302_1_chimp	chr11:121461302_1	chr11	121461302	alt	1	SNP	4826.75	1426.07	1003.12	-0.507727	0.212551	-2.38873	0.0169067	0.0623251
chr11:121461302_1_hs	chr11:121461302_1	chr11	121461302	ref	1	SNP	4360.75	1290.4	898.814	-0.520534	0.285275	-1.82467	0.0680506	0.199577
chr11:121461302_2_chimp	chr11:121461302_2	chr11	121461571	alt	2	SNP	443.25	133.958	295.755	1.14387	0.36609	3.12457	0.00178066	0.00827671
chr11:121461302_2_hs	chr11:121461302_2	chr11	121461571	ref	2	SNP	835	252.091	557.559	1.14651	0.361569	3.17094	0.00151947	0.00714979
chr11:121465455_1_chimp	chr11:121465455_1	chr11	121465455	alt	1	SNP	571.75	170.799	193.117	0.179768	0.634092	0.283504	0.77679	0.912663
chr11:121465455_1_hs	chr11:121465455_1	chr11	121465455	ref	1	SNP	579.75	171.194	84.0975	-1.02788	0.62042	-1.65675	0.0975701	0.263815
chr11:121465455_2_chimp	chr11:121465455_2	chr11	121465724	alt	2	SNP	6479.5	1912.36	8872.21	2.21381	0.267965	8.26156	1.43777e-16	1.74336e-15
chr11:121465455_2_hs	chr11:121465455_2	chr11	121465724	ref	2	SNP	4926.25	1452.4	5119.13	1.81719	0.255427	7.11429	1.12487e-12	1.13135e-11
chr11:121472992_1_chimp	chr11:121472992_1	chr11	121472992	alt	1	SNP	1945.5	575.357	1610.63	1.48454	0.164239	9.03885	1.58332e-19	2.16936e-18
chr11:121472992_1_hs	chr11:121472992_1	chr11	121472992	ref	1	SNP	2001.75	593.465	1409.8	1.24763	0.382534	3.26148	0.00110834	0.00533928
chr11:121472992_2_chimp	chr11:121472992_2	chr11	121473261	alt	2	SNP	701	208.47	281.707	0.431723	0.313861	1.37552	0.16897	0.393078
chr11:121472992_2_hs	chr11:121472992_2	chr11	121473261	ref	2	SNP	1227.75	364.376	469.177	0.365136	0.345864	1.05572	0.291096	0.558986
chr11:121479321_1_chimp	chr11:121479321_1	chr11	121479321	alt	1	SNP	390.25	115.446	815.916	2.82006	0.367168	7.68056	1.58394e-14	1.75112e-13
chr11:121479321_1_hs	chr11:121479321_1	chr11	121479321	ref	1	SNP	461.25	136.903	1284.74	3.22958	0.327963	9.84742	7.0326e-23	1.09353e-21
chr11:121479321_2_chimp	chr11:121479321_2	chr11	121479590	alt	2	SNP	3426.75	1014.62	1576.09	0.63524	0.225142	2.82151	0.00477985	0.0203153
chr11:121479321_2_hs	chr11:121479321_2	chr11	121479590	ref	2	SNP	3786.25	1121.63	1808.35	0.689031	0.206022	3.34446	0.000824426	0.00405824
chr11:121481072_1_chimp	chr11:121481072_1	chr11	121481072	alt	1	SNP	44.5	13.4774	297.001	4.46224	0.513967	8.68196	3.89017e-18	5.03784e-17
chr11:121481072_2_chimp	chr11:121481072_2	chr11	121481341	alt	2	SNP	41.75	12.3144	114.761	3.21632	0.426896	7.5342	4.91334e-14	5.30462e-13
chr11:121481072_2_hs	chr11:121481072_2	chr11	121481341	ref	2	SNP	2.25	0.702426	7.03852	3.33162	2.15961	1.5427	0.122904	0.313388
chr11:121521350_1_chimp	chr11:121521350_1	chr11	121521350	alt	1	SNP	3737.25	1101.95	790.317	-0.47827	0.247766	-1.93033	0.0535655	0.16493
chr11:121521350_1_hs	chr11:121521350_1	chr11	121521350	ref	1	SNP	2355	696.753	635.996	-0.131721	0.211091	-0.624003	0.532626	0.774926
chr11:121521350_2_chimp	chr11:121521350_2	chr11	121521619	alt	2	SNP	184.75	55.1219	74.0631	0.432077	0.643927	0.671003	0.502219	0.752411
chr11:121521350_2_hs	chr11:121521350_2	chr11	121521619	ref	2	SNP	123.25	36.825	25.808	-0.50874	0.847395	-0.600357	0.548268	0.786012
chr11:121551688_1_chimp	chr11:121551688_1	chr11	121551688	alt	1	SNP	361.75	106.725	96.6686	-0.143698	0.566109	-0.253835	0.799623	0.922624
chr11:121551688_1_hs	chr11:121551688_1	chr11	121551688	ref	1	SNP	1362.25	403.625	438.295	0.119249	0.327485	0.364134	0.715758	0.881655
chr11:121551688_2_chimp	chr11:121551688_2	chr11	121551957	alt	2	SNP	677.75	201.071	106.763	-0.910166	0.408212	-2.22964	0.0257715	0.0896801
chr11:121551688_2_hs	chr11:121551688_2	chr11	121551957	ref	2	SNP	1100.25	325.82	220.83	-0.56313	0.454796	-1.2382	0.215641	0.463559
chr11:121554922_1_chimp	chr11:121554922_1	chr11	121554922	alt	1	SNP	12.5	3.89937	10.1999	1.38057	1.49673	0.922392	0.356324	0.627202
chr11:121554922_1_hs	chr11:121554922_1	chr11	121554922	ref	1	SNP	11	3.51653	17.0944	2.27542	1.20769	1.88411	0.0595499	0.17958
chr11:121554922_2_chimp	chr11:121554922_2	chr11	121555191	alt	2	SNP	1912.5	564.204	905.178	0.681318	0.220946	3.08364	0.00204486	0.00939969
chr11:121554922_2_hs	chr11:121554922_2	chr11	121555191	ref	2	SNP	2308.5	683.654	922.39	0.431731	0.289011	1.49382	0.135223	0.335866
chr11:121591035_1_chimp	chr11:121591035_1	chr11	121591035	alt	1	SNP	358.75	106.462	105.929	-0.0103025	0.527158	-0.0195436	0.984407	0.99709
chr11:121591035_1_hs	chr11:121591035_1	chr11	121591035	ref	1	SNP	329.25	97.1702	74.9476	-0.370968	0.600871	-0.617383	0.536982	0.778089
chr11:121591035_2_chimp	chr11:121591035_2	chr11	121591304	alt	2	SNP	79	23.4429	6.51038	-1.8464	2.1155	-0.872796	0.382774	0.652589
chr11:121591035_2_hs	chr11:121591035_2	chr11	121591304	ref	2	SNP	80.5	24.1922	6.09242	-1.98693	2.16065	-0.919598	0.357783	0.62863
chr11:12159535_2_chimp	chr11:12159535_2	chr11	12159804	alt	2	SNP	1659	489.061	592.519	0.276375	0.201259	1.37323	0.169681	0.394249
chr11:12159535_2_hs	chr11:12159535_2	chr11	12159804	ref	2	SNP	2185.5	643.376	1264.21	0.973672	0.220866	4.40842	1.04126e-05	6.48352e-05
chr11:121596023_1_chimp	chr11:121596023_1	chr11	121596023	alt	1	SNP	1081.5	319.398	389.365	0.284931	0.33036	0.862487	0.38842	0.657922
chr11:121596023_1_hs	chr11:121596023_1	chr11	121596023	ref	1	SNP	1177.75	347.97	1483.37	2.09112	0.319137	6.55244	5.66064e-11	5.19808e-10
chr11:121596023_2_chimp	chr11:121596023_2	chr11	121596292	alt	2	SNP	6.25	1.81378	1.00032	-0.807205	2.36883	-0.340761	0.733283	0.890844
chr11:121596023_2_hs	chr11:121596023_2	chr11	121596292	ref	2	SNP	83	24.4624	6.91424	-1.83201	1.30382	-1.40511	0.15999	0.37845
chr11:121630038_2_chimp	chr11:121630038_2	chr11	121630307	alt	2	SNP	27.5	8.39111	6.38097	-0.3967	2.10097	-0.188818	0.850236	0.943652
chr11:121630038_2_hs	chr11:121630038_2	chr11	121630307	ref	2	SNP	12	3.65044	3.00372	-0.276918	2.91603	-0.0949643	0.924343	0.974611
chr11:121634775_1_chimp	chr11:121634775_1	chr11	121634775	alt	1	SNP	155	45.5806	21.7509	-1.07052	1.33059	-0.804545	0.421082	0.687808
chr11:121634775_1_hs	chr11:121634775_1	chr11	121634775	ref	1	SNP	13	3.84771	82.7381	4.42638	0.708716	6.24563	4.22093e-10	3.67728e-09
chr11:121634775_2_chimp	chr11:121634775_2	chr11	121635044	alt	2	SNP	141.75	44.0783	109.952	1.32472	0.431525	3.06986	0.00214157	0.00980237
chr11:121634775_2_hs	chr11:121634775_2	chr11	121635044	ref	2	SNP	227.25	70.5243	191.151	1.437	0.555981	2.58461	0.00974884	0.0384397
chr11:12164198_1_chimp	chr11:12164198_1	chr11	12164198	alt	1	SNP	422.5	124.432	435.322	1.80651	1.0024	1.80219	0.0715152	0.207573
chr11:12164198_1_hs	chr11:12164198_1	chr11	12164198	ref	1	SNP	145.5	43.1209	62.1601	0.53014	0.465446	1.13899	0.254706	0.5152
chr11:12164198_2_chimp	chr11:12164198_2	chr11	12164467	alt	2	SNP	2.75	0.846033	8.63376	3.35521	2.10386	1.59479	0.11076	0.290046
chr11:12164198_2_hs	chr11:12164198_2	chr11	12164467	ref	2	SNP	54	16.6083	17.4342	0.0621791	1.66826	0.0372718	0.970268	0.991639
chr11:121671027_1_chimp	chr11:121671027_1	chr11	121671027	alt	1	SNP	1.5	0.422737	1.5238	1.84209	2.00668	0.917978	0.35863	0.629444
chr11:121671027_1_hs	chr11:121671027_1	chr11	121671027	ref	1	SNP	14.75	4.47703	6.51602	0.554421	1.40084	0.395777	0.692269	0.868792
chr11:121671027_2_chimp	chr11:121671027_2	chr11	121671296	alt	2	SNP	3717.5	1100.15	1515.06	0.461553	0.207038	2.22932	0.0257928	0.0897463
chr11:121671027_2_hs	chr11:121671027_2	chr11	121671296	ref	2	SNP	757	222.96	1325.36	2.57063	0.3356	7.6598	1.8622e-14	2.05244e-13
chr11:12167178_1_chimp	chr11:12167178_1	chr11	12167178	alt	1	SNP	598	177.9	2646.92	3.89487	0.292428	13.3191	1.79301e-40	4.709e-39
chr11:12167178_1_hs	chr11:12167178_1	chr11	12167178	ref	1	SNP	1504.25	444.56	26208.8	5.88127	0.168394	34.9256	0.00000000000000000000000000000000000000000000000000000000000000000000000000000000000000000000000000000000000000000000000000000000000000000000000000000000000000000000000000000000000000000000000000000000000000000000000000000000000000000000000000000000000000000000000000304041604382526	0.00000000000000000000000000000000000000000000000000000000000000000000000000000000000000000000000000000000000000000000000000000000000000000000000000000000000000000000000000000000000000000000000000000000000000000000000000000000000000000000000000000000000000000000000072386836471972
chr11:12167178_2_chimp	chr11:12167178_2	chr11	12167447	alt	2	SNP	4891.25	1443.47	1413.45	-0.0296505	0.300912	-0.0985355	0.921507	0.97335
chr11:12167178_2_hs	chr11:12167178_2	chr11	12167447	ref	2	SNP	3224	953.164	1780.75	0.902257	0.23639	3.81682	0.000135182	0.000744309
chr11:121675625_1_chimp	chr11:121675625_1	chr11	121675625	alt	1	SNP	43.75	13.3518	161.743	3.60593	0.359403	10.0331	1.09041e-23	1.74311e-22
chr11:121675625_1_hs	chr11:121675625_1	chr11	121675625	ref	1	SNP	170.25	52.1802	945.555	4.18246	0.254086	16.4608	7.01843e-61	2.82353e-59
chr11:121675625_2_chimp	chr11:121675625_2	chr11	121675894	alt	2	SNP	12.75	3.75521	0	-3.71237	3.38949	-1.09526	0.273403	0.538248
chr11:121675625_2_hs	chr11:121675625_2	chr11	121675894	ref	2	SNP	15.25	4.54251	3.2298	-0.469541	2.3014	-0.204024	0.838335	0.938488
chr11:121688122_1_chimp	chr11:121688122_1	chr11	121688122	alt	1	SNP	949.25	281.983	465.508	0.723938	0.294111	2.46144	0.013838	0.0523675
chr11:121688122_1_hs	chr11:121688122_1	chr11	121688122	ref	1	SNP	468.25	139.004	302.612	1.12229	0.310831	3.61061	0.000305483	0.00160568
chr11:121688122_2_chimp	chr11:121688122_2	chr11	121688391	alt	2	SNP	218.75	65.764	89.3561	0.439735	0.648823	0.677743	0.497935	0.749299
chr11:121688122_2_hs	chr11:121688122_2	chr11	121688391	ref	2	SNP	54.25	16.127	6.84981	-1.2381	2.07527	-0.596595	0.550778	0.787769
chr11:121696223_1_chimp	chr11:121696223_1	chr11	121696223	alt	1	SNP	0.75	0.250265	0	0.212569	3.4753	0.0611655	0.951227	0.984384
chr11:121696223_1_hs	chr11:121696223_1	chr11	121696223	ref	1	SNP	0.75	0.212373	1.67182	2.95822	3.11748	0.948915	0.342664	0.613496
chr11:121696223_2_chimp	chr11:121696223_2	chr11	121696492	alt	2	SNP	1930.25	573.381	509.325	-0.169624	0.249817	-0.678993	0.497143	0.74878
chr11:121696223_2_hs	chr11:121696223_2	chr11	121696492	ref	2	SNP	1074.25	317.408	198.716	-0.675206	0.373324	-1.80863	0.070508	0.205238
chr11:121703146_1_chimp	chr11:121703146_1	chr11	121703146	alt	1	SNP	612	181.695	258.644	0.5117	0.47872	1.06889	0.285119	0.552101
chr11:121703146_1_hs	chr11:121703146_1	chr11	121703146	ref	1	SNP	855.25	252.877	261.507	0.0469949	0.323851	0.145113	0.884622	0.958441
chr11:121703146_2_chimp	chr11:121703146_2	chr11	121703415	alt	2	SNP	278.5	83.8136	76.0625	-0.135173	0.583941	-0.231485	0.816938	0.928951
chr11:121703146_2_hs	chr11:121703146_2	chr11	121703415	ref	2	SNP	1180	353.412	417.075	0.240333	0.326726	0.735578	0.461988	0.721002
chr11:12170750_1_chimp	chr11:12170750_1	chr11	12170750	alt	1	SNP	4504.5	1331.16	600.593	-1.14763	0.265809	-4.31749	1.5781e-05	9.65408e-05
chr11:12170750_1_hs	chr11:12170750_1	chr11	12170750	ref	1	SNP	4731.5	1399.14	885.084	-0.659769	0.324371	-2.034	0.0419517	0.135033
chr11:12170750_2_chimp	chr11:12170750_2	chr11	12171019	alt	2	SNP	416.75	124.308	122.049	-0.0271066	0.43213	-0.0627278	0.949983	0.984384
chr11:12170750_2_hs	chr11:12170750_2	chr11	12171019	ref	2	SNP	375	112.526	327.437	1.54118	1.15461	1.33481	0.18194	0.413582
chr11:121715645_1_chimp	chr11:121715645_1	chr11	121715645	alt	1	SNP	0.5	0.147897	0	0.973997	3.52946	0.275962	0.782577	0.914955
chr11:121715645_2_chimp	chr11:121715645_2	chr11	121715914	alt	2	SNP	0.5	0.152076	0.468846	1.62527	3.16242	0.513932	0.607299	0.824872
chr11:121741665_1_chimp	chr11:121741665_1	chr11	121741665	alt	1	SNP	490.75	146.335	432.196	1.5619	0.869474	1.79638	0.0724346	0.209653
chr11:121741665_1_hs	chr11:121741665_1	chr11	121741665	ref	1	SNP	190.75	56.8845	134.697	1.24014	0.613751	2.02059	0.0433218	0.138629
chr11:121741665_2_chimp	chr11:121741665_2	chr11	121741934	alt	2	SNP	192.75	56.7404	73.801	0.384025	0.652857	0.588222	0.556383	0.791651
chr11:121741665_2_hs	chr11:121741665_2	chr11	121741934	ref	2	SNP	213	63.2249	36.8623	-0.775883	1.04623	-0.741598	0.458331	0.718297
chr11:121762689_1_chimp	chr11:121762689_1	chr11	121762689	alt	1	SNP	727.75	213.965	246.296	0.200037	0.380054	0.52634	0.598652	0.819531
chr11:121762689_1_hs	chr11:121762689_1	chr11	121762689	ref	1	SNP	1203.5	354.716	266.521	-0.414796	0.382862	-1.08341	0.278627	0.544683
chr11:121762689_2_chimp	chr11:121762689_2	chr11	121762958	alt	2	SNP	377.75	112.087	74.8471	-0.576658	0.623864	-0.924332	0.355313	0.626301
chr11:121762689_2_hs	chr11:121762689_2	chr11	121762958	ref	2	SNP	169	49.8592	26.6903	-0.908149	0.866075	-1.04858	0.294372	0.563031
chr11:121793331_1_chimp	chr11:121793331_1	chr11	121793331	alt	1	SNP	1084	321.553	181.667	-0.82478	0.62403	-1.3217	0.186268	0.420377
chr11:121793331_1_hs	chr11:121793331_1	chr11	121793331	ref	1	SNP	2533.75	750.334	561.731	-0.416296	0.222848	-1.86807	0.061752	0.184884
chr11:121793331_2_chimp	chr11:121793331_2	chr11	121793600	alt	2	SNP	4.25	1.31296	0	-2.19487	3.40089	-0.645381	0.51868	0.764922
chr11:121800660_1_chimp	chr11:121800660_1	chr11	121800660	alt	1	SNP	1763.25	523.911	1047.88	0.99985	0.457854	2.18378	0.0289787	0.0990786
chr11:121800660_1_hs	chr11:121800660_1	chr11	121800660	ref	1	SNP	2754.5	817.046	869.529	0.0909328	0.294596	0.308669	0.757573	0.903205
chr11:121800660_2_chimp	chr11:121800660_2	chr11	121800929	alt	2	SNP	67	20.1545	25.3344	0.323997	1.17578	0.275558	0.782888	0.915128
chr11:121800660_2_hs	chr11:121800660_2	chr11	121800929	ref	2	SNP	14.75	4.53615	1.62933	-1.48614	2.3662	-0.628071	0.529957	0.773003
chr11:121802634_2_chimp	chr11:121802634_2	chr11	121802903	alt	2	SNP	74.5	22.6477	39.1765	0.796639	1.31617	0.605269	0.545	0.783815
chr11:121802634_2_hs	chr11:121802634_2	chr11	121802903	ref	2	SNP	61.75	18.3999	38.4375	1.06964	1.05581	1.0131	0.311013	0.581551
chr11:12182814_1_chimp	chr11:12182814_1	chr11	12182814	alt	1	SNP	152	45.7354	572.047	3.64477	0.270702	13.4641	2.54234e-41	6.81486e-40
chr11:12182814_1_hs	chr11:12182814_1	chr11	12182814	ref	1	SNP	929.5	278.17	1889.49	2.7636	0.264228	10.4591	1.33049e-25	2.26947e-24
chr11:12182814_2_chimp	chr11:12182814_2	chr11	12183083	alt	2	SNP	3670.5	1087.52	1552.22	0.513606	0.219609	2.33873	0.0193496	0.0700799
chr11:12182814_2_hs	chr11:12182814_2	chr11	12183083	ref	2	SNP	3280.75	972.788	2127.67	1.12903	0.251852	4.4829	7.3634e-06	4.65042e-05
chr11:121829174_1_chimp	chr11:121829174_1	chr11	121829174	alt	1	SNP	1401.75	412.271	11605.1	4.81474	0.217321	22.1549	9.34793e-109	7.14958e-107
chr11:121829174_1_hs	chr11:121829174_1	chr11	121829174	ref	1	SNP	1969.25	583.226	14286.4	4.61437	0.220173	20.958	1.58748e-97	1.07149e-95
chr11:121829174_2_chimp	chr11:121829174_2	chr11	121829443	alt	2	SNP	1465.5	435.553	327.231	-0.410363	0.357254	-1.14866	0.250696	0.510162
chr11:121829174_2_hs	chr11:121829174_2	chr11	121829443	ref	2	SNP	1556	461.886	294.616	-0.65022	0.337742	-1.9252	0.0542045	0.166531
chr11:12186442_1_chimp	chr11:12186442_1	chr11	12186442	alt	1	SNP	382.5	115.326	205.291	0.83537	0.557752	1.49774	0.1342	0.334027
chr11:12186442_1_hs	chr11:12186442_1	chr11	12186442	ref	1	SNP	57	17.8235	15.6758	-0.19058	1.43328	-0.132968	0.894219	0.96226
chr11:12186442_2_chimp	chr11:12186442_2	chr11	12186711	alt	2	SNP	1263.75	373.691	229.42	-0.70164	0.290418	-2.41597	0.0156934	0.0584227
chr11:12186442_2_hs	chr11:12186442_2	chr11	12186711	ref	2	SNP	1466.5	433.382	226.93	-0.934098	0.396334	-2.35684	0.018431	0.0671729
chr11:121890521_1_chimp	chr11:121890521_1	chr11	121890521	alt	1	SNP	101	30.294	84.3393	1.47768	0.482497	3.06256	0.00219451	0.0100204
chr11:121890521_1_hs	chr11:121890521_1	chr11	121890521	ref	1	SNP	87.5	26.3094	132.255	2.32691	0.778599	2.98859	0.00280264	0.0125252
chr11:121890521_2_chimp	chr11:121890521_2	chr11	121890790	alt	2	SNP	75	22.5729	172.827	2.93939	0.367254	8.00369	1.20743e-15	1.40409e-14
chr11:121890521_2_hs	chr11:121890521_2	chr11	121890790	ref	2	SNP	141.25	42.4496	364.954	3.10248	0.510033	6.08291	1.18021e-09	9.98554e-09
chr11:121907488_1_chimp	chr11:121907488_1	chr11	121907488	alt	1	SNP	172.25	51.5044	38.7821	-0.414078	0.648913	-0.63811	0.523402	0.768311
chr11:121907488_1_hs	chr11:121907488_1	chr11	121907488	ref	1	SNP	95.5	28.7941	15.0404	-0.937759	1.49791	-0.626044	0.531286	0.773883
chr11:121907488_2_chimp	chr11:121907488_2	chr11	121907757	alt	2	SNP	514.25	153.713	78.0939	-0.979098	0.556913	-1.75808	0.0787338	0.223791
chr11:121907488_2_hs	chr11:121907488_2	chr11	121907757	ref	2	SNP	437.75	129.764	65.2685	-0.986024	0.68702	-1.43522	0.151225	0.363679
chr11:121959219_1_chimp	chr11:121959219_1	chr11	121959219	alt	1	SNP	680.5	207.006	512.982	1.3118	0.221286	5.92807	3.06514e-09	2.52476e-08
chr11:121959219_1_hs	chr11:121959219_1	chr11	121959219	ref	1	SNP	2479.5	735.696	1078.02	0.550221	0.288257	1.90879	0.0562894	0.171676
chr11:12199566_1_chimp	chr11:12199566_1	chr11	12199566	alt	1	SNP	169.25	50.0257	421.3	3.07421	0.21501	14.298	2.25285e-46	6.80429e-45
chr11:12199566_1_hs	chr11:12199566_1	chr11	12199566	ref	1	SNP	153	45.2549	760.296	4.06927	0.46658	8.72149	2.74573e-18	3.57739e-17
chr11:122032253_1_chimp	chr11:122032253_1	chr11	122032253	alt	1	SNP	2.75	0.850212	0.375465	-0.845562	3.06616	-0.275772	0.782723	0.915031
chr11:122032253_2_chimp	chr11:122032253_2	chr11	122032522	alt	2	SNP	2246	664.784	449.78	-0.563913	0.477087	-1.18199	0.237209	0.49269
chr11:122032253_2_hs	chr11:122032253_2	chr11	122032522	ref	2	SNP	2458.25	728.541	405.602	-0.84471	0.272878	-3.09556	0.0019644	0.00905762
chr11:122096730_1_chimp	chr11:122096730_1	chr11	122096730	alt	1	SNP	106.5	32.6736	70.5748	1.1151	0.942713	1.18286	0.236863	0.492226
chr11:122096730_1_hs	chr11:122096730_1	chr11	122096730	ref	1	SNP	139.75	42.417	29.6	-0.514167	0.678742	-0.757529	0.448733	0.710669
chr11:122096730_2_chimp	chr11:122096730_2	chr11	122096999	alt	2	SNP	268.5	80.7587	28.3531	-1.50643	0.834329	-1.80556	0.0709865	0.206351
chr11:122096730_2_hs	chr11:122096730_2	chr11	122096999	ref	2	SNP	107	32.3343	15.7286	-1.04384	1.41427	-0.73808	0.460466	0.719871
chr11:122136969_1_chimp	chr11:122136969_1	chr11	122136969	alt	1	SNP	1020	306.658	1731.95	2.49726	0.346327	7.21069	5.56701e-13	5.68718e-12
chr11:122136969_1_hs	chr11:122136969_1	chr11	122136969	ref	1	SNP	681.25	204.674	1158.78	2.50053	0.313991	7.96368	1.66996e-15	1.92949e-14
chr11:122136969_2_chimp	chr11:122136969_2	chr11	122137238	alt	2	SNP	238.5	71.015	248.745	1.80576	0.503656	3.58531	0.000336675	0.00175874
chr11:122136969_2_hs	chr11:122136969_2	chr11	122137238	ref	2	SNP	379.25	113.745	214.61	0.914336	0.625583	1.46157	0.143858	0.351038
chr11:122138784_1_chimp	chr11:122138784_1	chr11	122138784	alt	1	SNP	1199.25	356.913	5702.51	3.99783	0.34929	11.4456	2.47415e-30	4.91923e-29
chr11:122138784_1_hs	chr11:122138784_1	chr11	122138784	ref	1	SNP	445	132.298	931.538	2.81472	0.222519	12.6493	1.12811e-36	2.68773e-35
chr11:122138784_2_chimp	chr11:122138784_2	chr11	122139053	alt	2	SNP	67.75	19.8582	4.03439	-2.28961	1.7524	-1.30656	0.191363	0.428162
chr11:122140444_2_chimp	chr11:122140444_2	chr11	122140713	alt	2	SNP	29	8.98354	28.0643	1.64403	1.36601	1.20353	0.228772	0.481599
chr11:122150245_1_chimp	chr11:122150245_1	chr11	122150245	alt	1	SNP	390	119.358	169.006	0.50269	0.324511	1.54907	0.121365	0.310472
chr11:122150245_1_hs	chr11:122150245_1	chr11	122150245	ref	1	SNP	298.25	91.8466	231.306	1.33562	0.636358	2.09885	0.0358298	0.118478
chr11:122150245_2_chimp	chr11:122150245_2	chr11	122150514	alt	2	SNP	112	33.9455	53.4907	0.659487	0.820203	0.804053	0.421366	0.688044
chr11:122150245_2_hs	chr11:122150245_2	chr11	122150514	ref	2	SNP	626	189.07	280.332	0.570679	0.565067	1.00993	0.312528	0.583312
chr11:122158475_1_chimp	chr11:122158475_1	chr11	122158475	alt	1	SNP	23.75	7.2553	8.75928	0.264772	1.5565	0.170108	0.864925	0.950157
chr11:122158475_1_hs	chr11:122158475_1	chr11	122158475	ref	1	SNP	19.5	5.87993	8.81469	0.57448	2.20825	0.260152	0.794746	0.920746
chr11:122158475_2_chimp	chr11:122158475_2	chr11	122158744	alt	2	SNP	375	112.562	140.863	0.325596	0.563743	0.577562	0.56356	0.796546
chr11:122158475_2_hs	chr11:122158475_2	chr11	122158744	ref	2	SNP	794.5	236.549	292.683	0.309177	0.491115	0.629541	0.528995	0.772317
chr11:122165636_1_chimp	chr11:122165636_1	chr11	122165636	alt	1	SNP	812.75	240.553	251.194	0.0598508	0.435881	0.13731	0.890786	0.960858
chr11:122165636_1_hs	chr11:122165636_1	chr11	122165636	ref	1	SNP	910.25	270.929	465.345	0.778591	0.241935	3.21819	0.00129003	0.00614538
chr11:122165636_2_chimp	chr11:122165636_2	chr11	122165905	alt	2	SNP	41.75	12.7012	15.7332	0.301619	1.50468	0.200454	0.841126	0.939823
chr11:122165636_2_hs	chr11:122165636_2	chr11	122165905	ref	2	SNP	26.75	8.08886	19.8441	1.30173	1.00766	1.29183	0.196416	0.436
chr11:122167172_1_chimp	chr11:122167172_1	chr11	122167172	alt	1	SNP	1368.25	408.274	671.332	0.718988	0.336699	2.1354	0.032728	0.109807
chr11:122167172_1_hs	chr11:122167172_1	chr11	122167172	ref	1	SNP	1182.25	351.248	625.53	0.833638	0.33034	2.52357	0.0116169	0.0449082
chr11:122167172_2_chimp	chr11:122167172_2	chr11	122167441	alt	2	SNP	334.5	100.928	93.7621	-0.103305	0.407529	-0.253492	0.799888	0.92275
chr11:122167172_2_hs	chr11:122167172_2	chr11	122167441	ref	2	SNP	1424	423.836	327.137	-0.371142	0.318615	-1.16486	0.244075	0.501577
chr11:122170598_1_chimp	chr11:122170598_1	chr11	122170598	alt	1	SNP	90.5	27.001	56.3373	1.06447	1.06537	0.999156	0.317719	0.588768
chr11:122170598_1_hs	chr11:122170598_1	chr11	122170598	ref	1	SNP	6	1.82547	1.67182	-0.135721	3.01244	-0.0450534	0.964065	0.989064
chr11:122172452_1_chimp	chr11:122172452_1	chr11	122172452	alt	1	SNP	224.5	68.8603	411.414	2.57932	0.289164	8.91994	4.66552e-19	6.26458e-18
chr11:122172452_1_hs	chr11:122172452_1	chr11	122172452	ref	1	SNP	208	63.6556	233.452	1.87349	0.4868	3.84858	0.000118803	0.000658882
chr11:122172452_2_chimp	chr11:122172452_2	chr11	122172721	alt	2	SNP	120.5	35.8721	72.6621	1.0176	1.91626	0.531034	0.595395	0.817491
chr11:122172452_2_hs	chr11:122172452_2	chr11	122172721	ref	2	SNP	20.25	6.36725	21.9081	1.77901	1.36651	1.30186	0.192965	0.430655
chr11:122177106_1_chimp	chr11:122177106_1	chr11	122177106	alt	1	SNP	993.75	295.658	201.643	-0.55385	0.444146	-1.247	0.212397	0.459057
chr11:122177106_1_hs	chr11:122177106_1	chr11	122177106	ref	1	SNP	630.25	186.815	113.213	-0.725092	0.795562	-0.911421	0.362074	0.63276
chr11:122177106_2_chimp	chr11:122177106_2	chr11	122177375	alt	2	SNP	187	55.8466	44.3502	-0.335053	1.23741	-0.27077	0.786568	0.917007
chr11:122177106_2_hs	chr11:122177106_2	chr11	122177375	ref	2	SNP	489.25	145.98	160.55	0.135102	0.485755	0.278127	0.780915	0.914719
chr11:122180179_1_chimp	chr11:122180179_1	chr11	122180179	alt	1	SNP	5.25	1.65072	0	-2.52506	3.39731	-0.743252	0.457329	0.717472
chr11:122180179_1_hs	chr11:122180179_1	chr11	122180179	ref	1	SNP	5	1.637	0	-2.51203	3.39744	-0.739391	0.45967	0.71931
chr11:122180179_2_chimp	chr11:122180179_2	chr11	122180448	alt	2	SNP	2354.75	696.225	7355.93	3.40111	0.273186	12.4498	1.4021e-35	3.2396e-34
chr11:122180179_2_hs	chr11:122180179_2	chr11	122180448	ref	2	SNP	2466	728.734	8086.45	3.47186	0.266967	13.0048	1.14866e-38	2.88511e-37
chr11:122186549_1_chimp	chr11:122186549_1	chr11	122186549	alt	1	SNP	72.75	21.7816	12.3992	-0.807992	1.11105	-0.727234	0.467083	0.725192
chr11:122186549_1_hs	chr11:122186549_1	chr11	122186549	ref	1	SNP	210.75	62.9395	141.417	1.16884	0.321446	3.63618	0.000276709	0.00146316
chr11:122186549_2_chimp	chr11:122186549_2	chr11	122186818	alt	2	SNP	600.5	181.054	187.745	0.0554953	0.603093	0.0920178	0.926684	0.975558
chr11:122186549_2_hs	chr11:122186549_2	chr11	122186818	ref	2	SNP	67.25	20.0413	39.5566	0.978645	1.45977	0.67041	0.502596	0.752765
chr11:122189069_1_chimp	chr11:122189069_1	chr11	122189069	alt	1	SNP	943.25	278.496	298.311	0.101829	0.324764	0.313547	0.753865	0.901273
chr11:122189069_1_hs	chr11:122189069_1	chr11	122189069	ref	1	SNP	1048.75	310.508	349.681	0.172754	0.424539	0.406923	0.684065	0.864185
chr11:122189069_2_chimp	chr11:122189069_2	chr11	122189338	alt	2	SNP	0	0	0	0	3.53379	0	1	1
chr11:122189069_2_hs	chr11:122189069_2	chr11	122189338	ref	2	SNP	19.5	6.11314	20.9658	1.78679	1.69432	1.05458	0.291618	0.559577
chr11:122193010_1_chimp	chr11:122193010_1	chr11	122193010	alt	1	SNP	31.25	9.37173	2.25279	-2.05137	2.96174	-0.692624	0.488546	0.742246
chr11:122193010_1_hs	chr11:122193010_1	chr11	122193010	ref	1	SNP	132	39.4099	52.9045	0.428163	0.77466	0.552711	0.580462	0.807811
chr11:122193010_2_chimp	chr11:122193010_2	chr11	122193279	alt	2	SNP	308	92.2538	74.5305	-0.310997	0.701076	-0.443599	0.657333	0.848747
chr11:122193010_2_hs	chr11:122193010_2	chr11	122193279	ref	2	SNP	268.5	80.8925	104.261	0.370945	0.619351	0.598925	0.549223	0.786688
chr11:122197113_2_chimp	chr11:122197113_2	chr11	122197382	alt	2	SNP	115.75	35.8409	45.5772	0.348878	0.768452	0.454	0.649829	0.844679
chr11:122197113_2_hs	chr11:122197113_2	chr11	122197382	ref	2	SNP	59	17.5666	13.8998	-0.346581	1.46036	-0.237326	0.812404	0.926836
chr11:12219989_1_chimp	chr11:12219989_1	chr11	12219989	alt	1	SNP	311.25	92.6833	80.0467	-0.208093	0.571269	-0.364264	0.715661	0.881592
chr11:12219989_1_hs	chr11:12219989_1	chr11	12219989	ref	1	SNP	634.75	188.138	131.97	-0.515473	0.454487	-1.13419	0.256717	0.517693
chr11:122201242_1_chimp	chr11:122201242_1	chr11	122201242	alt	1	SNP	12.75	3.87758	3.42168	-0.176004	2.31163	-0.0761384	0.939309	0.980378
chr11:122201242_1_hs	chr11:122201242_1	chr11	122201242	ref	1	SNP	128	37.7216	26.7119	-0.490241	1.09777	-0.446578	0.65518	0.847625
chr11:122201242_2_chimp	chr11:122201242_2	chr11	122201511	alt	2	SNP	1499.5	445.799	384.759	-0.210249	0.416182	-0.505185	0.613429	0.828616
chr11:122201242_2_hs	chr11:122201242_2	chr11	122201511	ref	2	SNP	996	295.574	158.407	-0.89632	0.39746	-2.25512	0.0241256	0.0847997
chr11:122202996_1_chimp	chr11:122202996_1	chr11	122202996	alt	1	SNP	990.25	291.718	395.949	0.439121	0.377011	1.16474	0.244123	0.501633
chr11:122202996_1_hs	chr11:122202996_1	chr11	122202996	ref	1	SNP	569	168.488	332.973	0.981234	0.550918	1.78109	0.0748976	0.215232
chr11:122202996_2_chimp	chr11:122202996_2	chr11	122203265	alt	2	SNP	525	156.096	807.937	2.3717	0.236964	10.0087	1.39539e-23	2.22433e-22
chr11:122202996_2_hs	chr11:122202996_2	chr11	122203265	ref	2	SNP	161.5	48.2958	135.752	1.48872	0.417574	3.56517	0.000363623	0.00189059
chr11:122207464_1_chimp	chr11:122207464_1	chr11	122207464	alt	1	SNP	44	13.1073	11.5284	-0.191929	1.97366	-0.0972451	0.922532	0.973861
chr11:122207464_1_hs	chr11:122207464_1	chr11	122207464	ref	1	SNP	59.75	17.9814	18.4187	0.0367111	1.3571	0.0270512	0.978419	0.994841
chr11:122207464_2_chimp	chr11:122207464_2	chr11	122207733	alt	2	SNP	3403.75	1008.18	1381.34	0.453543	0.348785	1.30035	0.193482	0.431449
chr11:122207464_2_hs	chr11:122207464_2	chr11	122207733	ref	2	SNP	1729.5	509.997	851.299	0.73807	0.275816	2.67595	0.00745178	0.0302696
chr11:122215135_1_chimp	chr11:122215135_1	chr11	122215135	alt	1	SNP	100	29.8207	280.09	3.23003	0.362828	8.90238	5.46617e-19	7.316e-18
chr11:122215135_1_hs	chr11:122215135_1	chr11	122215135	ref	1	SNP	185.5	55.0812	552.678	3.32505	0.338355	9.8271	8.60647e-23	1.33243e-21
chr11:122215135_2_chimp	chr11:122215135_2	chr11	122215404	alt	2	SNP	82.75	24.4745	90.9425	1.89629	0.527304	3.5962	0.000322898	0.00169159
chr11:122215135_2_hs	chr11:122215135_2	chr11	122215404	ref	2	SNP	36.5	10.569	19.1173	0.853692	0.852881	1.00095	0.31685	0.587878
chr11:122226747_1_chimp	chr11:122226747_1	chr11	122226747	alt	1	SNP	1181	348.259	360.451	0.0506772	0.227621	0.222638	0.823817	0.932
chr11:122226747_1_hs	chr11:122226747_1	chr11	122226747	ref	1	SNP	1391.25	412.749	454.39	0.1399	0.338748	0.412991	0.679613	0.86185
chr11:122226747_2_chimp	chr11:122226747_2	chr11	122227016	alt	2	SNP	100.25	30.5534	14.1389	-1.10377	1.38004	-0.799811	0.42382	0.690091
chr11:122226747_2_hs	chr11:122226747_2	chr11	122227016	ref	2	SNP	13.5	4.2247	4.2151	0.000498167	2.21065	0.000225349	0.99982	1
chr11:122235580_2_chimp	chr11:122235580_2	chr11	122235849	alt	2	SNP	997.75	303.547	2647.95	3.12492	0.302713	10.323	5.54398e-25	9.25373e-24
chr11:122235580_2_hs	chr11:122235580_2	chr11	122235849	ref	2	SNP	364.5	110.505	1453.81	3.71864	0.235696	15.7772	4.46212e-56	1.64218e-54
chr11:12224685_1_chimp	chr11:12224685_1	chr11	12224685	alt	1	SNP	3	0.925437	1.50186	0.707678	3.02463	0.233972	0.815007	0.928055
chr11:12224685_1_hs	chr11:12224685_1	chr11	12224685	ref	1	SNP	46	13.8776	3.42168	-2.01597	2.30534	-0.874477	0.381859	0.651727
chr11:12224685_2_chimp	chr11:12224685_2	chr11	12224954	alt	2	SNP	66.5	19.6942	16.3046	-0.272009	1.54876	-0.17563	0.860584	0.94828
chr11:12224685_2_hs	chr11:12224685_2	chr11	12224954	ref	2	SNP	912.25	271.372	151.763	-0.840633	0.489883	-1.71599	0.0861647	0.239917
chr11:122253683_1_hs	chr11:122253683_1	chr11	122253683	ref	1	SNP	19.25	5.94134	13.5411	1.18097	1.53702	0.768349	0.44228	0.705376
chr11:122253683_2_chimp	chr11:122253683_2	chr11	122253952	alt	2	SNP	32.25	9.69762	11.4409	0.238362	1.95455	0.121953	0.902937	0.966021
chr11:122253683_2_hs	chr11:122253683_2	chr11	122253952	ref	2	SNP	18	5.44877	4.44533	-0.286143	1.72321	-0.166052	0.868116	0.95155
chr11:122334754_1_chimp	chr11:122334754_1	chr11	122334754	alt	1	SNP	161.25	48.0408	34.3659	-0.475949	0.883505	-0.538706	0.59009	0.814037
chr11:122334754_1_hs	chr11:122334754_1	chr11	122334754	ref	1	SNP	174.25	51.5978	99.7127	0.946764	0.622631	1.52059	0.128364	0.323413
chr11:122334754_2_chimp	chr11:122334754_2	chr11	122335023	alt	2	SNP	62	18.7157	75.0964	2.01026	0.818813	2.45509	0.0140849	0.0531646
chr11:122334754_2_hs	chr11:122334754_2	chr11	122335023	ref	2	SNP	51.5	15.9105	76.2166	2.25933	1.15783	1.95134	0.0510164	0.158551
chr11:122345487_1_chimp	chr11:122345487_1	chr11	122345487	alt	1	SNP	171.25	51.6106	45.9705	-0.167995	1.31592	-0.127663	0.898416	0.964057
chr11:122345487_1_hs	chr11:122345487_1	chr11	122345487	ref	1	SNP	412.75	123.358	173.196	0.493066	0.427416	1.1536	0.248666	0.507473
chr11:122345487_2_chimp	chr11:122345487_2	chr11	122345756	alt	2	SNP	459.5	136.219	94.5229	-0.524102	0.686179	-0.763798	0.444988	0.707534
chr11:122345487_2_hs	chr11:122345487_2	chr11	122345756	ref	2	SNP	164.5	49.0117	27.2537	-0.840667	1.3603	-0.618003	0.536574	0.777824
chr11:12236169_1_chimp	chr11:12236169_1	chr11	12236169	alt	1	SNP	4865	1436.53	3010.26	1.0673	0.144265	7.39816	1.38082e-13	1.45768e-12
chr11:12236169_1_hs	chr11:12236169_1	chr11	12236169	ref	1	SNP	2683.75	795.46	1346.52	0.759012	0.191324	3.96716	7.2735e-05	0.000414133
chr11:12236169_2_hs	chr11:12236169_2	chr11	12236438	ref	2	SNP	1	0.323209	1.87733	2.55617	3.06071	0.835155	0.40363	0.672037
chr11:12240227_1_chimp	chr11:12240227_1	chr11	12240227	alt	1	SNP	325.5	97.1656	303.991	1.6455	0.292558	5.62453	1.86018e-08	1.45369e-07
chr11:12240227_1_hs	chr11:12240227_1	chr11	12240227	ref	1	SNP	266.25	79.0203	162.764	1.04239	0.340071	3.06522	0.00217508	0.00994075
chr11:12240227_2_chimp	chr11:12240227_2	chr11	12240496	alt	2	SNP	159.75	47.7521	59.0397	0.305257	1.21086	0.252099	0.800965	0.923196
chr11:12240227_2_hs	chr11:12240227_2	chr11	12240496	ref	2	SNP	118.25	35.1174	65.7072	0.901062	0.792341	1.13721	0.255449	0.516139
chr11:122422623_1_chimp	chr11:122422623_1	chr11	122422623	alt	1	SNP	92.75	27.0023	25.5999	-0.0787889	1.41447	-0.0557021	0.955579	0.985847
chr11:122422623_1_hs	chr11:122422623_1	chr11	122422623	ref	1	SNP	136	40.2782	65.5356	0.704094	0.609728	1.15477	0.248186	0.506868
chr11:122422623_2_chimp	chr11:122422623_2	chr11	122422892	alt	2	SNP	83.5	25.0116	24.2489	-0.0481387	1.02201	-0.0471018	0.962432	0.988504
chr11:122422623_2_hs	chr11:122422623_2	chr11	122422892	ref	2	SNP	65	19.5482	40.788	1.06697	0.841553	1.26786	0.204849	0.448472
chr11:122424472_1_chimp	chr11:122424472_1	chr11	122424472	alt	1	SNP	404.25	120.586	105.254	-0.199597	0.863411	-0.231173	0.817181	0.929087
chr11:122424472_1_hs	chr11:122424472_1	chr11	122424472	ref	1	SNP	785.25	233.66	416.302	0.834802	0.258088	3.23456	0.00121829	0.00582881
chr11:122424472_2_chimp	chr11:122424472_2	chr11	122424741	alt	2	SNP	3.5	1.12371	0	-1.96887	3.40386	-0.578423	0.562979	0.796102
chr11:122440902_2_chimp	chr11:122440902_2	chr11	122441171	alt	2	SNP	326.5	98.0039	136.443	0.481906	0.533914	0.902592	0.366743	0.637415
chr11:122440902_2_hs	chr11:122440902_2	chr11	122441171	ref	2	SNP	1019.5	305.929	216.72	-0.499523	0.416664	-1.19886	0.230582	0.484037
chr11:12244486_1_chimp	chr11:12244486_1	chr11	12244486	alt	1	SNP	985.5	291.868	427.955	0.552195	0.885749	0.623421	0.533008	0.775228
chr11:12244486_1_hs	chr11:12244486_1	chr11	12244486	ref	1	SNP	757.25	224.331	182.673	-0.298134	0.549374	-0.54268	0.58735	0.812271
chr11:12244486_2_chimp	chr11:12244486_2	chr11	12244755	alt	2	SNP	2316.5	683.153	456.176	-0.584684	0.280404	-2.08515	0.0370557	0.121877
chr11:12244486_2_hs	chr11:12244486_2	chr11	12244755	ref	2	SNP	1820.75	537.712	441.04	-0.287288	0.24119	-1.19113	0.233604	0.488029
chr11:122505752_1_chimp	chr11:122505752_1	chr11	122505752	alt	1	SNP	91.5	27.2189	134.479	2.30827	0.561364	4.11189	3.92428e-05	0.00023027
chr11:122505752_1_hs	chr11:122505752_1	chr11	122505752	ref	1	SNP	88.75	26.4701	31.8489	0.266161	0.79376	0.335316	0.737386	0.892914
chr11:122505752_2_chimp	chr11:122505752_2	chr11	122506021	alt	2	SNP	314	93.4442	67.4095	-0.4701	0.56447	-0.832818	0.404948	0.673303
chr11:122505752_2_hs	chr11:122505752_2	chr11	122506021	ref	2	SNP	69.25	21.0668	39.9721	0.921427	1.40424	0.656174	0.511712	0.759742
chr11:122524232_1_chimp	chr11:122524232_1	chr11	122524232	alt	1	SNP	876.75	260.781	880.322	1.75636	0.243795	7.20426	5.8359e-13	5.95377e-12
chr11:122524232_1_hs	chr11:122524232_1	chr11	122524232	ref	1	SNP	756.5	223.926	567.793	1.34126	0.38239	3.50758	0.000452198	0.00231822
chr11:122524232_2_chimp	chr11:122524232_2	chr11	122524501	alt	2	SNP	195.5	57.7657	58.5417	0.0154822	0.757366	0.0204421	0.983691	0.996846
chr11:122524232_2_hs	chr11:122524232_2	chr11	122524501	ref	2	SNP	315	94.2275	73.4569	-0.360309	0.433904	-0.830388	0.406319	0.674593
chr11:122556339_1_chimp	chr11:122556339_1	chr11	122556339	alt	1	SNP	87.75	26.6919	13.4877	-0.985777	1.49912	-0.657571	0.510814	0.759005
chr11:122556339_1_hs	chr11:122556339_1	chr11	122556339	ref	1	SNP	86.5	25.7539	31.682	0.297365	1.33602	0.222575	0.823866	0.932029
chr11:122556339_2_chimp	chr11:122556339_2	chr11	122556608	alt	2	SNP	302.75	89.27	7573.43	6.40497	0.149078	42.9638	0	0
chr11:122556339_2_hs	chr11:122556339_2	chr11	122556608	ref	2	SNP	17	4.99639	405.67	6.33269	0.303052	20.8964	5.7756e-97	3.87218e-95
chr11:122580793_1_chimp	chr11:122580793_1	chr11	122580793	alt	1	SNP	1131	336.863	466.256	0.467088	0.27707	1.68581	0.0918322	0.251857
chr11:122580793_1_hs	chr11:122580793_1	chr11	122580793	ref	1	SNP	336.25	100.776	233.312	1.2097	0.33479	3.61332	0.000302305	0.00158994
chr11:122580793_2_chimp	chr11:122580793_2	chr11	122581062	alt	2	SNP	63	18.505	211.125	3.51118	0.613048	5.72741	1.01974e-08	8.10681e-08
chr11:122580793_2_hs	chr11:122580793_2	chr11	122581062	ref	2	SNP	567.75	169.463	2473.31	3.86718	0.207924	18.5991	3.27043e-77	1.6928e-75
chr11:122601459_1_chimp	chr11:122601459_1	chr11	122601459	alt	1	SNP	103	30.97	27.8222	-0.151238	0.909533	-0.166281	0.867936	0.95144
chr11:122601459_1_hs	chr11:122601459_1	chr11	122601459	ref	1	SNP	39	11.6962	34.3993	1.55455	1.55435	1.00013	0.317249	0.588276
chr11:122601459_2_chimp	chr11:122601459_2	chr11	122601728	alt	2	SNP	700.75	210.224	371.354	0.823201	0.439921	1.87124	0.0613112	0.183821
chr11:122601459_2_hs	chr11:122601459_2	chr11	122601728	ref	2	SNP	655.75	196.396	247.52	0.335329	0.416697	0.80473	0.420975	0.687726
chr11:122628531_1_chimp	chr11:122628531_1	chr11	122628531	alt	1	SNP	36	10.8729	14.6951	0.44038	1.87599	0.234745	0.814406	0.927753
chr11:122628531_2_chimp	chr11:122628531_2	chr11	122628800	alt	2	SNP	1130.75	335.715	1187.19	1.82141	0.323718	5.62653	1.8387e-08	1.4374e-07
chr11:122628531_2_hs	chr11:122628531_2	chr11	122628800	ref	2	SNP	511.5	151.378	551.123	1.86247	0.298969	6.22964	4.67509e-10	4.06023e-09
chr11:122642488_1_chimp	chr11:122642488_1	chr11	122642488	alt	1	SNP	245	73.4479	708.834	3.26974	0.382412	8.5503	1.22769e-17	1.55614e-16
chr11:122642488_1_hs	chr11:122642488_1	chr11	122642488	ref	1	SNP	273.25	81.3573	568.407	2.80321	0.28195	9.94223	2.72653e-23	4.30028e-22
chr11:122642488_2_chimp	chr11:122642488_2	chr11	122642757	alt	2	SNP	790.5	234.67	203.72	-0.202447	0.410608	-0.493042	0.621983	0.833819
chr11:122642488_2_hs	chr11:122642488_2	chr11	122642757	ref	2	SNP	953.25	281.278	206.06	-0.446062	0.618988	-0.720632	0.471136	0.728378
chr11:122647077_1_chimp	chr11:122647077_1	chr11	122647077	alt	1	SNP	54.75	16.0713	40.8236	1.35167	0.825114	1.63816	0.101389	0.271615
chr11:122647077_1_hs	chr11:122647077_1	chr11	122647077	ref	1	SNP	18.25	5.84844	138.485	4.5962	0.38772	11.8545	2.04053e-32	4.31919e-31
chr11:122647077_2_chimp	chr11:122647077_2	chr11	122647346	alt	2	SNP	1649.75	487.05	340.609	-0.515741	0.353415	-1.45931	0.144481	0.352131
chr11:122647077_2_hs	chr11:122647077_2	chr11	122647346	ref	2	SNP	1216.5	359.893	368.892	0.0373481	0.549065	0.0680212	0.945769	0.982982
chr11:122676374_1_chimp	chr11:122676374_1	chr11	122676374	alt	1	SNP	2087.75	619.102	324.149	-0.932531	0.243305	-3.83277	0.000126711	0.000700121
chr11:122676374_1_hs	chr11:122676374_1	chr11	122676374	ref	1	SNP	1433.5	427.604	175.953	-1.28211	0.511045	-2.50879	0.0121144	0.0465812
chr11:122676374_2_chimp	chr11:122676374_2	chr11	122676643	alt	2	SNP	0.25	0.0834217	0	1.66162	3.53379	0.47021	0.638205	0.837652
chr11:122686487_1_chimp	chr11:122686487_1	chr11	122686487	alt	1	SNP	2387.25	703.697	1008.85	0.518558	0.225464	2.29996	0.0214506	0.076665
chr11:122686487_1_hs	chr11:122686487_1	chr11	122686487	ref	1	SNP	1958	578.347	552.04	-0.0686913	0.296455	-0.231709	0.816764	0.92887
chr11:12270090_1_chimp	chr11:12270090_1	chr11	12270090	alt	1	SNP	0.25	0.0729442	0	1.66163	3.53379	0.470211	0.638204	0.837652
chr11:12270090_1_hs	chr11:12270090_1	chr11	12270090	ref	1	SNP	51.75	15.5544	17.4134	0.156029	1.46411	0.106569	0.915131	0.970907
chr11:12270090_2_chimp	chr11:12270090_2	chr11	12270359	alt	2	SNP	494.25	147.714	193.062	0.387183	0.384244	1.00765	0.313623	0.584478
chr11:12270090_2_hs	chr11:12270090_2	chr11	12270359	ref	2	SNP	1093.75	324.035	2867.43	3.14542	0.214685	14.6513	1.3217e-48	4.18088e-47
chr11:122743510_1_chimp	chr11:122743510_1	chr11	122743510	alt	1	SNP	193.75	58.8519	87.119	0.568998	0.413375	1.37647	0.168676	0.392675
chr11:122743510_1_hs	chr11:122743510_1	chr11	122743510	ref	1	SNP	170	51.9642	62.7724	0.270058	0.588355	0.459004	0.646231	0.842521
chr11:122743510_2_chimp	chr11:122743510_2	chr11	122743779	alt	2	SNP	5274.5	1556.81	1043.98	-0.575723	0.277905	-2.07165	0.0382979	0.125315
chr11:122743510_2_hs	chr11:122743510_2	chr11	122743779	ref	2	SNP	4873	1435.99	1076.92	-0.414784	0.216242	-1.91815	0.0550921	0.168709
chr11:122748901_1_chimp	chr11:122748901_1	chr11	122748901	alt	1	SNP	161.5	48.0349	218.58	2.18456	0.353889	6.17301	6.70005e-10	5.75903e-09
chr11:122748901_1_hs	chr11:122748901_1	chr11	122748901	ref	1	SNP	404.5	120.77	714.076	2.56543	0.209697	12.234	2.04599e-34	4.58223e-33
chr11:122748901_2_chimp	chr11:122748901_2	chr11	122749170	alt	2	SNP	145.25	42.9142	66.9002	0.642964	0.614445	1.04642	0.295369	0.564061
chr11:122748901_2_hs	chr11:122748901_2	chr11	122749170	ref	2	SNP	259	77.5349	110.904	0.520602	0.5087	1.0234	0.30612	0.576039
chr11:122751208_1_chimp	chr11:122751208_1	chr11	122751208	alt	1	SNP	1139.25	337.17	2579.69	2.9352	0.309267	9.49081	2.29242e-21	3.36973e-20
chr11:122751208_1_hs	chr11:122751208_1	chr11	122751208	ref	1	SNP	1024.5	304.057	1222.89	2.00698	0.326419	6.14849	7.82255e-10	6.69468e-09
chr11:122751208_2_chimp	chr11:122751208_2	chr11	122751477	alt	2	SNP	995	293.715	491.865	0.742152	0.216933	3.42111	0.000623656	0.00312813
chr11:122751208_2_hs	chr11:122751208_2	chr11	122751477	ref	2	SNP	436	128.058	179.79	0.492743	0.386248	1.27572	0.202056	0.444275
chr11:122780910_1_chimp	chr11:122780910_1	chr11	122780910	alt	1	SNP	34	10.2552	22.8972	1.15331	1.35339	0.852163	0.394124	0.663294
chr11:122780910_1_hs	chr11:122780910_1	chr11	122780910	ref	1	SNP	59.75	17.8295	30.4477	0.766592	1.41225	0.542816	0.587257	0.812201
chr11:122780910_2_chimp	chr11:122780910_2	chr11	122781179	alt	2	SNP	20	5.89008	0	-4.36173	3.38727	-1.28768	0.197856	0.43812
chr11:122780910_2_hs	chr11:122780910_2	chr11	122781179	ref	2	SNP	122.75	36.0165	31.2652	-0.207692	1.40327	-0.148006	0.882338	0.957526
chr11:12280260_1_chimp	chr11:12280260_1	chr11	12280260	alt	1	SNP	4185.25	1236.82	1230.62	-0.00698873	0.253051	-0.0276179	0.977967	0.994648
chr11:12280260_1_hs	chr11:12280260_1	chr11	12280260	ref	1	SNP	2991.75	885.81	975.097	0.139119	0.212461	0.654801	0.512596	0.760406
chr11:12280260_2_chimp	chr11:12280260_2	chr11	12280529	alt	2	SNP	24.75	7.73516	10.52	0.444755	1.98096	0.224514	0.822357	0.931344
chr11:122803476_1_chimp	chr11:122803476_1	chr11	122803476	alt	1	SNP	1445.25	426.799	3017.97	2.82141	0.204589	13.7906	2.90176e-43	8.15905e-42
chr11:122803476_1_hs	chr11:122803476_1	chr11	122803476	ref	1	SNP	1985.75	583.964	2984.69	2.35324	0.331152	7.10623	1.19257e-12	1.19792e-11
chr11:122803476_2_chimp	chr11:122803476_2	chr11	122803745	alt	2	SNP	821.75	241.589	430.114	0.833902	0.270932	3.07791	0.00208461	0.00956596
chr11:122803476_2_hs	chr11:122803476_2	chr11	122803745	ref	2	SNP	937.25	275.098	521.123	0.922109	0.237369	3.88471	0.000102454	0.000572787
chr11:122849865_1_chimp	chr11:122849865_1	chr11	122849865	alt	1	SNP	92.75	27.5952	162.642	2.55822	0.376532	6.79415	1.08955e-11	1.03901e-10
chr11:122849865_1_hs	chr11:122849865_1	chr11	122849865	ref	1	SNP	17.25	5.34106	79.4573	3.89859	0.724181	5.38344	7.30755e-08	5.4617e-07
chr11:122849865_2_chimp	chr11:122849865_2	chr11	122850134	alt	2	SNP	89.5	26.237	182.182	2.79374	0.647865	4.31222	1.61624e-05	9.87664e-05
chr11:122849865_2_hs	chr11:122849865_2	chr11	122850134	ref	2	SNP	49.5	14.7869	140.065	3.24228	0.823336	3.93797	8.21725e-05	0.000464926
chr11:122856578_1_hs	chr11:122856578_1	chr11	122856578	ref	1	SNP	0.75	0.201896	0	0.486486	3.4942	0.139227	0.889271	0.960208
chr11:122856578_2_chimp	chr11:122856578_2	chr11	122856847	alt	2	SNP	43.25	12.9023	103.654	3.00446	0.806816	3.72385	0.000196206	0.00105876
chr11:122856578_2_hs	chr11:122856578_2	chr11	122856847	ref	2	SNP	0.25	0.0834217	0	1.66163	3.53379	0.470211	0.638204	0.837652
chr11:12287258_1_chimp	chr11:12287258_1	chr11	12287258	alt	1	SNP	139.25	41.0624	25.92	-0.663612	1.15293	-0.575589	0.564893	0.797525
chr11:12287258_1_hs	chr11:12287258_1	chr11	12287258	ref	1	SNP	113	33.7618	39.0648	0.210475	1.33667	0.157462	0.874881	0.954527
chr11:12287258_2_chimp	chr11:12287258_2	chr11	12287527	alt	2	SNP	117	34.7602	124.899	1.84404	0.475532	3.87784	0.000105387	0.000588245
chr11:12287258_2_hs	chr11:12287258_2	chr11	12287527	ref	2	SNP	40.75	12.0262	88.6053	2.8773	0.493412	5.83143	5.49534e-09	4.44742e-08
chr11:122882882_2_chimp	chr11:122882882_2	chr11	122883151	alt	2	SNP	31.75	9.61503	17.5383	0.864983	1.45519	0.594411	0.552237	0.788845
chr11:122882882_2_hs	chr11:122882882_2	chr11	122883151	ref	2	SNP	80	23.9746	14.3133	-0.745845	1.26957	-0.587477	0.556883	0.791991
chr11:122979063_1_chimp	chr11:122979063_1	chr11	122979063	alt	1	SNP	852	251.731	274.292	0.125651	0.318797	0.394141	0.693477	0.869431
chr11:122979063_1_hs	chr11:122979063_1	chr11	122979063	ref	1	SNP	2886.75	853.439	1106.69	0.374627	0.275746	1.35859	0.174275	0.4015
chr11:122979063_2_hs	chr11:122979063_2	chr11	122979332	ref	2	SNP	17.5	5.22427	0.468846	-3.46722	3.00739	-1.1529	0.248951	0.507836
chr11:122984305_1_chimp	chr11:122984305_1	chr11	122984305	alt	1	SNP	756	223.027	1283.2	2.52408	0.289161	8.72898	2.56969e-18	3.35207e-17
chr11:122984305_1_hs	chr11:122984305_1	chr11	122984305	ref	1	SNP	532.5	156.536	905.116	2.53143	0.246057	10.288	7.98416e-25	1.32587e-23
chr11:122984305_2_chimp	chr11:122984305_2	chr11	122984574	alt	2	SNP	292	86.5623	165.814	0.937739	0.376389	2.49141	0.0127239	0.0486353
chr11:122984305_2_hs	chr11:122984305_2	chr11	122984574	ref	2	SNP	605.5	178.579	205.189	0.201273	0.434429	0.463305	0.643146	0.840723
chr11:123039381_1_chimp	chr11:123039381_1	chr11	123039381	alt	1	SNP	216.5	64.3203	58.5549	-0.132783	1.04488	-0.127079	0.898878	0.964174
chr11:123039381_1_hs	chr11:123039381_1	chr11	123039381	ref	1	SNP	174	51.4265	162.964	1.66523	1.31811	1.26334	0.206466	0.450784
chr11:123039381_2_chimp	chr11:123039381_2	chr11	123039650	alt	2	SNP	59.5	18.0626	11.2946	-0.679691	1.55974	-0.435773	0.663001	0.851888
chr11:123039381_2_hs	chr11:123039381_2	chr11	123039650	ref	2	SNP	63.5	19.2495	32.1251	0.73473	0.824051	0.891608	0.372603	0.643172
chr11:123051351_1_chimp	chr11:123051351_1	chr11	123051351	alt	1	SNP	113.5	33.6101	96.4921	1.51957	1.0023	1.51609	0.129497	0.325463
chr11:123051351_1_hs	chr11:123051351_1	chr11	123051351	ref	1	SNP	5.5	1.77415	0.468846	-1.90665	3.01706	-0.631957	0.527415	0.771286
chr11:123051351_2_hs	chr11:123051351_2	chr11	123051620	ref	2	SNP	16.5	5.09637	8.34779	0.704291	2.05476	0.342761	0.731778	0.890071
chr11:123083434_1_chimp	chr11:123083434_1	chr11	123083434	alt	1	SNP	80.75	24.1068	24.4165	0.0138029	1.10693	0.0124695	0.990051	0.999021
chr11:123083434_1_hs	chr11:123083434_1	chr11	123083434	ref	1	SNP	15.75	4.72066	2.08603	-1.20164	1.87197	-0.641912	0.52093	0.76662
chr11:123083434_2_chimp	chr11:123083434_2	chr11	123083703	alt	2	SNP	225	67.1357	1360.1	4.34076	0.265791	16.3315	5.89081e-60	2.33098e-58
chr11:123083434_2_hs	chr11:123083434_2	chr11	123083703	ref	2	SNP	111.5	33.3371	345.183	3.37216	0.294209	11.4618	2.05188e-30	4.0911e-29
chr11:123111331_1_chimp	chr11:123111331_1	chr11	123111331	alt	1	SNP	183.25	55.0917	588.953	3.42028	0.242223	14.1204	2.84486e-45	8.39145e-44
chr11:123111331_1_hs	chr11:123111331_1	chr11	123111331	ref	1	SNP	353.75	106.305	960.449	3.17488	0.341188	9.30539	1.33507e-20	1.901e-19
chr11:123111331_2_chimp	chr11:123111331_2	chr11	123111600	alt	2	SNP	529.5	158.087	117.041	-0.434783	0.485424	-0.895677	0.370426	0.641036
chr11:123111331_2_hs	chr11:123111331_2	chr11	123111600	ref	2	SNP	634.5	189.576	207.282	0.128585	1.47116	0.0874036	0.930351	0.976956
chr11:123118468_1_chimp	chr11:123118468_1	chr11	123118468	alt	1	SNP	1324.5	392.259	530.598	0.437266	0.388339	1.12599	0.26017	0.521985
chr11:123118468_1_hs	chr11:123118468_1	chr11	123118468	ref	1	SNP	1392.5	415.506	544.328	0.391304	0.274006	1.42809	0.153267	0.36723
chr11:123130199_1_chimp	chr11:123130199_1	chr11	123130199	alt	1	SNP	1311	387.879	257.381	-0.594083	0.421435	-1.40967	0.158638	0.376203
chr11:123130199_1_hs	chr11:123130199_1	chr11	123130199	ref	1	SNP	473.25	140.265	133.095	-0.0728196	0.570744	-0.127587	0.898476	0.964057
chr11:123130199_2_chimp	chr11:123130199_2	chr11	123130468	alt	2	SNP	2728.25	805.116	1005.83	0.320263	0.443905	0.721468	0.470622	0.728017
chr11:123130199_2_hs	chr11:123130199_2	chr11	123130468	ref	2	SNP	2961	874.915	539.888	-0.696469	0.249097	-2.79597	0.00517442	0.0218345
chr11:123132299_1_chimp	chr11:123132299_1	chr11	123132299	alt	1	SNP	1266.25	376.376	337.836	-0.15785	0.361542	-0.436602	0.6624	0.851541
chr11:123132299_1_hs	chr11:123132299_1	chr11	123132299	ref	1	SNP	573	169.889	156.595	-0.1196	0.458996	-0.260568	0.794425	0.920622
chr11:123132299_2_chimp	chr11:123132299_2	chr11	123132568	alt	2	SNP	2173	643.987	473.325	-0.442972	0.288612	-1.53484	0.124824	0.316932
chr11:123132299_2_hs	chr11:123132299_2	chr11	123132568	ref	2	SNP	1167	346.818	341.027	-0.0230845	0.243612	-0.0947593	0.924506	0.974698
chr11:123137745_1_chimp	chr11:123137745_1	chr11	123137745	alt	1	SNP	13.5	4.0247	5.75945	0.519022	2.13718	0.242853	0.808119	0.925784
chr11:123137745_1_hs	chr11:123137745_1	chr11	123137745	ref	1	SNP	71.25	21.7319	31.0458	0.507984	0.754458	0.673309	0.500751	0.751282
chr11:123137745_2_chimp	chr11:123137745_2	chr11	123138014	alt	2	SNP	940	280.734	240.795	-0.223407	0.478536	-0.466855	0.640604	0.839189
chr11:123137745_2_hs	chr11:123137745_2	chr11	123138014	ref	2	SNP	432.5	129.298	170.834	0.40043	0.333405	1.20103	0.229738	0.482937
chr11:123145450_1_chimp	chr11:123145450_1	chr11	123145450	alt	1	SNP	1338.25	397.247	604.494	0.604402	0.518243	1.16625	0.243512	0.500819
chr11:123145450_1_hs	chr11:123145450_1	chr11	123145450	ref	1	SNP	1031.75	307.728	311.473	0.0167308	0.242221	0.0690725	0.944932	0.982646
chr11:123145450_2_chimp	chr11:123145450_2	chr11	123145719	alt	2	SNP	21.5	6.50379	544.46	6.39216	0.411676	15.5271	2.27303e-54	8.11001e-53
chr11:123145450_2_hs	chr11:123145450_2	chr11	123145719	ref	2	SNP	41.75	12.671	1185.98	6.55941	0.231172	28.3746	4.16185e-177	5.76816e-175
chr11:123159329_1_chimp	chr11:123159329_1	chr11	123159329	alt	1	SNP	3176.5	936.617	440.336	-1.0903	0.30505	-3.57415	0.000351365	0.00183031
chr11:123159329_1_hs	chr11:123159329_1	chr11	123159329	ref	1	SNP	529	156.463	76.6243	-1.03197	0.637867	-1.61784	0.105697	0.280219
chr11:123159329_2_chimp	chr11:123159329_2	chr11	123159598	alt	2	SNP	71.75	22.0156	229.84	3.38485	0.410719	8.24128	1.70373e-16	2.06011e-15
chr11:123159329_2_hs	chr11:123159329_2	chr11	123159598	ref	2	SNP	10	3.31363	72.392	4.47466	0.761979	5.87242	4.29466e-09	3.50258e-08
chr11:123168993_2_chimp	chr11:123168993_2	chr11	123169262	alt	2	SNP	18.25	5.52512	39.0414	2.82155	1.11694	2.52615	0.0115321	0.0446085
chr11:123168993_2_hs	chr11:123168993_2	chr11	123169262	ref	2	SNP	206.25	61.4973	78.317	0.353165	0.547736	0.644773	0.519074	0.765211
chr11:123174505_2_chimp	chr11:123174505_2	chr11	123174774	alt	2	SNP	2686.25	794.487	1758.9	1.14612	0.300928	3.8086	0.000139757	0.000768054
chr11:123174505_2_hs	chr11:123174505_2	chr11	123174774	ref	2	SNP	3150	928.327	2504.47	1.43139	0.322218	4.44229	8.90056e-06	5.57933e-05
chr11:123186872_1_chimp	chr11:123186872_1	chr11	123186872	alt	1	SNP	37.5	11.0453	2.29334	-2.29782	2.35965	-0.973798	0.330157	0.601167
chr11:123186872_2_chimp	chr11:123186872_2	chr11	123187141	alt	2	SNP	3990.5	1175.84	1077.87	-0.125434	0.249045	-0.503661	0.6145	0.829222
chr11:123186872_2_hs	chr11:123186872_2	chr11	123187141	ref	2	SNP	3460.25	1020.88	988.577	-0.0454719	0.212549	-0.213936	0.830597	0.934966
chr11:12318961_1_chimp	chr11:12318961_1	chr11	12318961	alt	1	SNP	71.25	21.6598	37.6783	0.79833	1.1257	0.709186	0.478209	0.733989
chr11:12318961_1_hs	chr11:12318961_1	chr11	12318961	ref	1	SNP	57.5	17.7112	30.4377	0.777898	1.38431	0.561941	0.574156	0.803768
chr11:123194286_1_chimp	chr11:123194286_1	chr11	123194286	alt	1	SNP	43.25	13.2328	65.5234	2.31518	0.821131	2.8195	0.00480988	0.0204332
chr11:123194286_1_hs	chr11:123194286_1	chr11	123194286	ref	1	SNP	40.5	12.2736	16.0206	0.382887	1.45592	0.262986	0.792562	0.919829
chr11:123194286_2_chimp	chr11:123194286_2	chr11	123194555	alt	2	SNP	257	76.4295	85.5931	0.166913	0.49061	0.340215	0.733694	0.891057
chr11:123194286_2_hs	chr11:123194286_2	chr11	123194555	ref	2	SNP	143.5	42.8536	4.25564	-3.3491	1.67022	-2.00519	0.0449426	0.142814
chr11:123197869_1_chimp	chr11:123197869_1	chr11	123197869	alt	1	SNP	3606.25	1064.68	1626.21	0.61162	0.199805	3.06108	0.00220543	0.0100646
chr11:123197869_1_hs	chr11:123197869_1	chr11	123197869	ref	1	SNP	3567.75	1055.98	709.167	-0.57333	0.328175	-1.74703	0.080633	0.227979
chr11:123197869_2_chimp	chr11:123197869_2	chr11	123198138	alt	2	SNP	1063	313.636	262.183	-0.259156	0.241963	-1.07106	0.284145	0.551022
chr11:123197869_2_hs	chr11:123197869_2	chr11	123198138	ref	2	SNP	423	125.815	58.212	-1.11255	0.506726	-2.19557	0.0281226	0.0965929
chr11:123206688_2_chimp	chr11:123206688_2	chr11	123206957	alt	2	SNP	222	66.7056	38.0975	-0.802094	0.630258	-1.27264	0.203144	0.445931
chr11:123206688_2_hs	chr11:123206688_2	chr11	123206957	ref	2	SNP	33.5	10.1047	0.75093	-3.67318	3.02601	-1.21387	0.224799	0.476198
chr11:123218855_1_chimp	chr11:123218855_1	chr11	123218855	alt	1	SNP	100.5	30.054	80.376	1.42316	0.595963	2.38801	0.01694	0.0624274
chr11:123218855_1_hs	chr11:123218855_1	chr11	123218855	ref	1	SNP	93.75	28.0956	14.6531	-0.925382	1.15547	-0.800873	0.423205	0.689599
chr11:123218855_2_chimp	chr11:123218855_2	chr11	123219124	alt	2	SNP	992	294.729	685.255	1.21583	0.285788	4.25432	2.09684e-05	0.00012662
chr11:123218855_2_hs	chr11:123218855_2	chr11	123219124	ref	2	SNP	2790.25	827.548	1240.44	0.584801	0.28279	2.06797	0.0386433	0.126235
chr11:123223999_1_chimp	chr11:123223999_1	chr11	123223999	alt	1	SNP	253	75.1275	155.234	1.04964	0.770951	1.36149	0.17336	0.400104
chr11:123223999_1_hs	chr11:123223999_1	chr11	123223999	ref	1	SNP	657	195.259	157.244	-0.31388	0.734082	-0.427581	0.668956	0.855614
chr11:123223999_2_chimp	chr11:123223999_2	chr11	123224268	alt	2	SNP	1011.75	303.314	447.778	0.562513	0.491678	1.14407	0.252596	0.512531
chr11:123223999_2_hs	chr11:123223999_2	chr11	123224268	ref	2	SNP	1172.75	352.431	355.355	0.0138344	0.261417	0.052921	0.957795	0.986716
chr11:123246712_2_chimp	chr11:123246712_2	chr11	123246981	alt	2	SNP	296.25	87.7655	97.9712	0.158619	0.514086	0.308545	0.757667	0.903264
chr11:123246712_2_hs	chr11:123246712_2	chr11	123246981	ref	2	SNP	104.75	30.6886	43.3799	0.496734	1.21817	0.407772	0.683441	0.863888
chr11:123255562_1_chimp	chr11:123255562_1	chr11	123255562	alt	1	SNP	2242	662.328	838.533	0.340721	0.170943	1.99319	0.0462409	0.146265
chr11:123255562_1_hs	chr11:123255562_1	chr11	123255562	ref	1	SNP	1540.75	455.532	509.782	0.161626	0.377526	0.428118	0.668565	0.855377
chr11:123255562_2_chimp	chr11:123255562_2	chr11	123255831	alt	2	SNP	2186.5	646.669	755.173	0.224532	0.208158	1.07866	0.280741	0.546994
chr11:123255562_2_hs	chr11:123255562_2	chr11	123255831	ref	2	SNP	1491.25	441.729	456.7	0.0487997	0.23993	0.203391	0.838829	0.938741
chr11:123261293_1_chimp	chr11:123261293_1	chr11	123261293	alt	1	SNP	422	125.42	173.718	0.466371	0.425167	1.09691	0.27268	0.537347
chr11:123261293_1_hs	chr11:123261293_1	chr11	123261293	ref	1	SNP	538.25	159.804	326.976	1.03122	0.278502	3.70272	0.000213304	0.00114541
chr11:123261293_2_chimp	chr11:123261293_2	chr11	123261562	alt	2	SNP	1328.5	393.018	4909.72	3.64264	0.156516	23.2732	8.27553e-120	7.08617e-118
chr11:123261293_2_hs	chr11:123261293_2	chr11	123261562	ref	2	SNP	2626.25	774.307	9539.17	3.62261	0.184143	19.6728	3.68781e-86	2.15416e-84
chr11:12330980_1_hs	chr11:12330980_1	chr11	12330980	ref	1	SNP	8	2.58529	0.468846	-2.45063	3.01247	-0.813498	0.415933	0.683292
chr11:12330980_2_chimp	chr11:12330980_2	chr11	12331249	alt	2	SNP	794.5	236.481	1668.08	2.81838	0.204604	13.7748	3.61413e-43	1.01378e-41
chr11:12330980_2_hs	chr11:12330980_2	chr11	12331249	ref	2	SNP	557.25	163.737	1355.61	3.0487	0.454049	6.71446	1.88765e-11	1.77735e-10
chr11:123474689_1_chimp	chr11:123474689_1	chr11	123474689	alt	1	SNP	11.25	3.33894	0	-3.5428	3.39026	-1.045	0.296025	0.564822
chr11:123474689_1_hs	chr11:123474689_1	chr11	123474689	ref	1	SNP	1	0.333687	0	-0.20652	3.45237	-0.0598199	0.952299	0.984384
chr11:123474689_2_chimp	chr11:123474689_2	chr11	123474958	alt	2	SNP	2811.75	828.835	693.318	-0.257761	0.381516	-0.675623	0.49928	0.750281
chr11:123474689_2_hs	chr11:123474689_2	chr11	123474958	ref	2	SNP	3013.25	890.007	650.103	-0.451984	0.204677	-2.20827	0.0272252	0.0939303
chr11:123478958_1_chimp	chr11:123478958_1	chr11	123478958	alt	1	SNP	364	108.978	421.81	1.95326	0.227444	8.58787	8.85952e-18	1.13056e-16
chr11:123478958_1_hs	chr11:123478958_1	chr11	123478958	ref	1	SNP	1091.25	323.661	1660.08	2.35845	0.174099	13.5466	8.30114e-42	2.25267e-40
chr11:123478958_2_chimp	chr11:123478958_2	chr11	123479227	alt	2	SNP	634.75	189.296	462.194	1.28949	0.293408	4.39487	1.10838e-05	6.88268e-05
chr11:123478958_2_hs	chr11:123478958_2	chr11	123479227	ref	2	SNP	528.5	156.798	359.585	1.19886	0.368577	3.25268	0.00114321	0.00549519
chr11:123507000_1_chimp	chr11:123507000_1	chr11	123507000	alt	1	SNP	1164.75	343.295	386.466	0.171943	0.272145	0.631805	0.527514	0.771336
chr11:123507000_1_hs	chr11:123507000_1	chr11	123507000	ref	1	SNP	1061	312.447	325.587	0.0594064	0.312483	0.190111	0.849222	0.943237
chr11:123507000_2_chimp	chr11:123507000_2	chr11	123507269	alt	2	SNP	1615.25	478.446	485.963	0.020858	0.324298	0.0643172	0.948718	0.983971
chr11:123507000_2_hs	chr11:123507000_2	chr11	123507269	ref	2	SNP	1877.25	557.532	1025.81	0.879571	0.24454	3.59684	0.000322107	0.00168767
chr11:123518883_1_chimp	chr11:123518883_1	chr11	123518883	alt	1	SNP	196.25	58.4492	85.74	0.554039	0.49581	1.11744	0.263805	0.526617
chr11:123518883_1_hs	chr11:123518883_1	chr11	123518883	ref	1	SNP	208.5	61.7887	75.4837	0.291867	0.653297	0.44676	0.655048	0.847576
chr11:123518883_2_chimp	chr11:123518883_2	chr11	123519152	alt	2	SNP	4274.5	1263.28	7414.05	2.55294	0.397186	6.42757	1.29659e-10	1.16609e-09
chr11:123518883_2_hs	chr11:123518883_2	chr11	123519152	ref	2	SNP	2324.25	684.851	3683.8	2.42705	0.440697	5.50731	3.64361e-08	2.78635e-07
chr11:123525991_1_chimp	chr11:123525991_1	chr11	123525991	alt	1	SNP	56	16.7898	33.6135	1.00798	0.820466	1.22855	0.219241	0.468416
chr11:123525991_1_hs	chr11:123525991_1	chr11	123525991	ref	1	SNP	144.25	43.2344	48.1228	0.159592	0.929224	0.171748	0.863636	0.949674
chr11:123525991_2_chimp	chr11:123525991_2	chr11	123526260	alt	2	SNP	2237.5	663.002	466.558	-0.507357	0.347364	-1.46059	0.144128	0.351513
chr11:123525991_2_hs	chr11:123525991_2	chr11	123526260	ref	2	SNP	1267	376.603	228.143	-0.72297	0.343105	-2.10714	0.0351054	0.11648
chr11:123549696_1_chimp	chr11:123549696_1	chr11	123549696	alt	1	SNP	1690	499.773	238.056	-1.07018	0.424056	-2.52369	0.0116131	0.0448941
chr11:123549696_1_hs	chr11:123549696_1	chr11	123549696	ref	1	SNP	40.25	12.4813	14.7548	0.233998	1.53671	0.152272	0.878972	0.956036
chr11:123549696_2_chimp	chr11:123549696_2	chr11	123549965	alt	2	SNP	1144	339.228	368.074	0.116636	0.507129	0.229993	0.818097	0.929514
chr11:123549696_2_hs	chr11:123549696_2	chr11	123549965	ref	2	SNP	2054.25	606.195	559.838	-0.113199	0.27806	-0.407103	0.683932	0.864121
chr11:123579107_1_chimp	chr11:123579107_1	chr11	123579107	alt	1	SNP	3597.25	1063.4	722.465	-0.557634	0.176856	-3.15304	0.0016158	0.00756603
chr11:123579107_1_hs	chr11:123579107_1	chr11	123579107	ref	1	SNP	2109.5	622.207	758.449	0.285112	0.348073	0.819116	0.41272	0.680258
chr11:123579107_2_chimp	chr11:123579107_2	chr11	123579376	alt	2	SNP	4892	1442.4	863.39	-0.739916	0.201031	-3.6806	0.000232683	0.00124336
chr11:123579107_2_hs	chr11:123579107_2	chr11	123579376	ref	2	SNP	3646	1085.52	1486.65	0.45314	0.416249	1.08863	0.276318	0.541758
chr11:123588511_1_chimp	chr11:123588511_1	chr11	123588511	alt	1	SNP	952.25	281.058	150.151	-0.901683	0.327837	-2.7504	0.00595228	0.0247486
chr11:123588511_1_hs	chr11:123588511_1	chr11	123588511	ref	1	SNP	2108.75	621.962	522.78	-0.251822	0.219316	-1.14822	0.250879	0.510376
chr11:12359616_2_chimp	chr11:12359616_2	chr11	12359885	alt	2	SNP	104.5	31.4676	50.9259	0.692143	1.18868	0.582277	0.56038	0.794341
chr11:12359616_2_hs	chr11:12359616_2	chr11	12359885	ref	2	SNP	56.5	17.5092	3.79714	-2.20116	2.29172	-0.960485	0.336811	0.607632
chr11:123640903_1_chimp	chr11:123640903_1	chr11	123640903	alt	1	SNP	401	119.258	973.683	3.02843	0.390268	7.75989	8.50007e-15	9.51053e-14
chr11:123640903_1_hs	chr11:123640903_1	chr11	123640903	ref	1	SNP	485	142.487	1016.3	2.8329	0.270739	10.4636	1.26985e-25	2.16755e-24
chr11:123640903_2_chimp	chr11:123640903_2	chr11	123641172	alt	2	SNP	321.5	95.6985	167.106	0.803651	0.446749	1.79889	0.0720368	0.208744
chr11:123640903_2_hs	chr11:123640903_2	chr11	123641172	ref	2	SNP	279.25	83.2834	320.071	1.94123	0.267121	7.26724	3.66896e-13	3.78526e-12
chr11:12390168_1_chimp	chr11:12390168_1	chr11	12390168	alt	1	SNP	2476.75	736.376	648.101	-0.184138	0.226711	-0.812217	0.416667	0.683899
chr11:12390168_1_hs	chr11:12390168_1	chr11	12390168	ref	1	SNP	192.25	60.3523	89.2756	0.564457	0.788995	0.715412	0.474355	0.730956
chr11:12390168_2_chimp	chr11:12390168_2	chr11	12390437	alt	2	SNP	918	273.189	193.739	-0.492736	0.3083	-1.59824	0.10999	0.288535
chr11:12390168_2_hs	chr11:12390168_2	chr11	12390437	ref	2	SNP	1452.5	429.51	310.078	-0.468293	0.493879	-0.948193	0.343031	0.613885
chr11:12397844_1_chimp	chr11:12397844_1	chr11	12397844	alt	1	SNP	712.5	211.228	247.049	0.224906	0.275321	0.816886	0.413993	0.681462
chr11:12397844_1_hs	chr11:12397844_1	chr11	12397844	ref	1	SNP	1158.75	342.968	217.123	-0.661346	0.607615	-1.08843	0.276405	0.54183
chr11:12397844_2_chimp	chr11:12397844_2	chr11	12398113	alt	2	SNP	1116.5	328.981	404.695	0.29843	0.353773	0.843564	0.398913	0.667791
chr11:12397844_2_hs	chr11:12397844_2	chr11	12398113	ref	2	SNP	952.25	281.421	573.133	1.02483	0.271694	3.77199	0.00016195	0.000883048
chr11:123996840_1_chimp	chr11:123996840_1	chr11	123996840	alt	1	SNP	126.5	37.7863	21.5306	-0.800784	1.1433	-0.700415	0.483668	0.73825
chr11:123996840_1_hs	chr11:123996840_1	chr11	123996840	ref	1	SNP	85	25.2525	41.7883	0.725702	0.658509	1.10204	0.270445	0.534663
chr11:123996840_2_chimp	chr11:123996840_2	chr11	123997109	alt	2	SNP	34.75	10.5681	156.474	3.89228	0.395371	9.84463	7.23049e-23	1.12417e-21
chr11:123996840_2_hs	chr11:123996840_2	chr11	123997109	ref	2	SNP	11.5	3.58474	90.222	4.65481	1.78415	2.60899	0.00908112	0.0361
chr11:12403325_1_chimp	chr11:12403325_1	chr11	12403325	alt	1	SNP	3009.5	887.288	717.088	-0.30637	0.263625	-1.16214	0.245177	0.5029
chr11:12403325_1_hs	chr11:12403325_1	chr11	12403325	ref	1	SNP	3181.75	939.587	523.689	-0.844375	0.396	-2.13226	0.0329855	0.11051
chr11:12403325_2_chimp	chr11:12403325_2	chr11	12403594	alt	2	SNP	143	42.5789	36.8622	-0.200727	0.983225	-0.204152	0.838235	0.938453
chr11:12403325_2_hs	chr11:12403325_2	chr11	12403594	ref	2	SNP	491.25	146.42	103.94	-0.495544	0.771835	-0.642034	0.520851	0.766554
chr11:124036749_1_chimp	chr11:124036749_1	chr11	124036749	alt	1	SNP	105.5	32.7166	24.3555	-0.426618	1.36946	-0.311523	0.755403	0.902055
chr11:124036749_1_hs	chr11:124036749_1	chr11	124036749	ref	1	SNP	338	101.888	142.642	0.485433	0.752436	0.645149	0.518831	0.765053
chr11:124036749_2_chimp	chr11:124036749_2	chr11	124037018	alt	2	SNP	492.5	146.954	156.904	0.096035	0.312794	0.307023	0.758826	0.903852
chr11:124036749_2_hs	chr11:124036749_2	chr11	124037018	ref	2	SNP	330.5	98.7276	131.829	0.419925	0.613744	0.684203	0.493847	0.746168
chr11:1240676_1_chimp	chr11:1240676_1	chr11	1240676	alt	1	SNP	22	6.42287	1.40654	-2.22511	3.02122	-0.736493	0.461431	0.720541
chr11:1240676_1_hs	chr11:1240676_1	chr11	1240676	ref	1	SNP	107.5	32.4538	18.5369	-0.804237	1.32223	-0.608242	0.543027	0.782387
chr11:1240676_2_chimp	chr11:1240676_2	chr11	1240945	alt	2	SNP	1679	496.658	579.527	0.221773	0.295596	0.750257	0.4531	0.71422
chr11:1240676_2_hs	chr11:1240676_2	chr11	1240945	ref	2	SNP	1329	391.472	736.172	0.909763	0.205114	4.43541	9.18972e-06	5.75218e-05
chr11:124070267_1_chimp	chr11:124070267_1	chr11	124070267	alt	1	SNP	536.5	160.752	187.311	0.223109	0.46682	0.477935	0.632697	0.837652
chr11:124070267_1_hs	chr11:124070267_1	chr11	124070267	ref	1	SNP	49.5	14.9263	15.7795	0.075798	1.40584	0.0539165	0.957002	0.986354
chr11:124070267_2_chimp	chr11:124070267_2	chr11	124070536	alt	2	SNP	153.5	45.533	17.7123	-1.36924	1.39748	-0.979794	0.327188	0.598643
chr11:124070267_2_hs	chr11:124070267_2	chr11	124070536	ref	2	SNP	66.5	19.6956	20.7641	0.0704142	1.26781	0.05554	0.955708	0.98587
chr11:12412131_1_chimp	chr11:12412131_1	chr11	12412131	alt	1	SNP	150.25	44.3756	17.6648	-1.33244	1.43204	-0.930448	0.352139	0.623086
chr11:12412131_1_hs	chr11:12412131_1	chr11	12412131	ref	1	SNP	334.25	99.2125	93.7904	-0.0826803	0.682466	-0.121149	0.903573	0.966192
chr11:12412131_2_chimp	chr11:12412131_2	chr11	12412400	alt	2	SNP	2893.25	852.284	3963.44	2.21694	0.194193	11.4162	3.47009e-30	6.87108e-29
chr11:12412131_2_hs	chr11:12412131_2	chr11	12412400	ref	2	SNP	2052.25	604.808	1594.98	1.3982	0.224869	6.21785	5.03999e-10	4.36843e-09
chr11:124190805_1_chimp	chr11:124190805_1	chr11	124190805	alt	1	SNP	1465.25	435.3	290.029	-0.586685	0.271898	-2.15774	0.0309477	0.104761
chr11:124190805_1_hs	chr11:124190805_1	chr11	124190805	ref	1	SNP	1738.5	514.889	522.292	0.0197191	0.51165	0.0385401	0.969257	0.991234
chr11:124190805_2_chimp	chr11:124190805_2	chr11	124191074	alt	2	SNP	1420.5	424.04	336.255	-0.332392	0.262174	-1.26783	0.204859	0.448484
chr11:124190805_2_hs	chr11:124190805_2	chr11	124191074	ref	2	SNP	1413.5	421.275	962.432	1.19129	0.17339	6.87062	6.39254e-12	6.17713e-11
chr11:124193827_2_chimp	chr11:124193827_2	chr11	124194096	alt	2	SNP	12	3.67074	4.69928	0.348232	2.21003	0.157569	0.874797	0.954491
chr11:124193827_2_hs	chr11:124193827_2	chr11	124194096	ref	2	SNP	2	0.644138	0	-1.16375	3.41909	-0.340369	0.733578	0.890986
chr11:12430609_1_chimp	chr11:12430609_1	chr11	12430609	alt	1	SNP	5.5	1.63083	18.39	3.49391	2.46385	1.41807	0.156171	0.372067
chr11:12430609_1_hs	chr11:12430609_1	chr11	12430609	ref	1	SNP	50.5	15.2835	13.1413	-0.216498	2.53294	-0.0854727	0.931886	0.9776
chr11:12430609_2_chimp	chr11:12430609_2	chr11	12430878	alt	2	SNP	396.5	117.625	1231.19	3.38675	0.235462	14.3834	6.57474e-47	2.00869e-45
chr11:12430609_2_hs	chr11:12430609_2	chr11	12430878	ref	2	SNP	558	165.825	1363.77	3.03902	0.213838	14.2118	7.74185e-46	2.3142e-44
chr11:12433786_1_chimp	chr11:12433786_1	chr11	12433786	alt	1	SNP	67.5	19.8911	109.115	2.45891	1.01847	2.4143	0.0157654	0.0586616
chr11:12433786_1_hs	chr11:12433786_1	chr11	12433786	ref	1	SNP	135.5	40.0273	179.274	2.15919	0.450769	4.79001	1.66776e-06	1.11844e-05
chr11:12433786_2_chimp	chr11:12433786_2	chr11	12434055	alt	2	SNP	135.25	41.0716	56.6922	0.470032	0.870343	0.540054	0.58916	0.813457
chr11:12433786_2_hs	chr11:12433786_2	chr11	12434055	ref	2	SNP	11.75	3.56702	4.43866	0.29552	1.89422	0.156011	0.876024	0.954996
chr11:124405529_2_chimp	chr11:124405529_2	chr11	124405798	alt	2	SNP	7.75	2.43846	0	-3.08838	3.39281	-0.910273	0.362678	0.633399
chr11:124405529_2_hs	chr11:124405529_2	chr11	124405798	ref	2	SNP	7.5	2.38245	17.186	2.85709	1.89303	1.50927	0.13123	0.328672
chr11:12441618_1_hs	chr11:12441618_1	chr11	12441618	ref	1	SNP	38	11.486	23.1841	1.01103	1.47797	0.684065	0.493934	0.74622
chr11:12441618_2_chimp	chr11:12441618_2	chr11	12441887	alt	2	SNP	1873	557.158	597.929	0.101346	0.248944	0.407104	0.683931	0.864121
chr11:12441618_2_hs	chr11:12441618_2	chr11	12441887	ref	2	SNP	1500.5	448.226	674.562	0.591086	0.334011	1.76966	0.0767838	0.219437
chr11:124454339_2_chimp	chr11:124454339_2	chr11	124454608	alt	2	SNP	312.25	94.4058	107.548	0.185004	0.629636	0.293827	0.76889	0.908839
chr11:124454339_2_hs	chr11:124454339_2	chr11	124454608	ref	2	SNP	267	80.7389	568.525	2.81558	1.24003	2.27056	0.0231735	0.0819106
chr11:124467429_2_chimp	chr11:124467429_2	chr11	124467698	alt	2	SNP	106.5	31.8397	55.186	0.79982	0.66994	1.19387	0.232529	0.486613
chr11:124467429_2_hs	chr11:124467429_2	chr11	124467698	ref	2	SNP	33.25	10.0704	21.133	1.06526	1.36892	0.778178	0.436464	0.700597
chr11:124470585_1_chimp	chr11:124470585_1	chr11	124470585	alt	1	SNP	0.5	0.152076	1.10585	2.88365	2.20308	1.30892	0.190561	0.42685
chr11:124470585_1_hs	chr11:124470585_1	chr11	124470585	ref	1	SNP	24.25	7.05086	8.39028	0.238098	1.71735	0.138642	0.889733	0.960408
chr11:124482194_1_chimp	chr11:124482194_1	chr11	124482194	alt	1	SNP	175.75	52.8905	78.2994	0.563791	0.934882	0.603061	0.546468	0.784814
chr11:124482194_1_hs	chr11:124482194_1	chr11	124482194	ref	1	SNP	391.25	117.133	143.248	0.288942	0.626047	0.461534	0.644415	0.841475
chr11:124482194_2_chimp	chr11:124482194_2	chr11	124482463	alt	2	SNP	43	13.0814	5.19334	-1.34989	1.65342	-0.816423	0.414258	0.681706
chr11:124482194_2_hs	chr11:124482194_2	chr11	124482463	ref	2	SNP	20.5	6.27815	3.13765	-1.0289	1.90747	-0.539407	0.589606	0.813766
chr11:12460414_1_chimp	chr11:12460414_1	chr11	12460414	alt	1	SNP	100.75	29.6955	12.8804	-1.21531	1.09933	-1.1055	0.268943	0.532861
chr11:12460414_1_hs	chr11:12460414_1	chr11	12460414	ref	1	SNP	0.75	0.216551	0.312428	1.11864	3.18194	0.351559	0.725169	0.886658
chr11:12460414_2_chimp	chr11:12460414_2	chr11	12460683	alt	2	SNP	2129.25	632.478	777.946	0.299124	0.415637	0.719677	0.471724	0.728916
chr11:12460414_2_hs	chr11:12460414_2	chr11	12460683	ref	2	SNP	1313.75	389.38	264.132	-0.562585	0.316523	-1.77739	0.0755039	0.216598
chr11:124610823_1_hs	chr11:124610823_1	chr11	124610823	ref	1	SNP	47.25	14.5238	13.8702	-0.0755148	1.78002	-0.0424236	0.966161	0.98989
chr11:124610823_2_chimp	chr11:124610823_2	chr11	124611092	alt	2	SNP	120.75	36.4773	15.238	-1.25908	1.90025	-0.662585	0.507596	0.756507
chr11:124610823_2_hs	chr11:124610823_2	chr11	124611092	ref	2	SNP	27.75	8.26545	3.0971	-1.41492	2.31975	-0.609947	0.541897	0.781647
chr11:124644202_1_chimp	chr11:124644202_1	chr11	124644202	alt	1	SNP	125.25	37.1523	16.0343	-1.2077	1.10109	-1.09681	0.272723	0.537398
chr11:124644202_1_hs	chr11:124644202_1	chr11	124644202	ref	1	SNP	65.5	19.5394	38.5289	0.984007	0.664035	1.48186	0.138377	0.341434
chr11:124644202_2_chimp	chr11:124644202_2	chr11	124644471	alt	2	SNP	127.25	37.8476	102.323	1.43278	0.591602	2.42186	0.0154411	0.0576049
chr11:124644202_2_hs	chr11:124644202_2	chr11	124644471	ref	2	SNP	240.75	71.9041	320.859	2.15908	0.331116	6.52062	7.00168e-11	6.39409e-10
chr11:124669812_1_chimp	chr11:124669812_1	chr11	124669812	alt	1	SNP	58.75	17.7381	9.65496	-0.884738	1.53089	-0.577924	0.563315	0.79634
chr11:124669812_2_hs	chr11:124669812_2	chr11	124670081	ref	2	SNP	8.25	2.60113	5.15731	0.977687	2.7981	0.349411	0.72678	0.887447
chr11:12469285_1_chimp	chr11:12469285_1	chr11	12469285	alt	1	SNP	2825.75	835.412	1101.49	0.399368	0.209069	1.91022	0.0561051	0.17123
chr11:12469285_1_hs	chr11:12469285_1	chr11	12469285	ref	1	SNP	1928.75	572.064	977.737	0.773754	0.224054	3.45343	0.000553506	0.00279805
chr11:12472907_1_chimp	chr11:12472907_1	chr11	12472907	alt	1	SNP	3391.25	1001.76	1202.83	0.264447	0.251086	1.05321	0.292243	0.560286
chr11:12472907_1_hs	chr11:12472907_1	chr11	12472907	ref	1	SNP	3825.5	1130.73	1131.52	0.00198436	0.261467	0.00758933	0.993945	1
chr11:12472907_2_chimp	chr11:12472907_2	chr11	12473176	alt	2	SNP	162.75	50.2102	114.486	1.18912	0.423343	2.80888	0.00497144	0.0210518
chr11:12472907_2_hs	chr11:12472907_2	chr11	12473176	ref	2	SNP	93.25	29.027	156.468	2.43056	0.496343	4.89695	9.73364e-07	6.6606e-06
chr11:124749745_2_chimp	chr11:124749745_2	chr11	124750014	alt	2	SNP	12.75	3.81379	1.56214	-1.25501	2.98655	-0.420222	0.674323	0.858648
chr11:124749745_2_hs	chr11:124749745_2	chr11	124750014	ref	2	SNP	37.75	11.1879	17.5848	0.645516	1.38633	0.46563	0.64148	0.839717
chr11:124759911_1_chimp	chr11:124759911_1	chr11	124759911	alt	1	SNP	143.75	42.6572	38.178	-0.168043	0.792124	-0.212142	0.831997	0.935683
chr11:124759911_1_hs	chr11:124759911_1	chr11	124759911	ref	1	SNP	429.5	127.361	86.3374	-0.556566	0.61104	-0.910849	0.362375	0.633102
chr11:124759911_2_chimp	chr11:124759911_2	chr11	124760180	alt	2	SNP	16.5	4.96212	10.6847	1.10266	1.11839	0.985928	0.324169	0.595572
chr11:124759911_2_hs	chr11:124759911_2	chr11	124760180	ref	2	SNP	81.25	23.8796	60.4682	1.33791	1.16783	1.14563	0.251948	0.511638
chr11:124863304_1_chimp	chr11:124863304_1	chr11	124863304	alt	1	SNP	113	33.6254	128.18	1.9275	0.664649	2.90002	0.00373135	0.0162367
chr11:124863304_1_hs	chr11:124863304_1	chr11	124863304	ref	1	SNP	84.75	25.3076	50.4008	0.988715	0.560801	1.76304	0.0778938	0.221893
chr11:124863304_2_chimp	chr11:124863304_2	chr11	124863573	alt	2	SNP	1540	454.271	417.316	-0.123653	0.4197	-0.294622	0.768283	0.908519
chr11:124863304_2_hs	chr11:124863304_2	chr11	124863573	ref	2	SNP	1616.5	477.577	690.34	0.530194	0.248656	2.13224	0.0329871	0.110514
chr11:124869054_1_chimp	chr11:124869054_1	chr11	124869054	alt	1	SNP	626	186.312	573.513	1.6236	0.253599	6.40221	1.53142e-10	1.37062e-09
chr11:124869054_1_hs	chr11:124869054_1	chr11	124869054	ref	1	SNP	686.25	203.623	258.997	0.344964	0.513736	0.671482	0.501914	0.752176
chr11:124869054_2_chimp	chr11:124869054_2	chr11	124869323	alt	2	SNP	61.75	18.5241	783.804	5.40377	0.334899	16.1355	1.43561e-58	5.54102e-57
chr11:124869054_2_hs	chr11:124869054_2	chr11	124869323	ref	2	SNP	33.25	9.9446	366.886	5.20589	0.313452	16.6082	6.07633e-62	2.49509e-60
chr11:124895753_1_chimp	chr11:124895753_1	chr11	124895753	alt	1	SNP	239.75	70.468	167.394	1.25078	0.502509	2.48908	0.0128075	0.0489132
chr11:124895753_1_hs	chr11:124895753_1	chr11	124895753	ref	1	SNP	278	82.1727	217.603	1.40396	0.377268	3.72138	0.000198135	0.00106829
chr11:124895753_2_chimp	chr11:124895753_2	chr11	124896022	alt	2	SNP	38	11.4418	7.97294	-0.524377	1.32375	-0.39613	0.692009	0.868589
chr11:124895753_2_hs	chr11:124895753_2	chr11	124896022	ref	2	SNP	31.75	9.60889	45.3386	2.23229	0.903087	2.47184	0.0134418	0.0510485
chr11:125062444_2_chimp	chr11:125062444_2	chr11	125062713	alt	2	SNP	2267.5	671.016	2295.1	1.77361	0.229275	7.73573	1.02815e-14	1.14652e-13
chr11:125062444_2_hs	chr11:125062444_2	chr11	125062713	ref	2	SNP	2226	655.506	2005.26	1.61244	0.253767	6.354	2.09783e-10	1.86072e-09
chr11:125074559_1_chimp	chr11:125074559_1	chr11	125074559	alt	1	SNP	6058.5	1789.43	9622.16	2.42672	0.321977	7.53694	4.81129e-14	5.19549e-13
chr11:125074559_1_hs	chr11:125074559_1	chr11	125074559	ref	1	SNP	1145	337.559	4195.99	3.63546	0.34134	10.6505	1.73352e-26	3.04347e-25
chr11:125074559_2_chimp	chr11:125074559_2	chr11	125074828	alt	2	SNP	3297	979.028	5275.31	2.4296	0.253709	9.57632	1.00565e-21	1.49551e-20
chr11:125074559_2_hs	chr11:125074559_2	chr11	125074828	ref	2	SNP	2122.5	632.198	3921.15	2.6326	0.190323	13.8323	1.62771e-43	4.60792e-42
chr11:125090265_1_chimp	chr11:125090265_1	chr11	125090265	alt	1	SNP	1541.25	455.505	62707.9	7.10493	0.258163	27.521	9.83277e-167	1.27324e-164
chr11:125090265_1_hs	chr11:125090265_1	chr11	125090265	ref	1	SNP	1698	501.398	152809	8.2514	0.198317	41.6071	0	0
chr11:125090265_2_chimp	chr11:125090265_2	chr11	125090534	alt	2	SNP	8.75	2.56774	0.417954	-2.44288	3.02946	-0.806376	0.420026	0.686839
chr11:125090265_2_hs	chr11:125090265_2	chr11	125090534	ref	2	SNP	84	25.1043	57.7737	1.20071	0.7815	1.53642	0.124437	0.316231
chr11:125128378_1_chimp	chr11:125128378_1	chr11	125128378	alt	1	SNP	337	101.546	162.561	0.678273	0.50656	1.33898	0.180578	0.411463
chr11:125128378_1_hs	chr11:125128378_1	chr11	125128378	ref	1	SNP	128.5	39.073	124.956	1.6794	0.798735	2.10258	0.0355024	0.11756
chr11:125128378_2_chimp	chr11:125128378_2	chr11	125128647	alt	2	SNP	611.75	181.369	177.729	-0.0322386	0.38576	-0.0835716	0.933397	0.97823
chr11:125128378_2_hs	chr11:125128378_2	chr11	125128647	ref	2	SNP	687.5	203.798	152.873	-0.415869	0.550016	-0.756104	0.449587	0.711416
chr11:125140567_1_hs	chr11:125140567_1	chr11	125140567	ref	1	SNP	6.25	1.84955	0.835909	-1.1337	3.03636	-0.373375	0.708869	0.877904
chr11:125140567_2_chimp	chr11:125140567_2	chr11	125140836	alt	2	SNP	52.25	15.7704	19.9523	0.332134	1.45877	0.227681	0.819895	0.930233
chr11:125140567_2_hs	chr11:125140567_2	chr11	125140836	ref	2	SNP	262	78.0216	229.577	1.55914	0.492207	3.16766	0.00153671	0.007224
chr11:125147359_1_chimp	chr11:125147359_1	chr11	125147359	alt	1	SNP	4763.5	1407.6	1093.2	-0.364168	0.339735	-1.07192	0.283757	0.550562
chr11:125147359_1_hs	chr11:125147359_1	chr11	125147359	ref	1	SNP	3698.5	1092.94	707.166	-0.628	0.257906	-2.43499	0.014892	0.0557998
chr11:125147359_2_chimp	chr11:125147359_2	chr11	125147628	alt	2	SNP	2271.5	676.697	853.114	0.335064	0.229032	1.46295	0.14348	0.3504
chr11:125147359_2_hs	chr11:125147359_2	chr11	125147628	ref	2	SNP	2187	650.042	1178.52	0.859026	0.456379	1.88226	0.0598002	0.180169
chr11:125175262_1_chimp	chr11:125175262_1	chr11	125175262	alt	1	SNP	979.75	288.389	264.516	-0.124078	0.307895	-0.402986	0.686959	0.865728
chr11:125175262_1_hs	chr11:125175262_1	chr11	125175262	ref	1	SNP	1244.75	367.235	239.976	-0.614342	0.387404	-1.58579	0.112787	0.293985
chr11:125175262_2_chimp	chr11:125175262_2	chr11	125175531	alt	2	SNP	3575	1056.48	988.908	-0.0957484	0.28168	-0.339919	0.733918	0.891156
chr11:125175262_2_hs	chr11:125175262_2	chr11	125175531	ref	2	SNP	2264.75	669.871	596.969	-0.166577	0.192718	-0.864356	0.387392	0.656955
chr11:125181618_1_chimp	chr11:125181618_1	chr11	125181618	alt	1	SNP	471.75	139.31	144.324	0.0494002	0.585122	0.0844271	0.932717	0.978008
chr11:125181618_1_hs	chr11:125181618_1	chr11	125181618	ref	1	SNP	246.5	73.4418	83.8618	0.187007	0.875459	0.21361	0.830851	0.935115
chr11:125181618_2_chimp	chr11:125181618_2	chr11	125181887	alt	2	SNP	99.75	29.6193	74.6625	1.33243	0.719515	1.85184	0.064049	0.190305
chr11:125181618_2_hs	chr11:125181618_2	chr11	125181887	ref	2	SNP	207.25	61.681	101.194	0.712715	0.519341	1.37235	0.169956	0.394683
chr11:125192223_1_chimp	chr11:125192223_1	chr11	125192223	alt	1	SNP	2128.25	628.652	726.076	0.20657	0.199092	1.03756	0.299475	0.568796
chr11:125192223_1_hs	chr11:125192223_1	chr11	125192223	ref	1	SNP	3699.75	1091.51	1255.17	0.201415	0.30771	0.654562	0.51275	0.760526
chr11:125192223_2_chimp	chr11:125192223_2	chr11	125192492	alt	2	SNP	878	259.622	193.806	-0.421682	0.296566	-1.42188	0.15506	0.370193
chr11:125192223_2_hs	chr11:125192223_2	chr11	125192492	ref	2	SNP	1698	501.943	452.264	-0.151113	0.229099	-0.659598	0.509512	0.75801
chr11:125202826_1_chimp	chr11:125202826_1	chr11	125202826	alt	1	SNP	575.75	173.528	282.658	0.705799	0.480558	1.46871	0.141913	0.347587
chr11:125202826_1_hs	chr11:125202826_1	chr11	125202826	ref	1	SNP	317.75	96.1806	116.322	0.271244	0.411747	0.658765	0.510047	0.758398
chr11:125202826_2_chimp	chr11:125202826_2	chr11	125203095	alt	2	SNP	29.5	8.7369	13.4948	0.619815	2.08452	0.297342	0.766205	0.907508
chr11:125202826_2_hs	chr11:125202826_2	chr11	125203095	ref	2	SNP	118.5	34.7282	13.9798	-1.31538	1.92507	-0.683288	0.494425	0.746701
chr11:125214391_1_chimp	chr11:125214391_1	chr11	125214391	alt	1	SNP	43	12.7955	9.56111	-0.426897	1.58647	-0.269086	0.787864	0.917574
chr11:125214391_1_hs	chr11:125214391_1	chr11	125214391	ref	1	SNP	100.75	30.0898	37.6473	0.328984	1.1506	0.285923	0.774937	0.911712
chr11:125214391_2_chimp	chr11:125214391_2	chr11	125214660	alt	2	SNP	91.25	27.2061	46.0652	0.755	0.671015	1.12516	0.260521	0.522456
chr11:125214391_2_hs	chr11:125214391_2	chr11	125214660	ref	2	SNP	164	48.9713	119.694	1.28688	0.423638	3.03769	0.002384	0.0108094
chr11:125258166_1_chimp	chr11:125258166_1	chr11	125258166	alt	1	SNP	135.25	40.483	95.388	1.24154	0.473682	2.62105	0.00876593	0.0349866
chr11:125258166_1_hs	chr11:125258166_1	chr11	125258166	ref	1	SNP	20.25	6.07654	7.97038	0.383676	2.68274	0.143016	0.886277	0.959046
chr11:125270600_1_chimp	chr11:125270600_1	chr11	125270600	alt	1	SNP	390	115.1	124.723	0.113923	0.801096	0.142209	0.886915	0.959354
chr11:125270600_1_hs	chr11:125270600_1	chr11	125270600	ref	1	SNP	435.5	129.977	209.948	0.688762	0.396229	1.73829	0.0821589	0.231341
chr11:125276068_1_chimp	chr11:125276068_1	chr11	125276068	alt	1	SNP	1488	439.583	394.731	-0.156195	0.418665	-0.373078	0.709091	0.87799
chr11:125276068_1_hs	chr11:125276068_1	chr11	125276068	ref	1	SNP	1311.5	387.05	276.164	-0.487695	0.293335	-1.66259	0.0963947	0.261422
chr11:125276068_2_chimp	chr11:125276068_2	chr11	125276337	alt	2	SNP	3685.25	1090.32	1431.17	0.392968	0.267296	1.47016	0.141519	0.346911
chr11:125276068_2_hs	chr11:125276068_2	chr11	125276337	ref	2	SNP	4044.5	1194.84	727.589	-0.715208	0.195379	-3.66063	0.000251599	0.00133843
chr11:125282252_1_chimp	chr11:125282252_1	chr11	125282252	alt	1	SNP	169.5	49.9442	52.1966	0.0628852	0.950807	0.0661388	0.947267	0.9834
chr11:125282252_1_hs	chr11:125282252_1	chr11	125282252	ref	1	SNP	292	86.9183	70.627	-0.303063	0.635249	-0.477078	0.633307	0.837652
chr11:125282252_2_chimp	chr11:125282252_2	chr11	125282521	alt	2	SNP	2682.75	793.381	575.242	-0.463973	0.928278	-0.499821	0.617201	0.830975
chr11:125282252_2_hs	chr11:125282252_2	chr11	125282521	ref	2	SNP	971.25	286.334	146.977	-0.965073	0.444899	-2.1692	0.0300678	0.10225
chr11:125286816_1_chimp	chr11:125286816_1	chr11	125286816	alt	1	SNP	1687.75	499.774	1087.34	1.122	0.268481	4.17907	2.92698e-05	0.000174154
chr11:125286816_1_hs	chr11:125286816_1	chr11	125286816	ref	1	SNP	1288.5	383.669	818.078	1.09366	0.28628	3.82024	0.000133324	0.000734692
chr11:125302217_2_chimp	chr11:125302217_2	chr11	125302486	alt	2	SNP	67.25	20.063	7.9342	-1.33917	2.02239	-0.662171	0.507861	0.756713
chr11:125302217_2_hs	chr11:125302217_2	chr11	125302486	ref	2	SNP	94.5	28.1507	6.23523	-2.18143	1.79399	-1.21597	0.223998	0.475048
chr11:125314124_1_chimp	chr11:125314124_1	chr11	125314124	alt	1	SNP	870.5	255.841	131.106	-0.965647	0.496584	-1.94458	0.0518257	0.160577
chr11:125314124_1_hs	chr11:125314124_1	chr11	125314124	ref	1	SNP	3995.5	1178.56	829.383	-0.505812	0.354727	-1.42592	0.153892	0.368263
chr11:125314124_2_chimp	chr11:125314124_2	chr11	125314393	alt	2	SNP	482.25	143.159	205.609	0.524381	0.488122	1.07428	0.282696	0.549292
chr11:125314124_2_hs	chr11:125314124_2	chr11	125314393	ref	2	SNP	259.5	76.716	60.5115	-0.342056	0.640725	-0.533857	0.59344	0.816322
chr11:125335142_1_chimp	chr11:125335142_1	chr11	125335142	alt	1	SNP	148.5	44.4049	75.8771	0.769566	0.459562	1.67457	0.0940195	0.256457
chr11:125335142_1_hs	chr11:125335142_1	chr11	125335142	ref	1	SNP	155.75	47.0248	53.0725	0.171893	1.18458	0.145109	0.884625	0.958441
chr11:125335142_2_chimp	chr11:125335142_2	chr11	125335411	alt	2	SNP	291.75	86.2297	103.203	0.262848	0.638989	0.411349	0.680816	0.862542
chr11:125335142_2_hs	chr11:125335142_2	chr11	125335411	ref	2	SNP	197.75	59.3203	115.646	0.967806	0.496462	1.94941	0.0512468	0.159146
chr11:125345070_1_chimp	chr11:125345070_1	chr11	125345070	alt	1	SNP	101.5	30.3205	30.5122	0.00716236	1.28294	0.00558279	0.995546	1
chr11:125345070_1_hs	chr11:125345070_1	chr11	125345070	ref	1	SNP	62	18.7008	31.3421	0.742722	0.818141	0.907817	0.363975	0.634723
chr11:125345070_2_chimp	chr11:125345070_2	chr11	125345339	alt	2	SNP	69.5	21.2582	28.4022	0.414889	1.27957	0.32424	0.745756	0.897091
chr11:125345070_2_hs	chr11:125345070_2	chr11	125345339	ref	2	SNP	98.25	29.642	17.5913	-0.760696	1.43607	-0.529705	0.596317	0.817961
chr11:125364002_1_hs	chr11:125364002_1	chr11	125364002	ref	1	SNP	93.5	27.831	267.399	3.26304	0.674246	4.83954	1.30138e-06	8.81445e-06
chr11:125364002_2_chimp	chr11:125364002_2	chr11	125364271	alt	2	SNP	22	6.70044	7.95753	0.246504	1.67212	0.14742	0.8828	0.957718
chr11:125364002_2_hs	chr11:125364002_2	chr11	125364271	ref	2	SNP	43	12.9833	41.469	1.68071	0.999701	1.68121	0.0927213	0.2537
chr11:125372977_1_chimp	chr11:125372977_1	chr11	125372977	alt	1	SNP	1267.75	375.486	728.596	0.956536	0.437042	2.18866	0.0286217	0.0980514
chr11:125372977_1_hs	chr11:125372977_1	chr11	125372977	ref	1	SNP	843	248.994	275.328	0.146489	0.393614	0.372164	0.709771	0.878395
chr11:125372977_2_chimp	chr11:125372977_2	chr11	125373246	alt	2	SNP	464	142.062	165.397	0.216601	0.412164	0.525522	0.59922	0.819856
chr11:125372977_2_hs	chr11:125372977_2	chr11	125373246	ref	2	SNP	458.75	139.371	273.319	0.973481	0.445674	2.18429	0.0289411	0.0989698
chr11:125381184_1_chimp	chr11:125381184_1	chr11	125381184	alt	1	SNP	2845.25	840.004	913.867	0.120353	0.222949	0.539824	0.589319	0.813581
chr11:125381184_1_hs	chr11:125381184_1	chr11	125381184	ref	1	SNP	3993	1178.78	1372.85	0.219843	0.223547	0.983431	0.325395	0.596869
chr11:125381184_2_chimp	chr11:125381184_2	chr11	125381453	alt	2	SNP	145.75	42.8487	64.9675	0.596993	0.737739	0.809219	0.418389	0.685388
chr11:125381184_2_hs	chr11:125381184_2	chr11	125381453	ref	2	SNP	82.75	24.6155	46.4772	0.915052	0.945634	0.96766	0.333214	0.604161
chr11:125389071_1_chimp	chr11:125389071_1	chr11	125389071	alt	1	SNP	69.25	20.6407	41.6131	1.00862	0.650767	1.5499	0.121167	0.310085
chr11:125389071_1_hs	chr11:125389071_1	chr11	125389071	ref	1	SNP	22.25	6.80237	24.7517	1.85877	1.09946	1.69062	0.0909085	0.249943
chr11:125389071_2_chimp	chr11:125389071_2	chr11	125389340	alt	2	SNP	11.75	3.64276	11.2497	1.62305	1.58001	1.02724	0.304306	0.57409
chr11:125389071_2_hs	chr11:125389071_2	chr11	125389340	ref	2	SNP	21.5	6.43708	10.0818	0.644063	2.18205	0.295164	0.767869	0.908312
chr11:12539446_1_chimp	chr11:12539446_1	chr11	12539446	alt	1	SNP	24.5	7.60019	21.1942	1.47654	1.46334	1.00903	0.312962	0.583817
chr11:12539446_1_hs	chr11:12539446_1	chr11	12539446	ref	1	SNP	422.5	125.022	164.283	0.395394	0.372023	1.06282	0.287862	0.555326
chr11:125404714_1_chimp	chr11:125404714_1	chr11	125404714	alt	1	SNP	969.25	287.17	367.528	0.358285	0.347853	1.02999	0.303015	0.57267
chr11:125404714_1_hs	chr11:125404714_1	chr11	125404714	ref	1	SNP	1024.75	303.553	195.748	-0.633868	0.34298	-1.84812	0.0645848	0.191562
chr11:125404714_2_chimp	chr11:125404714_2	chr11	125404983	alt	2	SNP	34.75	10.5182	6.87658	-0.598865	1.59697	-0.375001	0.707659	0.877324
chr11:125404714_2_hs	chr11:125404714_2	chr11	125404983	ref	2	SNP	73.5	22.4773	20.4929	-0.139789	0.932463	-0.149914	0.880833	0.956854
chr11:12542639_1_chimp	chr11:12542639_1	chr11	12542639	alt	1	SNP	6.5	1.98167	0.375465	-2.06801	3.04899	-0.678261	0.497606	0.749098
chr11:12542639_1_hs	chr11:12542639_1	chr11	12542639	ref	1	SNP	148.75	44.7592	54.6331	0.292992	0.74806	0.391669	0.695303	0.87043
chr11:12542639_2_chimp	chr11:12542639_2	chr11	12542908	alt	2	SNP	32.75	10.051	6.22635	-0.699668	1.5978	-0.437895	0.661462	0.851065
chr11:12542639_2_hs	chr11:12542639_2	chr11	12542908	ref	2	SNP	136.75	41.0093	59.7945	0.54616	0.808238	0.675741	0.499205	0.750237
chr11:125451935_1_chimp	chr11:125451935_1	chr11	125451935	alt	1	SNP	13.75	4.15143	18.3266	2.14202	0.869922	2.46231	0.0138045	0.0522531
chr11:125451935_1_hs	chr11:125451935_1	chr11	125451935	ref	1	SNP	81.75	24.5763	605.238	4.62419	0.278701	16.5919	7.97374e-62	3.26527e-60
chr11:125451935_2_chimp	chr11:125451935_2	chr11	125452204	alt	2	SNP	1152.5	339.278	451.656	0.414119	0.425197	0.973946	0.330083	0.601065
chr11:125451935_2_hs	chr11:125451935_2	chr11	125452204	ref	2	SNP	1139.75	336.928	462.121	0.457199	0.321785	1.42082	0.155369	0.370717
chr11:125457840_1_chimp	chr11:125457840_1	chr11	125457840	alt	1	SNP	219	64.4038	154.756	1.26835	0.454863	2.78842	0.00529656	0.0222966
chr11:125457840_1_hs	chr11:125457840_1	chr11	125457840	ref	1	SNP	109.5	32.4019	103.507	1.67214	0.600117	2.78635	0.00533048	0.022425
chr11:125457840_2_chimp	chr11:125457840_2	chr11	125458109	alt	2	SNP	23.75	7.30997	10.5967	0.527569	2.1163	0.249289	0.803137	0.924232
chr11:125519157_1_chimp	chr11:125519157_1	chr11	125519157	alt	1	SNP	3151.25	932.282	1190.61	0.353167	0.327166	1.07947	0.280377	0.546555
chr11:125519157_1_hs	chr11:125519157_1	chr11	125519157	ref	1	SNP	733.75	216.785	130.123	-0.738428	0.550268	-1.34194	0.179615	0.40998
chr11:125519157_2_chimp	chr11:125519157_2	chr11	125519426	alt	2	SNP	593.25	176.027	178.226	0.0183597	0.276913	0.0663012	0.947138	0.983376
chr11:125519157_2_hs	chr11:125519157_2	chr11	125519426	ref	2	SNP	365.25	108.562	107.781	-0.0151517	0.542739	-0.0279171	0.977728	0.994556
chr11:12552604_1_chimp	chr11:12552604_1	chr11	12552604	alt	1	SNP	916	272.149	225.264	-0.2715	0.280436	-0.968134	0.332978	0.603914
chr11:12552604_1_hs	chr11:12552604_1	chr11	12552604	ref	1	SNP	1649	489.566	796.186	0.701912	0.170652	4.11313	3.90334e-05	0.000229091
chr11:12552604_2_chimp	chr11:12552604_2	chr11	12552873	alt	2	SNP	128.75	37.8807	370.521	3.28955	1.56874	2.09693	0.0359999	0.118946
chr11:12552604_2_hs	chr11:12552604_2	chr11	12552873	ref	2	SNP	202.5	60.735	117.429	0.949811	0.619638	1.53285	0.125313	0.317873
chr11:12556480_1_chimp	chr11:12556480_1	chr11	12556480	alt	1	SNP	1304.25	387.327	278.713	-0.472301	0.29395	-1.60674	0.108112	0.284961
chr11:12556480_1_hs	chr11:12556480_1	chr11	12556480	ref	1	SNP	727.5	216.556	182.329	-0.245723	0.632132	-0.388721	0.697483	0.871722
chr11:12556480_2_chimp	chr11:12556480_2	chr11	12556749	alt	2	SNP	612.5	182.09	278.096	0.610069	0.401533	1.51935	0.128674	0.324002
chr11:12556480_2_hs	chr11:12556480_2	chr11	12556749	ref	2	SNP	730	217.331	320.212	0.560535	0.438634	1.27791	0.201281	0.443124
chr11:12587405_1_chimp	chr11:12587405_1	chr11	12587405	alt	1	SNP	2158	636.698	1402.47	1.13849	0.224747	5.06566	4.06987e-07	2.87291e-06
chr11:12587405_1_hs	chr11:12587405_1	chr11	12587405	ref	1	SNP	2711	800.753	1219.27	0.606221	0.259152	2.33924	0.0193228	0.0699967
chr11:12587405_2_chimp	chr11:12587405_2	chr11	12587674	alt	2	SNP	1	0.285317	0.468846	0.720661	3.09168	0.233097	0.815686	0.928439
chr11:12587405_2_hs	chr11:12587405_2	chr11	12587674	ref	2	SNP	0	0	0	0	3.53379	0	1	1
chr11:125874154_1_chimp	chr11:125874154_1	chr11	125874154	alt	1	SNP	278	82.4506	386.861	2.22894	0.212475	10.4903	9.56843e-26	1.64167e-24
chr11:125874154_1_hs	chr11:125874154_1	chr11	125874154	ref	1	SNP	283	83.629	128.327	0.615874	0.807475	0.762716	0.445633	0.708151
chr11:125874154_2_hs	chr11:125874154_2	chr11	125874423	ref	2	SNP	0	0	0	0	3.53379	0	1	1
chr11:125903432_1_chimp	chr11:125903432_1	chr11	125903432	alt	1	SNP	91.25	28.5033	66.3694	1.22335	1.19296	1.02548	0.305139	0.575009
chr11:125903432_1_hs	chr11:125903432_1	chr11	125903432	ref	1	SNP	35.25	11.368	2.34617	-2.27643	2.34135	-0.972273	0.330915	0.602023
chr11:125903432_2_chimp	chr11:125903432_2	chr11	125903701	alt	2	SNP	239.5	70.9964	30.0499	-1.24477	1.44487	-0.861508	0.388958	0.658375
chr11:125903432_2_hs	chr11:125903432_2	chr11	125903701	ref	2	SNP	727.25	215.805	165.916	-0.376367	0.387092	-0.972293	0.330905	0.602022
chr11:125910169_2_chimp	chr11:125910169_2	chr11	125910438	alt	2	SNP	41	12.027	4.59056	-1.38701	2.19542	-0.631776	0.527533	0.771336
chr11:125910169_2_hs	chr11:125910169_2	chr11	125910438	ref	2	SNP	128.25	38.4956	42.2942	0.137214	0.890297	0.154122	0.877514	0.955336
chr11:125924474_1_chimp	chr11:125924474_1	chr11	125924474	alt	1	SNP	17.75	5.4339	2.58716	-1.05676	1.75485	-0.60219	0.547048	0.785205
chr11:125924474_1_hs	chr11:125924474_1	chr11	125924474	ref	1	SNP	9.5	2.85574	0.8868	-1.771	2.43078	-0.728575	0.466262	0.724649
chr11:125924474_2_chimp	chr11:125924474_2	chr11	125924743	alt	2	SNP	39.25	11.9338	8.10415	-0.56032	2.04359	-0.274184	0.783943	0.915628
chr11:125924474_2_hs	chr11:125924474_2	chr11	125924743	ref	2	SNP	40.25	12.2091	13.387	0.144702	1.13559	0.127425	0.898604	0.964077
chr11:125931768_1_chimp	chr11:125931768_1	chr11	125931768	alt	1	SNP	2155.75	638.544	434.244	-0.55503	0.409406	-1.3557	0.175196	0.402939
chr11:125931768_1_hs	chr11:125931768_1	chr11	125931768	ref	1	SNP	2839.5	839.887	871.45	0.0531402	0.198759	0.26736	0.789192	0.918203
chr11:125931768_2_chimp	chr11:125931768_2	chr11	125932037	alt	2	SNP	84.25	25.5577	72.7957	1.51547	0.76643	1.97731	0.0480065	0.150803
chr11:125931768_2_hs	chr11:125931768_2	chr11	125932037	ref	2	SNP	206	61.3566	40.3123	-0.611511	0.794578	-0.769605	0.441534	0.704803
chr11:125935636_1_chimp	chr11:125935636_1	chr11	125935636	alt	1	SNP	2240.5	661.519	830.007	0.326372	0.180222	1.81095	0.0701489	0.204418
chr11:125935636_1_hs	chr11:125935636_1	chr11	125935636	ref	1	SNP	1994.25	590.264	1032.34	0.806873	0.222816	3.62125	0.000293181	0.00154535
chr11:125935636_2_chimp	chr11:125935636_2	chr11	125935905	alt	2	SNP	4	1.13296	2.60577	1.16749	1.94012	0.601759	0.547334	0.785386
chr11:125935636_2_hs	chr11:125935636_2	chr11	125935905	ref	2	SNP	30.75	8.98727	55.5403	2.62953	0.925455	2.84134	0.00449242	0.0191982
chr11:125938797_1_chimp	chr11:125938797_1	chr11	125938797	alt	1	SNP	36.25	10.6793	20.0353	0.900064	1.58088	0.569343	0.569124	0.800461
chr11:125938797_1_hs	chr11:125938797_1	chr11	125938797	ref	1	SNP	15.25	4.58151	19.4057	2.08047	1.57671	1.3195	0.187002	0.421468
chr11:125938797_2_chimp	chr11:125938797_2	chr11	125939066	alt	2	SNP	2799.5	826.69	709.119	-0.219996	0.294148	-0.74791	0.454514	0.715429
chr11:125938797_2_hs	chr11:125938797_2	chr11	125939066	ref	2	SNP	1949.25	575.406	623.446	0.115069	0.215596	0.533725	0.593532	0.816397
chr11:125941869_1_chimp	chr11:125941869_1	chr11	125941869	alt	1	SNP	1256.25	370.464	301.444	-0.29515	0.582189	-0.506965	0.612179	0.827816
chr11:125941869_1_hs	chr11:125941869_1	chr11	125941869	ref	1	SNP	1340	396.152	312.674	-0.342285	0.355095	-0.963925	0.335084	0.606133
chr11:125941869_2_chimp	chr11:125941869_2	chr11	125942138	alt	2	SNP	1349.75	398.788	344.78	-0.210923	0.252899	-0.834023	0.404268	0.672663
chr11:125941869_2_hs	chr11:125941869_2	chr11	125942138	ref	2	SNP	1277	377.019	903.43	1.26029	0.242696	5.19288	2.07066e-07	1.49566e-06
chr11:125945639_1_chimp	chr11:125945639_1	chr11	125945639	alt	1	SNP	229.5	68.2153	88.4872	0.37874	0.929405	0.407508	0.683635	0.86396
chr11:125945639_1_hs	chr11:125945639_1	chr11	125945639	ref	1	SNP	803.75	239.578	217.337	-0.142106	0.327682	-0.43367	0.664528	0.852879
chr11:125945639_2_chimp	chr11:125945639_2	chr11	125945908	alt	2	SNP	1492.5	440.091	283.081	-0.636551	0.326034	-1.95241	0.0508896	0.158239
chr11:125945639_2_hs	chr11:125945639_2	chr11	125945908	ref	2	SNP	890.75	263.526	81.3444	-1.69679	0.598587	-2.83466	0.0045875	0.0195655
chr11:125952284_1_chimp	chr11:125952284_1	chr11	125952284	alt	1	SNP	406.25	121.718	181.862	0.582763	0.420833	1.38478	0.166119	0.388351
chr11:125952284_1_hs	chr11:125952284_1	chr11	125952284	ref	1	SNP	188.75	57.2681	49.1229	-0.226234	0.756152	-0.299191	0.764794	0.906828
chr11:125952284_2_chimp	chr11:125952284_2	chr11	125952553	alt	2	SNP	439.25	129.492	216.005	0.74089	0.586094	1.26411	0.206189	0.450352
chr11:125952284_2_hs	chr11:125952284_2	chr11	125952553	ref	2	SNP	665.75	197.459	185.494	-0.0885906	0.45554	-0.194474	0.845805	0.941784
chr11:125956268_1_chimp	chr11:125956268_1	chr11	125956268	alt	1	SNP	292.25	86.1974	110.118	0.357089	0.552183	0.646686	0.517835	0.764278
chr11:125956268_1_hs	chr11:125956268_1	chr11	125956268	ref	1	SNP	768.75	226.04	116.407	-0.956722	0.345535	-2.76881	0.00562608	0.0235321
chr11:125956268_2_chimp	chr11:125956268_2	chr11	125956537	alt	2	SNP	345.5	101.778	357.469	1.81117	0.523776	3.45791	0.000544387	0.00275412
chr11:125956268_2_hs	chr11:125956268_2	chr11	125956537	ref	2	SNP	110.75	33.1884	125.436	1.91772	0.952219	2.01395	0.0440152	0.140435
chr11:125978548_1_chimp	chr11:125978548_1	chr11	125978548	alt	1	SNP	121.25	36.8992	44.3373	0.259868	1.11102	0.233901	0.815062	0.9281
chr11:125978548_1_hs	chr11:125978548_1	chr11	125978548	ref	1	SNP	190.75	57.227	63.2688	0.143497	0.9277	0.15468	0.877074	0.955264
chr11:125978548_2_chimp	chr11:125978548_2	chr11	125978817	alt	2	SNP	21	6.52468	22.6239	1.79981	0.753986	2.38706	0.0169836	0.0625702
chr11:125978548_2_hs	chr11:125978548_2	chr11	125978817	ref	2	SNP	27.5	8.37751	21.9322	1.38776	1.84842	0.750782	0.452784	0.713959
chr11:126007073_1_chimp	chr11:126007073_1	chr11	126007073	alt	1	SNP	772.25	234.503	232.17	-0.0141289	0.34291	-0.0412028	0.967134	0.990309
chr11:126007073_1_hs	chr11:126007073_1	chr11	126007073	ref	1	SNP	719	216.727	166.877	-0.37658	0.452803	-0.831665	0.405598	0.673992
chr11:126007073_2_chimp	chr11:126007073_2	chr11	126007342	alt	2	SNP	1236.75	369.107	2625.34	2.83014	0.20291	13.9478	3.24491e-44	9.33985e-43
chr11:126007073_2_hs	chr11:126007073_2	chr11	126007342	ref	2	SNP	1690	503.296	7920.55	3.97599	0.226155	17.5808	3.45557e-69	1.588e-67
chr11:126038918_1_chimp	chr11:126038918_1	chr11	126038918	alt	1	SNP	1250.75	371.015	341.224	-0.119949	0.384412	-0.312032	0.755016	0.901865
chr11:126038918_1_hs	chr11:126038918_1	chr11	126038918	ref	1	SNP	311.75	92.0181	68.7121	-0.425003	0.486187	-0.874155	0.382034	0.651857
chr11:126038918_2_chimp	chr11:126038918_2	chr11	126039187	alt	2	SNP	10.25	3.26627	7.17633	1.14009	2.22208	0.513073	0.607901	0.825264
chr11:126038918_2_hs	chr11:126038918_2	chr11	126039187	ref	2	SNP	9	2.82804	6.095	1.0993	2.75603	0.39887	0.689989	0.867459
chr11:126053824_1_chimp	chr11:126053824_1	chr11	126053824	alt	1	SNP	534	158.962	242.017	0.608139	0.671348	0.905848	0.365016	0.635734
chr11:126053824_1_hs	chr11:126053824_1	chr11	126053824	ref	1	SNP	1008.25	298.618	143.367	-1.05877	0.44281	-2.39102	0.0168018	0.0619933
chr11:126053824_2_chimp	chr11:126053824_2	chr11	126054093	alt	2	SNP	221.25	66.1236	29.0331	-1.19068	1.3536	-0.879643	0.379053	0.649253
chr11:126053824_2_hs	chr11:126053824_2	chr11	126054093	ref	2	SNP	461.25	138.167	96.4934	-0.516853	0.498861	-1.03607	0.300171	0.569523
chr11:126072450_1_chimp	chr11:126072450_1	chr11	126072450	alt	1	SNP	204.5	63.8388	156.594	1.29686	0.398728	3.2525	0.00114395	0.00549855
chr11:126072450_1_hs	chr11:126072450_1	chr11	126072450	ref	1	SNP	399.75	120.72	253.598	1.07365	0.370734	2.89602	0.00377923	0.0164279
chr11:126072450_2_chimp	chr11:126072450_2	chr11	126072719	alt	2	SNP	1794.5	529.975	799.306	0.593296	0.448408	1.32312	0.185796	0.419623
chr11:126072450_2_hs	chr11:126072450_2	chr11	126072719	ref	2	SNP	2553.75	752.162	1160.77	0.626506	0.286823	2.18429	0.0289408	0.0989698
chr11:126079716_2_chimp	chr11:126079716_2	chr11	126079985	alt	2	SNP	1235.25	366.221	424.169	0.210112	0.245336	0.856423	0.391764	0.661023
chr11:126079716_2_hs	chr11:126079716_2	chr11	126079985	ref	2	SNP	406.25	120.671	221.288	0.875321	0.620114	1.41155	0.158083	0.37525
chr11:126084261_1_chimp	chr11:126084261_1	chr11	126084261	alt	1	SNP	2057.75	607.809	384.281	-0.659365	0.423466	-1.55707	0.119455	0.306817
chr11:126084261_1_hs	chr11:126084261_1	chr11	126084261	ref	1	SNP	2119.25	626.417	529.078	-0.241925	0.240113	-1.00754	0.313673	0.584545
chr11:126084261_2_chimp	chr11:126084261_2	chr11	126084530	alt	2	SNP	1575.25	464.768	794.852	0.774881	0.247955	3.12509	0.00177751	0.00826375
chr11:126084261_2_hs	chr11:126084261_2	chr11	126084530	ref	2	SNP	1076.75	316.839	467.942	0.563829	0.283284	1.99033	0.0465541	0.147079
chr11:126088587_1_chimp	chr11:126088587_1	chr11	126088587	alt	1	SNP	208.75	65.404	201.642	1.62646	0.426966	3.80934	0.000139336	0.000765869
chr11:126088587_1_hs	chr11:126088587_1	chr11	126088587	ref	1	SNP	151.75	47.4362	279.25	2.56168	0.517423	4.95084	7.38937e-07	5.1094e-06
chr11:126088587_2_chimp	chr11:126088587_2	chr11	126088856	alt	2	SNP	10.75	3.16579	7.50154	1.23619	2.70255	0.457415	0.647372	0.843187
chr11:126088587_2_hs	chr11:126088587_2	chr11	126088856	ref	2	SNP	8	2.54083	16.6124	2.71268	1.91455	1.41687	0.15652	0.37267
chr11:126091969_1_hs	chr11:126091969_1	chr11	126091969	ref	1	SNP	35.25	10.8715	66.5283	2.61202	1.03092	2.53369	0.011287	0.0437796
chr11:126091969_2_chimp	chr11:126091969_2	chr11	126092238	alt	2	SNP	156.5	46.9723	18.2328	-1.36536	1.03307	-1.32165	0.186284	0.420394
chr11:126091969_2_hs	chr11:126091969_2	chr11	126092238	ref	2	SNP	411.25	122.228	250.499	1.03418	0.458496	2.25559	0.0240966	0.0847088
chr11:126112935_1_chimp	chr11:126112935_1	chr11	126112935	alt	1	SNP	617.25	181.994	218.349	0.265585	0.445352	0.596348	0.550943	0.787876
chr11:126112935_1_hs	chr11:126112935_1	chr11	126112935	ref	1	SNP	733.25	216.317	177.84	-0.278936	0.439444	-0.634747	0.525593	0.769853
chr11:126112935_2_chimp	chr11:126112935_2	chr11	126113204	alt	2	SNP	1015.25	299.65	341.787	0.188188	0.330894	0.568728	0.569541	0.800759
chr11:126112935_2_hs	chr11:126112935_2	chr11	126113204	ref	2	SNP	1658.5	489.633	462.408	-0.0805321	0.301584	-0.26703	0.789446	0.91833
chr11:126136281_1_chimp	chr11:126136281_1	chr11	126136281	alt	1	SNP	1456.25	431.928	315.014	-0.456626	0.471007	-0.969469	0.332311	0.603303
chr11:126136281_1_hs	chr11:126136281_1	chr11	126136281	ref	1	SNP	715.75	212.129	124.36	-0.774721	0.552112	-1.40319	0.160559	0.379351
chr11:126136281_2_chimp	chr11:126136281_2	chr11	126136550	alt	2	SNP	815.25	241.7	285.871	0.240818	0.286959	0.839208	0.401352	0.670017
chr11:126136281_2_hs	chr11:126136281_2	chr11	126136550	ref	2	SNP	1010.5	297.544	341.515	0.200377	0.303525	0.660165	0.509148	0.757739
chr11:126150120_1_chimp	chr11:126150120_1	chr11	126150120	alt	1	SNP	509.25	151.334	124.556	-0.281288	0.345869	-0.813278	0.416059	0.683378
chr11:126150120_1_hs	chr11:126150120_1	chr11	126150120	ref	1	SNP	620.25	183.769	267.847	0.541167	0.527872	1.02518	0.305276	0.575157
chr11:126150120_2_chimp	chr11:126150120_2	chr11	126150389	alt	2	SNP	295	87.6994	37.7893	-1.21965	0.614497	-1.98479	0.0471675	0.148651
chr11:126150120_2_hs	chr11:126150120_2	chr11	126150389	ref	2	SNP	652.5	192.989	273.755	0.503803	0.356366	1.41372	0.157444	0.374209
chr11:126154469_1_chimp	chr11:126154469_1	chr11	126154469	alt	1	SNP	360	106.62	255.24	1.2601	0.311631	4.04356	5.2645e-05	0.000304472
chr11:126154469_1_hs	chr11:126154469_1	chr11	126154469	ref	1	SNP	475.25	140.685	709.584	2.33515	0.204866	11.3984	4.25655e-30	8.40431e-29
chr11:126154469_2_chimp	chr11:126154469_2	chr11	126154738	alt	2	SNP	553.75	164.114	186.47	0.184002	0.274902	0.669335	0.503282	0.753249
chr11:126154469_2_hs	chr11:126154469_2	chr11	126154738	ref	2	SNP	1055	312.653	398.496	0.349226	0.319979	1.0914	0.275097	0.540254
chr11:126159185_1_chimp	chr11:126159185_1	chr11	126159185	alt	1	SNP	4680	1392.48	1467.81	0.0765541	0.323099	0.236937	0.812706	0.926942
chr11:126159185_1_hs	chr11:126159185_1	chr11	126159185	ref	1	SNP	593	179.349	226.022	0.337035	0.43642	0.772273	0.439953	0.703461
chr11:126159185_2_chimp	chr11:126159185_2	chr11	126159454	alt	2	SNP	2	0.583009	0	-1.0261	3.42264	-0.299797	0.764332	0.906607
chr11:126159185_2_hs	chr11:126159185_2	chr11	126159454	ref	2	SNP	33.5	10.1168	1.7736	-2.54234	2.32497	-1.0935	0.274176	0.539082
chr11:126165903_1_chimp	chr11:126165903_1	chr11	126165903	alt	1	SNP	4283.75	1265.21	2590.44	1.03392	0.163136	6.33776	2.33136e-10	2.06378e-09
chr11:126165903_1_hs	chr11:126165903_1	chr11	126165903	ref	1	SNP	4134.25	1219.92	3600.33	1.56094	0.180872	8.63009	6.13015e-18	7.87443e-17
chr11:126165903_2_chimp	chr11:126165903_2	chr11	126166172	alt	2	SNP	2793.5	827.633	1441.04	0.799804	0.456686	1.75132	0.079891	0.226374
chr11:126165903_2_hs	chr11:126165903_2	chr11	126166172	ref	2	SNP	1295.75	384.489	334.217	-0.202651	0.239536	-0.846014	0.397545	0.666487
chr11:126189420_1_chimp	chr11:126189420_1	chr11	126189420	alt	1	SNP	598	176.336	137.362	-0.364053	0.373104	-0.97574	0.329193	0.600529
chr11:126189420_1_hs	chr11:126189420_1	chr11	126189420	ref	1	SNP	693.75	205.454	135.072	-0.609094	0.52337	-1.16379	0.244508	0.502152
chr11:126189420_2_hs	chr11:126189420_2	chr11	126189689	ref	2	SNP	9.5	2.9849	14.0189	2.22641	1.5035	1.48082	0.138653	0.341946
chr11:126197312_1_chimp	chr11:126197312_1	chr11	126197312	alt	1	SNP	133.75	39.4807	14.3352	-1.46756	1.17068	-1.25359	0.20999	0.455776
chr11:126197312_1_hs	chr11:126197312_1	chr11	126197312	ref	1	SNP	137	41.3478	10.5986	-1.97109	2.00715	-0.982034	0.326083	0.597541
chr11:126197312_2_chimp	chr11:126197312_2	chr11	126197581	alt	2	SNP	991.75	292.553	536.778	0.875723	0.287033	3.05095	0.00228117	0.010381
chr11:126197312_2_hs	chr11:126197312_2	chr11	126197581	ref	2	SNP	480	141.958	88.4461	-0.681989	0.474235	-1.43808	0.150411	0.362248
chr11:126311391_1_chimp	chr11:126311391_1	chr11	126311391	alt	1	SNP	1677.5	495.542	1588.13	1.67967	0.17301	9.70852	2.77332e-22	4.21264e-21
chr11:126311391_1_hs	chr11:126311391_1	chr11	126311391	ref	1	SNP	1269.75	375.54	1508.07	2.00543	0.169842	11.8076	3.56499e-32	7.48731e-31
chr11:126311391_2_chimp	chr11:126311391_2	chr11	126311660	alt	2	SNP	990.75	294.549	276.656	-0.0889478	0.353945	-0.251304	0.801579	0.923463
chr11:126311391_2_hs	chr11:126311391_2	chr11	126311660	ref	2	SNP	1938.5	572.66	371.429	-0.624945	0.30796	-2.02931	0.042427	0.136268
chr11:126318231_1_chimp	chr11:126318231_1	chr11	126318231	alt	1	SNP	195.5	57.8468	126.84	1.13573	0.677068	1.67742	0.0934607	0.255255
chr11:126318231_1_hs	chr11:126318231_1	chr11	126318231	ref	1	SNP	280	83.5454	204.507	1.2942	0.283434	4.56615	4.96754e-06	3.18967e-05
chr11:126318231_2_chimp	chr11:126318231_2	chr11	126318500	alt	2	SNP	231	68.4943	78.0803	0.189583	0.683143	0.277517	0.781383	0.914955
chr11:126318231_2_hs	chr11:126318231_2	chr11	126318500	ref	2	SNP	134.5	39.7288	106.611	1.42619	0.574354	2.48312	0.0130237	0.0496424
chr11:126331695_1_chimp	chr11:126331695_1	chr11	126331695	alt	1	SNP	3942	1161.78	3446.75	1.5686	0.153863	10.1948	2.09159e-24	3.42505e-23
chr11:126331695_1_hs	chr11:126331695_1	chr11	126331695	ref	1	SNP	5206.25	1535.66	1653.31	0.106926	0.287581	0.371813	0.710032	0.878521
chr11:126331695_2_chimp	chr11:126331695_2	chr11	126331964	alt	2	SNP	262.25	77.6741	107.618	0.470279	0.651248	0.72212	0.470221	0.727643
chr11:126331695_2_hs	chr11:126331695_2	chr11	126331964	ref	2	SNP	793.25	233.95	315.669	0.431497	0.533892	0.808209	0.41897	0.68592
chr11:126341987_1_chimp	chr11:126341987_1	chr11	126341987	alt	1	SNP	4174.5	1235.58	4550.58	1.88084	0.185549	10.1366	3.80035e-24	6.16646e-23
chr11:126341987_1_hs	chr11:126341987_1	chr11	126341987	ref	1	SNP	4031.5	1193.76	5250.09	2.13672	0.149121	14.3288	1.44635e-46	4.38657e-45
chr11:126341987_2_chimp	chr11:126341987_2	chr11	126342256	alt	2	SNP	35.75	10.861	40.9102	1.91786	1.65048	1.162	0.245234	0.502991
chr11:126341987_2_hs	chr11:126341987_2	chr11	126342256	ref	2	SNP	51.25	15.2423	79.3778	2.38158	1.83135	1.30045	0.193446	0.431411
chr11:126374328_1_hs	chr11:126374328_1	chr11	126374328	ref	1	SNP	11.75	3.44939	2.33777	-0.56046	2.28054	-0.245758	0.80587	0.925597
chr11:126374328_2_chimp	chr11:126374328_2	chr11	126374597	alt	2	SNP	5823.5	1716.74	2640.84	0.620916	0.210325	2.95217	0.00315552	0.0139441
chr11:126374328_2_hs	chr11:126374328_2	chr11	126374597	ref	2	SNP	6782.25	2002.93	3624.83	0.855669	0.155096	5.51704	3.44752e-08	2.64253e-07
chr11:126382481_1_chimp	chr11:126382481_1	chr11	126382481	alt	1	SNP	1686.5	499.563	315.899	-0.658807	0.406967	-1.61882	0.105486	0.279817
chr11:126382481_1_hs	chr11:126382481_1	chr11	126382481	ref	1	SNP	1086.5	321.234	518.117	0.689859	1.06103	0.650177	0.515578	0.762534
chr11:126382481_2_chimp	chr11:126382481_2	chr11	126382750	alt	2	SNP	1699.5	500.143	502.498	0.00666739	0.387918	0.0171876	0.986287	0.997577
chr11:126382481_2_hs	chr11:126382481_2	chr11	126382750	ref	2	SNP	1900.75	561.511	536.259	-0.065921	0.514566	-0.12811	0.898062	0.96395
chr11:126392184_1_chimp	chr11:126392184_1	chr11	126392184	alt	1	SNP	3183.5	941.043	959.462	0.0291162	0.264794	0.109958	0.912443	0.969785
chr11:126392184_1_hs	chr11:126392184_1	chr11	126392184	ref	1	SNP	4306.25	1272.98	1326.34	0.0598129	0.214414	0.27896	0.780275	0.914478
chr11:126392184_2_chimp	chr11:126392184_2	chr11	126392453	alt	2	SNP	243.5	72.1576	137.707	0.929301	0.611707	1.51919	0.128714	0.324074
chr11:126392184_2_hs	chr11:126392184_2	chr11	126392453	ref	2	SNP	416.25	123.52	472.985	1.93762	0.195091	9.9319	3.02442e-23	4.76261e-22
chr11:126395422_1_chimp	chr11:126395422_1	chr11	126395422	alt	1	SNP	2471.75	730.793	482.097	-0.599042	0.239659	-2.49956	0.0124348	0.0476639
chr11:126395422_1_hs	chr11:126395422_1	chr11	126395422	ref	1	SNP	1362.75	404.546	185.738	-1.12052	0.316133	-3.54446	0.000393425	0.002035
chr11:126395422_2_chimp	chr11:126395422_2	chr11	126395691	alt	2	SNP	1080.75	319.33	3110.67	3.28353	0.177944	18.4526	4.96905e-76	2.52792e-74
chr11:126395422_2_hs	chr11:126395422_2	chr11	126395691	ref	2	SNP	597	175.866	2011.76	3.5149	0.222695	15.7835	4.04269e-56	1.48924e-54
chr11:126410387_1_chimp	chr11:126410387_1	chr11	126410387	alt	1	SNP	1159.25	345.731	542.968	0.65293	0.262174	2.49044	0.0127584	0.0487533
chr11:126410387_1_hs	chr11:126410387_1	chr11	126410387	ref	1	SNP	1018.75	303.564	335.479	0.1422	0.30912	0.460016	0.645505	0.842176
chr11:126410387_2_chimp	chr11:126410387_2	chr11	126410656	alt	2	SNP	205.75	61.6462	85.1704	0.463811	0.893652	0.519007	0.603756	0.822747
chr11:126410387_2_hs	chr11:126410387_2	chr11	126410656	ref	2	SNP	604.5	180.233	271.206	0.589142	0.267355	2.2036	0.0275525	0.094898
chr11:126420168_1_chimp	chr11:126420168_1	chr11	126420168	alt	1	SNP	597.5	181.515	571.485	1.65664	0.224435	7.38139	1.56641e-13	1.64812e-12
chr11:126420168_1_hs	chr11:126420168_1	chr11	126420168	ref	1	SNP	694.75	209.283	450.575	1.10583	0.276814	3.99486	6.47333e-05	0.000370527
chr11:126420168_2_chimp	chr11:126420168_2	chr11	126420437	alt	2	SNP	3005.75	888.671	34501.8	5.27879	0.232635	22.6913	5.45943e-114	4.43698e-112
chr11:126420168_2_hs	chr11:126420168_2	chr11	126420437	ref	2	SNP	3105.25	917.137	19385.8	4.40163	0.264514	16.6405	3.54885e-62	1.46325e-60
chr11:126427003_1_chimp	chr11:126427003_1	chr11	126427003	alt	1	SNP	243.75	72.7586	122.279	0.746112	0.430909	1.73148	0.0833654	0.233994
chr11:126427003_1_hs	chr11:126427003_1	chr11	126427003	ref	1	SNP	1069.75	317.242	555.505	0.807502	0.244837	3.29812	0.000973359	0.00473671
chr11:126427003_2_chimp	chr11:126427003_2	chr11	126427272	alt	2	SNP	1892.75	558.425	592.093	0.0845359	0.175781	0.480916	0.630576	0.837652
chr11:126427003_2_hs	chr11:126427003_2	chr11	126427272	ref	2	SNP	1784.75	529.067	531.474	0.00474471	0.264408	0.0179446	0.985683	0.997401
chr11:126435270_1_chimp	chr11:126435270_1	chr11	126435270	alt	1	SNP	4903.75	1444.46	1338.83	-0.108857	0.248534	-0.437997	0.661388	0.851002
chr11:126435270_1_hs	chr11:126435270_1	chr11	126435270	ref	1	SNP	4248	1255.39	1027.12	-0.288627	0.307101	-0.939843	0.347298	0.61816
chr11:126443906_2_chimp	chr11:126443906_2	chr11	126444175	alt	2	SNP	922.25	274.327	1065.39	1.95652	0.237634	8.23335	1.82047e-16	2.19891e-15
chr11:126443906_2_hs	chr11:126443906_2	chr11	126444175	ref	2	SNP	1962	580.479	1321.61	1.18672	0.253685	4.67792	2.898e-06	1.90337e-05
chr11:126460729_1_chimp	chr11:126460729_1	chr11	126460729	alt	1	SNP	3429	1009.31	871.676	-0.210355	0.28851	-0.729108	0.465936	0.72437
chr11:126460729_1_hs	chr11:126460729_1	chr11	126460729	ref	1	SNP	2240.75	660.892	555.139	-0.252918	0.234552	-1.0783	0.280898	0.547194
chr11:126460729_2_chimp	chr11:126460729_2	chr11	126460998	alt	2	SNP	494.5	146.933	86.2465	-0.770925	0.65464	-1.17763	0.238943	0.494976
chr11:126460729_2_hs	chr11:126460729_2	chr11	126460998	ref	2	SNP	343	101.866	115.467	0.185279	0.669233	0.276853	0.781893	0.914955
chr11:126477370_1_chimp	chr11:126477370_1	chr11	126477370	alt	1	SNP	598.75	178.808	647.365	1.8554	0.374624	4.95271	7.31871e-07	5.06314e-06
chr11:126477370_1_hs	chr11:126477370_1	chr11	126477370	ref	1	SNP	1300.75	386.996	1286.96	1.73284	0.310208	5.58606	2.32275e-08	1.80307e-07
chr11:126487967_1_chimp	chr11:126487967_1	chr11	126487967	alt	1	SNP	4451.75	1319.51	1066.22	-0.308156	0.183374	-1.68048	0.0928646	0.253987
chr11:126487967_1_hs	chr11:126487967_1	chr11	126487967	ref	1	SNP	4329.25	1280.73	1053.36	-0.282491	0.206113	-1.37056	0.170511	0.39556
chr11:126487967_2_chimp	chr11:126487967_2	chr11	126488236	alt	2	SNP	846.25	249.849	164.75	-0.604424	0.510106	-1.1849	0.236057	0.491157
chr11:126487967_2_hs	chr11:126487967_2	chr11	126488236	ref	2	SNP	762.25	225.577	186.004	-0.278586	0.390144	-0.714059	0.47519	0.731543
chr11:126519264_1_chimp	chr11:126519264_1	chr11	126519264	alt	1	SNP	4141.25	1221.57	1468.89	0.266765	0.269466	0.989978	0.322185	0.593488
chr11:126519264_1_hs	chr11:126519264_1	chr11	126519264	ref	1	SNP	2891	855.192	1117.66	0.386863	0.210182	1.84061	0.0656784	0.194055
chr11:126543604_1_chimp	chr11:126543604_1	chr11	126543604	alt	1	SNP	236.75	70.991	87.4555	0.297149	0.475843	0.624468	0.53232	0.774671
chr11:126543604_1_hs	chr11:126543604_1	chr11	126543604	ref	1	SNP	12.75	3.8417	35.7272	3.22285	1.53311	2.10217	0.0355386	0.117658
chr11:126543604_2_chimp	chr11:126543604_2	chr11	126543873	alt	2	SNP	394.25	116.387	72.6804	-0.685198	0.66121	-1.03628	0.300072	0.569437
chr11:126543604_2_hs	chr11:126543604_2	chr11	126543873	ref	2	SNP	452.5	133.797	154.677	0.206624	0.500785	0.412599	0.6799	0.861988
chr11:126549005_1_chimp	chr11:126549005_1	chr11	126549005	alt	1	SNP	227	68.3426	124.7	0.866739	0.447183	1.93822	0.0525966	0.162529
chr11:126549005_1_hs	chr11:126549005_1	chr11	126549005	ref	1	SNP	277	82.8341	116.431	0.489566	0.425175	1.15145	0.249549	0.508659
chr11:126549005_2_chimp	chr11:126549005_2	chr11	126549274	alt	2	SNP	2103.75	622.637	738.758	0.248076	0.228825	1.08413	0.278307	0.544315
chr11:126549005_2_hs	chr11:126549005_2	chr11	126549274	ref	2	SNP	1315	388.264	466.314	0.265699	0.3455	0.769028	0.441877	0.705117
chr11:126588372_1_chimp	chr11:126588372_1	chr11	126588372	alt	1	SNP	6142.25	1817.52	5731.05	1.65658	0.218579	7.57886	3.48597e-14	3.79347e-13
chr11:126588372_1_hs	chr11:126588372_1	chr11	126588372	ref	1	SNP	5560.5	1643.7	4327.36	1.39624	0.252717	5.5249	3.29668e-08	2.53036e-07
chr11:126588372_2_chimp	chr11:126588372_2	chr11	126588641	alt	2	SNP	63.25	19.5741	22.0909	0.180096	1.33806	0.134595	0.892932	0.961755
chr11:126588372_2_hs	chr11:126588372_2	chr11	126588641	ref	2	SNP	95.5	29.6608	39.4499	0.410602	0.936209	0.438579	0.660966	0.850776
chr11:126605141_1_chimp	chr11:126605141_1	chr11	126605141	alt	1	SNP	46.75	13.7116	3.88212	-1.81935	2.18235	-0.833667	0.404469	0.672835
chr11:126605141_1_hs	chr11:126605141_1	chr11	126605141	ref	1	SNP	137.25	40.7941	105.523	1.37525	0.535604	2.56767	0.0102386	0.0401478
chr11:126605141_2_chimp	chr11:126605141_2	chr11	126605410	alt	2	SNP	4156.5	1230.09	1859.94	0.596086	0.209721	2.84227	0.00447929	0.0191491
chr11:126605141_2_hs	chr11:126605141_2	chr11	126605410	ref	2	SNP	4517.5	1335.48	1813.89	0.441767	0.175857	2.51208	0.0120023	0.0462076
chr11:126645108_1_chimp	chr11:126645108_1	chr11	126645108	alt	1	SNP	4754	1403.6	1046.68	-0.424157	0.201994	-2.09985	0.0357416	0.118226
chr11:126645108_1_hs	chr11:126645108_1	chr11	126645108	ref	1	SNP	2921.75	863.36	525.227	-0.717111	0.262257	-2.73438	0.0062498	0.0258558
chr11:126645108_2_chimp	chr11:126645108_2	chr11	126645377	alt	2	SNP	1444.5	427.825	285.759	-0.580396	0.424516	-1.3672	0.171564	0.397219
chr11:126645108_2_hs	chr11:126645108_2	chr11	126645377	ref	2	SNP	746	221.632	138.415	-0.674958	0.414775	-1.62729	0.103676	0.276181
chr11:126655046_1_chimp	chr11:126655046_1	chr11	126655046	alt	1	SNP	2474.75	729.744	828.358	0.183018	0.167892	1.09009	0.275671	0.540977
chr11:126655046_1_hs	chr11:126655046_1	chr11	126655046	ref	1	SNP	4950.5	1461.63	1704.43	0.221584	0.160671	1.37911	0.16786	0.391324
chr11:126655046_2_chimp	chr11:126655046_2	chr11	126655315	alt	2	SNP	53.5	16.02	10.6642	-0.587808	1.57759	-0.3726	0.709446	0.878191
chr11:126655046_2_hs	chr11:126655046_2	chr11	126655315	ref	2	SNP	40.75	12.3671	7.33594	-0.758627	1.56594	-0.484454	0.628063	0.837363
chr11:126660648_1_chimp	chr11:126660648_1	chr11	126660648	alt	1	SNP	830.75	246.273	528.302	1.09922	0.268763	4.08991	4.31542e-05	0.000252055
chr11:126660648_1_hs	chr11:126660648_1	chr11	126660648	ref	1	SNP	1134.5	335.987	786.513	1.22576	0.338878	3.61712	0.000297904	0.00156859
chr11:126660648_2_chimp	chr11:126660648_2	chr11	126660917	alt	2	SNP	422	126.661	562.799	2.15063	0.318665	6.74889	1.48985e-11	1.41077e-10
chr11:126660648_2_hs	chr11:126660648_2	chr11	126660917	ref	2	SNP	355.5	106.422	520.596	2.28906	0.458453	4.99301	5.94456e-07	4.14211e-06
chr11:126718041_1_chimp	chr11:126718041_1	chr11	126718041	alt	1	SNP	84.25	24.747	39.5237	0.677061	1.24434	0.544113	0.586364	0.811587
chr11:126718041_1_hs	chr11:126718041_1	chr11	126718041	ref	1	SNP	406	121.181	108.038	-0.169367	0.699414	-0.242156	0.808659	0.925784
chr11:126718041_2_chimp	chr11:126718041_2	chr11	126718310	alt	2	SNP	3.25	0.974873	0.417954	-1.04479	3.04581	-0.343025	0.73158	0.889946
chr11:126718041_2_hs	chr11:126718041_2	chr11	126718310	ref	2	SNP	60	17.8985	29.2887	0.705179	1.42774	0.493911	0.621369	0.83343
chr11:126857975_1_chimp	chr11:126857975_1	chr11	126857975	alt	1	SNP	273.75	81.2009	65.9717	-0.294653	0.631153	-0.46685	0.640608	0.839189
chr11:126857975_1_hs	chr11:126857975_1	chr11	126857975	ref	1	SNP	293	86.9949	165.617	0.927338	0.289954	3.19823	0.00138274	0.0065527
chr11:126857975_2_chimp	chr11:126857975_2	chr11	126858244	alt	2	SNP	2584.75	764.523	1541.48	1.01128	0.175944	5.74774	9.04444e-09	7.21761e-08
chr11:126857975_2_hs	chr11:126857975_2	chr11	126858244	ref	2	SNP	2618.5	774.071	1710.22	1.14339	0.154526	7.39938	1.36823e-13	1.44478e-12
chr11:126862059_1_chimp	chr11:126862059_1	chr11	126862059	alt	1	SNP	153.25	45.7672	57.1426	0.316619	0.75235	0.42084	0.673872	0.858412
chr11:126862059_1_hs	chr11:126862059_1	chr11	126862059	ref	1	SNP	334	99.7242	123.04	0.304595	0.42134	0.722921	0.469729	0.727256
chr11:126862059_2_chimp	chr11:126862059_2	chr11	126862328	alt	2	SNP	570	168.74	106.593	-0.659225	0.59567	-1.1067	0.268426	0.532276
chr11:126862059_2_hs	chr11:126862059_2	chr11	126862328	ref	2	SNP	630.5	187.339	202.8	0.113289	0.515336	0.219836	0.825999	0.932987
chr11:126866632_1_chimp	chr11:126866632_1	chr11	126866632	alt	1	SNP	193.75	57.4284	112.503	0.967155	0.70147	1.37876	0.16797	0.3915
chr11:126866632_1_hs	chr11:126866632_1	chr11	126866632	ref	1	SNP	159.5	47.6865	79.5192	0.739609	0.509824	1.45072	0.146859	0.356306
chr11:126866632_2_chimp	chr11:126866632_2	chr11	126866901	alt	2	SNP	365.25	107.92	174.818	0.698354	0.457104	1.52778	0.126567	0.320157
chr11:126866632_2_hs	chr11:126866632_2	chr11	126866901	ref	2	SNP	307.5	91.25	160.193	0.814127	0.413039	1.97107	0.0487164	0.152636
chr11:126929888_1_chimp	chr11:126929888_1	chr11	126929888	alt	1	SNP	1648.5	488.838	3163.93	2.69402	0.350149	7.69391	1.42707e-14	1.58112e-13
chr11:126929888_1_hs	chr11:126929888_1	chr11	126929888	ref	1	SNP	1946.75	578.779	2626.14	2.18159	0.366109	5.95885	2.54015e-09	2.10369e-08
chr11:126929888_2_chimp	chr11:126929888_2	chr11	126930157	alt	2	SNP	26.25	8.10156	68.4867	3.08719	0.802281	3.84801	0.00011908	0.000660295
chr11:126929888_2_hs	chr11:126929888_2	chr11	126930157	ref	2	SNP	52.25	15.6264	36.025	1.20837	0.901862	1.33986	0.180292	0.411032
chr11:12693482_1_chimp	chr11:12693482_1	chr11	12693482	alt	1	SNP	41	12.6609	5.01498	-1.34675	1.73393	-0.776705	0.437333	0.70136
chr11:12693482_1_hs	chr11:12693482_1	chr11	12693482	ref	1	SNP	95.5	28.8176	18.07	-0.66639	1.04301	-0.638908	0.522883	0.767909
chr11:126989864_1_chimp	chr11:126989864_1	chr11	126989864	alt	1	SNP	2750.25	817.287	1045.81	0.355252	0.333273	1.06595	0.286446	0.55368
chr11:126989864_1_hs	chr11:126989864_1	chr11	126989864	ref	1	SNP	2142	637.149	911.724	0.518117	0.262446	1.97419	0.0483603	0.1517
chr11:126989864_2_chimp	chr11:126989864_2	chr11	126990133	alt	2	SNP	111.75	33.5639	78.9744	1.23082	0.574447	2.14262	0.0321434	0.108163
chr11:126989864_2_hs	chr11:126989864_2	chr11	126990133	ref	2	SNP	41	12.4196	15.3601	0.302035	1.66263	0.181661	0.855849	0.946029
chr11:127035772_1_chimp	chr11:127035772_1	chr11	127035772	alt	1	SNP	394.75	116.986	85.8561	-0.441566	0.789789	-0.559094	0.576098	0.805012
chr11:127035772_1_hs	chr11:127035772_1	chr11	127035772	ref	1	SNP	524.75	156.717	100.578	-0.635643	0.772992	-0.822315	0.410898	0.67864
chr11:127035772_2_chimp	chr11:127035772_2	chr11	127036041	alt	2	SNP	758.25	223.598	205.826	-0.118735	0.449394	-0.264212	0.791617	0.919339
chr11:127035772_2_hs	chr11:127035772_2	chr11	127036041	ref	2	SNP	1897.5	563.78	509.794	-0.146273	0.378797	-0.386152	0.699384	0.872739
chr11:1270757_1_chimp	chr11:1270757_1	chr11	1270757	alt	1	SNP	185.5	55.3812	85.5039	0.630532	0.500578	1.25961	0.207811	0.452645
chr11:1270757_1_hs	chr11:1270757_1	chr11	1270757	ref	1	SNP	359	105.918	99.2686	-0.0891212	0.708339	-0.125817	0.899877	0.964686
chr11:1270757_2_chimp	chr11:1270757_2	chr11	1271026	alt	2	SNP	262	77.2192	1036.97	3.74644	0.364066	10.2905	7.77316e-25	1.29147e-23
chr11:1270757_2_hs	chr11:1270757_2	chr11	1271026	ref	2	SNP	114.5	33.8786	857.631	4.65977	0.270103	17.2518	1.08501e-66	4.80854e-65
chr11:127081438_1_chimp	chr11:127081438_1	chr11	127081438	alt	1	SNP	444	132.413	71.6283	-0.882131	0.58015	-1.52052	0.12838	0.323434
chr11:127081438_1_hs	chr11:127081438_1	chr11	127081438	ref	1	SNP	328.5	97.158	71.4374	-0.438492	0.607721	-0.721534	0.470581	0.727971
chr11:127081438_2_chimp	chr11:127081438_2	chr11	127081707	alt	2	SNP	3501	1035.56	1035.29	0.000642897	0.279303	0.00230179	0.998163	1
chr11:127081438_2_hs	chr11:127081438_2	chr11	127081707	ref	2	SNP	4820.5	1424.44	1432.22	0.00707024	0.194486	0.0363534	0.971001	0.991818
chr11:127162243_1_chimp	chr11:127162243_1	chr11	127162243	alt	1	SNP	260.25	77.404	149.673	0.95341	0.554609	1.71907	0.0856022	0.238736
chr11:127162243_1_hs	chr11:127162243_1	chr11	127162243	ref	1	SNP	414.25	123.428	121.081	-0.0257197	0.405819	-0.0633773	0.949466	0.984255
chr11:127162243_2_chimp	chr11:127162243_2	chr11	127162512	alt	2	SNP	2171	641.726	588.431	-0.124772	0.213582	-0.584188	0.559094	0.793481
chr11:127162243_2_hs	chr11:127162243_2	chr11	127162512	ref	2	SNP	1599.5	472.445	448.271	-0.0770885	0.361533	-0.213226	0.83115	0.935238
chr11:127226703_1_chimp	chr11:127226703_1	chr11	127226703	alt	1	SNP	804.5	239.62	353.578	0.563062	0.265111	2.12388	0.0336806	0.11246
chr11:127226703_1_hs	chr11:127226703_1	chr11	127226703	ref	1	SNP	613.75	182.951	263.8	0.528262	0.303977	1.73783	0.08224	0.231504
chr11:127226703_2_chimp	chr11:127226703_2	chr11	127226972	alt	2	SNP	57.75	17.2241	22.1136	0.355575	1.39424	0.255031	0.798699	0.922172
chr11:127226703_2_hs	chr11:127226703_2	chr11	127226972	ref	2	SNP	136.75	40.4699	35.4904	-0.192344	0.664694	-0.289372	0.772297	0.910466
chr11:12723879_1_chimp	chr11:12723879_1	chr11	12723879	alt	1	SNP	60.5	17.9739	3.00178	-2.59744	2.23614	-1.16157	0.24541	0.503225
chr11:12723879_1_hs	chr11:12723879_1	chr11	12723879	ref	1	SNP	113	33.4029	23.811	-0.488859	1.54713	-0.315978	0.752019	0.900368
chr11:12723879_2_chimp	chr11:12723879_2	chr11	12724148	alt	2	SNP	3.5	1.10477	1.87733	0.773731	3.00383	0.257582	0.79673	0.921695
chr11:12723879_2_hs	chr11:12723879_2	chr11	12724148	ref	2	SNP	2.5	0.82374	0	-1.51862	3.41133	-0.445169	0.656198	0.848151
chr11:127255167_1_chimp	chr11:127255167_1	chr11	127255167	alt	1	SNP	1069	313.967	305.925	-0.0358937	0.394852	-0.0909043	0.927569	0.976004
chr11:127255167_1_hs	chr11:127255167_1	chr11	127255167	ref	1	SNP	1272.5	375.821	489.605	0.382896	0.231504	1.65395	0.0981372	0.265006
chr11:127255167_2_chimp	chr11:127255167_2	chr11	127255436	alt	2	SNP	994	294.386	1830.51	2.63661	0.204494	12.8933	4.90675e-38	1.2117e-36
chr11:127255167_2_hs	chr11:127255167_2	chr11	127255436	ref	2	SNP	2312	683.466	2932.99	2.10108	0.175775	11.9532	6.24528e-33	1.34278e-31
chr11:127275514_1_hs	chr11:127275514_1	chr11	127275514	ref	1	SNP	0	0	0	0	3.53379	0	1	1
chr11:127275514_2_chimp	chr11:127275514_2	chr11	127275783	alt	2	SNP	3004.75	887.838	3143.11	1.82339	0.247776	7.35902	1.85267e-13	1.94167e-12
chr11:127275514_2_hs	chr11:127275514_2	chr11	127275783	ref	2	SNP	3481.5	1028.52	2198.52	1.09588	0.275336	3.98017	6.88671e-05	0.00039308
chr11:127383290_1_chimp	chr11:127383290_1	chr11	127383290	alt	1	SNP	241.5	71.3795	36.3631	-0.967095	0.696124	-1.38926	0.164755	0.386189
chr11:127383290_1_hs	chr11:127383290_1	chr11	127383290	ref	1	SNP	396.25	117.414	268.997	1.19395	0.328123	3.63875	0.000273968	0.00144966
chr11:127383290_2_chimp	chr11:127383290_2	chr11	127383559	alt	2	SNP	91	27.0135	71.0585	1.39104	0.546715	2.54436	0.0109478	0.0426005
chr11:127383290_2_hs	chr11:127383290_2	chr11	127383559	ref	2	SNP	250.25	74.2282	221.428	1.57507	0.400172	3.93598	8.28569e-05	0.000468641
chr11:127393543_1_chimp	chr11:127393543_1	chr11	127393543	alt	1	SNP	42.5	12.7626	10.1308	-0.346823	1.24619	-0.278306	0.780777	0.914695
chr11:127393543_1_hs	chr11:127393543_1	chr11	127393543	ref	1	SNP	85.25	25.92	76.8975	1.57024	0.818826	1.91768	0.055152	0.168856
chr11:127393543_2_chimp	chr11:127393543_2	chr11	127393812	alt	2	SNP	51	15.5987	31.1602	1.00083	0.967526	1.03442	0.300941	0.570512
chr11:127393543_2_hs	chr11:127393543_2	chr11	127393812	ref	2	SNP	23.75	7.27425	3.65933	-0.996665	2.19997	-0.453037	0.650522	0.844995
chr11:127411145_1_chimp	chr11:127411145_1	chr11	127411145	alt	1	SNP	331	97.5612	48.6665	-0.997914	0.605589	-1.64784	0.0993858	0.267578
chr11:127411145_1_hs	chr11:127411145_1	chr11	127411145	ref	1	SNP	336.5	99.9109	50.838	-0.977977	0.618593	-1.58097	0.113884	0.296135
chr11:127411145_2_chimp	chr11:127411145_2	chr11	127411414	alt	2	SNP	221.75	65.7671	431.939	2.7134	0.386767	7.0156	2.28958e-12	2.2662e-11
chr11:127411145_2_hs	chr11:127411145_2	chr11	127411414	ref	2	SNP	255.25	75.8774	555.08	2.86925	0.295252	9.71795	2.52811e-22	3.84514e-21
chr11:12746330_1_chimp	chr11:12746330_1	chr11	12746330	alt	1	SNP	480.75	143.638	136.571	-0.076386	0.540139	-0.141419	0.887539	0.959594
chr11:12746330_1_hs	chr11:12746330_1	chr11	12746330	ref	1	SNP	390.5	117.476	132.386	0.175535	0.33016	0.531667	0.594957	0.817307
chr11:12746330_2_chimp	chr11:12746330_2	chr11	12746599	alt	2	SNP	54.5	16.2295	200.521	3.62627	0.475379	7.62818	2.38097e-14	2.61078e-13
chr11:12746330_2_hs	chr11:12746330_2	chr11	12746599	ref	2	SNP	25.5	7.52328	61.7404	3.03337	0.635963	4.76973	1.84471e-06	1.23263e-05
chr11:127564825_1_chimp	chr11:127564825_1	chr11	127564825	alt	1	SNP	1123.75	332.81	267.767	-0.312319	0.329346	-0.9483	0.342977	0.613793
chr11:127564825_1_hs	chr11:127564825_1	chr11	127564825	ref	1	SNP	1977.5	585.167	985.843	0.751966	0.315583	2.38279	0.0171822	0.063186
chr11:127564825_2_chimp	chr11:127564825_2	chr11	127565094	alt	2	SNP	401.75	121.187	118.144	-0.0381935	0.590017	-0.0647329	0.948387	0.983825
chr11:127564825_2_hs	chr11:127564825_2	chr11	127565094	ref	2	SNP	304.75	91.6734	125.402	0.455382	0.591441	0.769953	0.441328	0.704632
chr11:127610894_1_chimp	chr11:127610894_1	chr11	127610894	alt	1	SNP	321	95.5105	55.518	-0.785487	1.19947	-0.654865	0.512555	0.760383
chr11:127610894_1_hs	chr11:127610894_1	chr11	127610894	ref	1	SNP	1323.25	392.403	250.72	-0.648148	0.340471	-1.90368	0.056952	0.173331
chr11:127610894_2_chimp	chr11:127610894_2	chr11	127611163	alt	2	SNP	31.25	9.46427	24.4714	1.36361	1.06912	1.27545	0.20215	0.444439
chr11:127610894_2_hs	chr11:127610894_2	chr11	127611163	ref	2	SNP	12.75	4.06939	42.864	3.41545	0.69204	4.93534	8.00112e-07	5.51475e-06
chr11:127621947_1_chimp	chr11:127621947_1	chr11	127621947	alt	1	SNP	1827.25	544.084	341.636	-0.669217	0.284138	-2.35525	0.0185101	0.0674245
chr11:127621947_1_hs	chr11:127621947_1	chr11	127621947	ref	1	SNP	1495.5	445.563	259.849	-0.774934	0.409869	-1.89069	0.0586661	0.177445
chr11:127621947_2_chimp	chr11:127621947_2	chr11	127622216	alt	2	SNP	554.75	165.609	128.597	-0.368912	0.572009	-0.644941	0.518965	0.765138
chr11:127621947_2_hs	chr11:127621947_2	chr11	127622216	ref	2	SNP	320.75	96.2991	97.8506	0.026334	0.378251	0.0696203	0.944496	0.982503
chr11:127627989_1_chimp	chr11:127627989_1	chr11	127627989	alt	1	SNP	223.75	66.5301	220.023	1.72883	0.478	3.61679	0.000298279	0.00157038
chr11:127627989_1_hs	chr11:127627989_1	chr11	127627989	ref	1	SNP	272.5	81.5396	187.25	1.20264	0.468675	2.56604	0.0102867	0.0403189
chr11:127627989_2_chimp	chr11:127627989_2	chr11	127628258	alt	2	SNP	1694	499.902	685.495	0.455624	0.201635	2.25965	0.023843	0.0839265
chr11:127627989_2_hs	chr11:127627989_2	chr11	127628258	ref	2	SNP	1430.25	423.352	2252.27	2.41148	1.31997	1.82692	0.067712	0.198778
chr11:12765107_1_chimp	chr11:12765107_1	chr11	12765107	alt	1	SNP	613.75	181.28	149.461	-0.274958	0.541427	-0.50784	0.611565	0.827421
chr11:12765107_1_hs	chr11:12765107_1	chr11	12765107	ref	1	SNP	739	219.886	187.499	-0.226582	0.472141	-0.479903	0.631296	0.837652
chr11:12765107_2_chimp	chr11:12765107_2	chr11	12765376	alt	2	SNP	847	252.336	601.216	1.25194	0.219965	5.69155	1.25891e-08	9.94574e-08
chr11:12765107_2_hs	chr11:12765107_2	chr11	12765376	ref	2	SNP	628.75	187.148	278.975	0.578738	0.467953	1.23674	0.216182	0.464331
chr11:1277745_1_chimp	chr11:1277745_1	chr11	1277745	alt	1	SNP	132.75	39.4366	20.9021	-0.916242	1.46109	-0.627094	0.530598	0.773412
chr11:1277745_1_hs	chr11:1277745_1	chr11	1277745	ref	1	SNP	9	2.75655	1.87733	-0.547592	2.98967	-0.183162	0.854671	0.945543
chr11:1277745_2_chimp	chr11:1277745_2	chr11	1278014	alt	2	SNP	97.75	29.051	30.136	0.0546998	0.65271	0.0838041	0.933212	0.978215
chr11:1277745_2_hs	chr11:1277745_2	chr11	1278014	ref	2	SNP	53.25	15.6178	42.1112	1.42874	1.23444	1.1574	0.24711	0.505458
chr11:12792529_1_chimp	chr11:12792529_1	chr11	12792529	alt	1	SNP	121.25	36.5603	89.692	1.29899	0.501714	2.58909	0.0096229	0.0380025
chr11:12792529_1_hs	chr11:12792529_1	chr11	12792529	ref	1	SNP	379.25	112.966	148.563	0.393949	0.597533	0.659292	0.509708	0.758156
chr11:12792529_2_chimp	chr11:12792529_2	chr11	12792798	alt	2	SNP	63.75	19.3574	54.4034	1.49735	0.762528	1.96367	0.0495685	0.154802
chr11:12792529_2_hs	chr11:12792529_2	chr11	12792798	ref	2	SNP	103	30.879	41.5805	0.428561	0.658908	0.65041	0.515427	0.76241
chr11:12799526_1_chimp	chr11:12799526_1	chr11	12799526	alt	1	SNP	607.75	181.3	198.875	0.132053	0.410232	0.321897	0.74753	0.897977
chr11:12799526_1_hs	chr11:12799526_1	chr11	12799526	ref	1	SNP	810.75	241.413	205.273	-0.235686	0.462832	-0.509226	0.610593	0.826835
chr11:12799526_2_chimp	chr11:12799526_2	chr11	12799795	alt	2	SNP	723.25	216.615	302.562	0.48169	0.355148	1.35631	0.175002	0.402644
chr11:12799526_2_hs	chr11:12799526_2	chr11	12799795	ref	2	SNP	688.5	205.328	238.053	0.213872	0.330996	0.646147	0.518184	0.764607
chr11:128031659_1_chimp	chr11:128031659_1	chr11	128031659	alt	1	SNP	1394.25	415.629	1018.8	1.29408	0.315316	4.10408	4.05932e-05	0.000237729
chr11:128031659_1_hs	chr11:128031659_1	chr11	128031659	ref	1	SNP	592.75	176.824	491.891	1.47601	0.322932	4.57065	4.8622e-06	3.12478e-05
chr11:128031659_2_chimp	chr11:128031659_2	chr11	128031928	alt	2	SNP	423	126.611	395.215	1.64361	0.25622	6.41484	1.40969e-10	1.26452e-09
chr11:128031659_2_hs	chr11:128031659_2	chr11	128031928	ref	2	SNP	636.5	191.065	664.792	1.79772	0.369679	4.86292	1.15669e-06	7.86923e-06
chr11:12803310_1_chimp	chr11:12803310_1	chr11	12803310	alt	1	SNP	5744	1701.17	1403.8	-0.277838	0.275425	-1.00876	0.31309	0.583941
chr11:12803310_1_hs	chr11:12803310_1	chr11	12803310	ref	1	SNP	3350.75	991.885	677.807	-0.549915	0.310184	-1.77287	0.0762507	0.218256
chr11:12803310_2_chimp	chr11:12803310_2	chr11	12803579	alt	2	SNP	2142	630.223	810.507	0.363642	0.263941	1.37774	0.168283	0.392016
chr11:12803310_2_hs	chr11:12803310_2	chr11	12803579	ref	2	SNP	2106.5	620.246	1463.65	1.23816	0.192851	6.42026	1.36045e-10	1.22177e-09
chr11:128033638_1_chimp	chr11:128033638_1	chr11	128033638	alt	1	SNP	1	0.325106	0	-0.172027	3.45402	-0.0498048	0.960278	0.987657
chr11:128033638_1_hs	chr11:128033638_1	chr11	128033638	ref	1	SNP	234.25	70.0091	61.1781	-0.198049	0.543668	-0.364283	0.715647	0.881583
chr11:128033638_2_chimp	chr11:128033638_2	chr11	128033907	alt	2	SNP	724.5	216.983	216.42	-0.00322019	0.449623	-0.00716198	0.994286	1
chr11:128033638_2_hs	chr11:128033638_2	chr11	128033907	ref	2	SNP	1038.75	310.687	323.228	0.057929	0.405608	0.14282	0.886432	0.959113
chr11:128038526_1_chimp	chr11:128038526_1	chr11	128038526	alt	1	SNP	54.5	16.7201	73.8172	2.14032	0.757403	2.82586	0.00471532	0.0200625
chr11:128038526_1_hs	chr11:128038526_1	chr11	128038526	ref	1	SNP	17.75	5.61789	7.40411	0.394886	1.7306	0.228178	0.819508	0.930068
chr11:128038526_2_chimp	chr11:128038526_2	chr11	128038795	alt	2	SNP	30	8.86251	5.8168	-0.613763	2.09524	-0.292932	0.769574	0.909194
chr11:128038526_2_hs	chr11:128038526_2	chr11	128038795	ref	2	SNP	48.5	14.6787	0.75093	-4.21186	3.02522	-1.39225	0.163847	0.384753
chr11:128061258_1_chimp	chr11:128061258_1	chr11	128061258	alt	1	SNP	83.75	25.4238	91.9663	1.85188	0.616458	3.00407	0.00266397	0.0119633
chr11:128061258_1_hs	chr11:128061258_1	chr11	128061258	ref	1	SNP	324.75	97.7994	252.556	1.3689	0.3369	4.06323	4.8399e-05	0.000281225
chr11:128072590_1_chimp	chr11:128072590_1	chr11	128072590	alt	1	SNP	442	131.966	171.23	0.377094	0.386039	0.976828	0.328654	0.599981
chr11:128072590_1_hs	chr11:128072590_1	chr11	128072590	ref	1	SNP	270.25	81.4122	362.091	2.15164	0.32925	6.53497	6.36206e-11	5.82356e-10
chr11:128072590_2_chimp	chr11:128072590_2	chr11	128072859	alt	2	SNP	51.75	15.4124	3.31795	-2.22975	1.731	-1.28813	0.1977	0.437882
chr11:128072590_2_hs	chr11:128072590_2	chr11	128072859	ref	2	SNP	29.75	8.98004	6.56773	-0.45568	2.07495	-0.21961	0.826175	0.933079
chr11:12813489_1_chimp	chr11:12813489_1	chr11	12813489	alt	1	SNP	91.75	28.2831	45.4747	0.684708	0.766142	0.893708	0.371478	0.642179
chr11:12813489_1_hs	chr11:12813489_1	chr11	12813489	ref	1	SNP	58.25	17.8706	82.6249	2.21129	0.530179	4.17083	3.03488e-05	0.000180244
chr11:12813489_2_chimp	chr11:12813489_2	chr11	12813758	alt	2	SNP	790.5	234.472	418.61	0.834967	0.317983	2.62582	0.00864394	0.0345488
chr11:12813489_2_hs	chr11:12813489_2	chr11	12813758	ref	2	SNP	700	206.663	184.598	-0.159861	0.484772	-0.329766	0.741577	0.89499
chr11:128157662_1_chimp	chr11:128157662_1	chr11	128157662	alt	1	SNP	62.5	19.0764	109.179	2.51809	0.375318	6.70922	1.95664e-11	1.84096e-10
chr11:128157662_1_hs	chr11:128157662_1	chr11	128157662	ref	1	SNP	124	37.6251	1233.38	5.03866	0.268808	18.7445	2.1479e-78	1.13328e-76
chr11:128157662_2_chimp	chr11:128157662_2	chr11	128157931	alt	2	SNP	418.75	129.132	542.434	2.07358	0.189845	10.9225	8.99827e-28	1.64973e-26
chr11:128157662_2_hs	chr11:128157662_2	chr11	128157931	ref	2	SNP	171.25	53.9734	135.535	1.33195	0.741731	1.79573	0.072537	0.209894
chr11:128172550_1_chimp	chr11:128172550_1	chr11	128172550	alt	1	SNP	612	182.532	359.596	0.978112	0.336244	2.90894	0.00362662	0.0158259
chr11:128172550_1_hs	chr11:128172550_1	chr11	128172550	ref	1	SNP	289.75	86.3859	157.174	0.86749	0.471729	1.83896	0.0659213	0.194641
chr11:128172550_2_chimp	chr11:128172550_2	chr11	128172819	alt	2	SNP	787.75	233.384	140.422	-0.735478	0.529567	-1.38883	0.164884	0.386372
chr11:128172550_2_hs	chr11:128172550_2	chr11	128172819	ref	2	SNP	627.75	187.321	443.54	1.24262	0.326501	3.80587	0.000141309	0.000776019
chr11:12817524_1_chimp	chr11:12817524_1	chr11	12817524	alt	1	SNP	36	11.1932	51.4606	2.20627	0.863271	2.55571	0.010597	0.0413863
chr11:12817524_1_hs	chr11:12817524_1	chr11	12817524	ref	1	SNP	35	10.8245	9.20445	-0.231306	1.52544	-0.151632	0.879477	0.956326
chr11:12817524_2_chimp	chr11:12817524_2	chr11	12817793	alt	2	SNP	890.25	266.623	360.045	0.431441	0.297423	1.4506	0.146892	0.356354
chr11:12817524_2_hs	chr11:12817524_2	chr11	12817793	ref	2	SNP	876.5	263.907	314.467	0.251954	0.304775	0.82669	0.408413	0.676488
chr11:128188214_1_chimp	chr11:128188214_1	chr11	128188214	alt	1	SNP	53	16.3037	27.5528	0.760088	1.34238	0.566225	0.571241	0.801901
chr11:128188214_1_hs	chr11:128188214_1	chr11	128188214	ref	1	SNP	67.25	20.6619	24.7874	0.26875	1.33261	0.201672	0.840173	0.939376
chr11:128188214_2_chimp	chr11:128188214_2	chr11	128188483	alt	2	SNP	1252.75	371.032	329.285	-0.170792	0.448465	-0.380837	0.703324	0.874914
chr11:128188214_2_hs	chr11:128188214_2	chr11	128188483	ref	2	SNP	421	125.11	151.322	0.27289	0.662547	0.41188	0.680427	0.862312
chr11:128195095_1_chimp	chr11:128195095_1	chr11	128195095	alt	1	SNP	507.5	150.782	249.471	0.72685	0.297402	2.444	0.0145256	0.0546196
chr11:128195095_1_hs	chr11:128195095_1	chr11	128195095	ref	1	SNP	514.25	153.929	454.796	1.56168	0.283759	5.50355	3.72225e-08	2.84471e-07
chr11:128195095_2_chimp	chr11:128195095_2	chr11	128195364	alt	2	SNP	898.25	266.234	177.925	-0.579749	0.485533	-1.19405	0.23246	0.486524
chr11:128195095_2_hs	chr11:128195095_2	chr11	128195364	ref	2	SNP	1445.25	430.432	343.079	-0.32517	0.309241	-1.05151	0.293025	0.561225
chr11:128208228_1_chimp	chr11:128208228_1	chr11	128208228	alt	1	SNP	137.5	41.247	37.0664	-0.156487	0.917152	-0.170622	0.864521	0.950036
chr11:128208228_1_hs	chr11:128208228_1	chr11	128208228	ref	1	SNP	124	36.8581	54.9904	0.58405	0.671833	0.869339	0.384662	0.654307
chr11:128208228_2_chimp	chr11:128208228_2	chr11	128208497	alt	2	SNP	1402	415.558	336.271	-0.303165	0.42718	-0.709689	0.477897	0.733734
chr11:128208228_2_hs	chr11:128208228_2	chr11	128208497	ref	2	SNP	566.25	168.12	1037.31	2.62417	0.211284	12.4201	2.03235e-35	4.67341e-34
chr11:128210610_1_chimp	chr11:128210610_1	chr11	128210610	alt	1	SNP	1351	400.141	241.085	-0.729716	0.307597	-2.37231	0.0176772	0.0647778
chr11:128210610_1_hs	chr11:128210610_1	chr11	128210610	ref	1	SNP	1000.75	296.581	133.622	-1.15117	0.835969	-1.37705	0.168495	0.392362
chr11:128210610_2_chimp	chr11:128210610_2	chr11	128210879	alt	2	SNP	246.5	74.1231	116.87	0.654725	0.429205	1.52544	0.12715	0.321222
chr11:128210610_2_hs	chr11:128210610_2	chr11	128210879	ref	2	SNP	31.25	9.59713	19.5904	1.03724	1.69625	0.611489	0.540876	0.780923
chr11:128218886_1_chimp	chr11:128218886_1	chr11	128218886	alt	1	SNP	2678.5	793.856	803.262	0.0171322	0.199708	0.0857861	0.931636	0.977494
chr11:128218886_1_hs	chr11:128218886_1	chr11	128218886	ref	1	SNP	2359.5	697.489	684.405	-0.0260013	0.290449	-0.0895211	0.928668	0.976346
chr11:128218886_2_chimp	chr11:128218886_2	chr11	128219155	alt	2	SNP	42	13.1314	21.4624	0.70757	1.35441	0.52242	0.601378	0.82128
chr11:128218886_2_hs	chr11:128218886_2	chr11	128219155	ref	2	SNP	10.25	3.16964	2.25279	-0.486792	2.96724	-0.164056	0.869687	0.952362
chr11:128226110_1_chimp	chr11:128226110_1	chr11	128226110	alt	1	SNP	2165	641.012	606.935	-0.0787297	0.533253	-0.14764	0.882627	0.957623
chr11:128226110_1_hs	chr11:128226110_1	chr11	128226110	ref	1	SNP	1524	450.698	293.11	-0.618823	0.246581	-2.50961	0.0120863	0.0464899
chr11:128226110_2_chimp	chr11:128226110_2	chr11	128226379	alt	2	SNP	0	0	0	0	3.53379	0	1	1
chr11:128226110_2_hs	chr11:128226110_2	chr11	128226379	ref	2	SNP	0.25	0.0834217	0	1.66163	3.53379	0.470211	0.638204	0.837652
chr11:128228953_1_chimp	chr11:128228953_1	chr11	128228953	alt	1	SNP	202.5	60.7737	85.5873	0.491798	0.859001	0.572523	0.566968	0.798994
chr11:128228953_1_hs	chr11:128228953_1	chr11	128228953	ref	1	SNP	94.25	28.0318	59.9407	1.09389	1.2698	0.861466	0.388981	0.658393
chr11:128228953_2_chimp	chr11:128228953_2	chr11	128229222	alt	2	SNP	79.75	24.1808	30.8049	0.345837	1.13697	0.304175	0.760995	0.904891
chr11:128228953_2_hs	chr11:128228953_2	chr11	128229222	ref	2	SNP	58.25	17.4366	49.3516	1.50364	0.879432	1.70979	0.0873045	0.242295
chr11:128236079_1_chimp	chr11:128236079_1	chr11	128236079	alt	1	SNP	689.75	203.074	6160.34	4.92244	0.268055	18.3636	2.5719e-75	1.29814e-73
chr11:128236079_1_hs	chr11:128236079_1	chr11	128236079	ref	1	SNP	136.75	40.4525	1021.97	4.65729	0.280655	16.5944	7.65654e-62	3.1387e-60
chr11:128236079_2_chimp	chr11:128236079_2	chr11	128236348	alt	2	SNP	851.5	252.477	148.524	-0.766816	0.499335	-1.53567	0.124618	0.316588
chr11:128236079_2_hs	chr11:128236079_2	chr11	128236348	ref	2	SNP	487.25	148.098	167.238	0.178976	0.37627	0.475658	0.634318	0.837652
chr11:128240417_1_chimp	chr11:128240417_1	chr11	128240417	alt	1	SNP	307	91.3101	96.3156	0.0816773	0.528595	0.154518	0.877202	0.955264
chr11:128240417_1_hs	chr11:128240417_1	chr11	128240417	ref	1	SNP	228.5	68.3612	85.8593	0.332997	0.436143	0.763504	0.445163	0.707707
chr11:128240417_2_chimp	chr11:128240417_2	chr11	128240686	alt	2	SNP	221.25	65.3853	128.011	0.967067	0.33955	2.84808	0.00439834	0.0188382
chr11:128240417_2_hs	chr11:128240417_2	chr11	128240686	ref	2	SNP	135	39.8974	135.64	1.76858	0.494681	3.57519	0.00034997	0.00182347
chr11:128246311_1_chimp	chr11:128246311_1	chr11	128246311	alt	1	SNP	1513.75	447.514	387.188	-0.208016	0.298957	-0.695805	0.486551	0.74057
chr11:128246311_1_hs	chr11:128246311_1	chr11	128246311	ref	1	SNP	1905.75	565.449	531.265	-0.0881129	0.287528	-0.306449	0.759263	0.904068
chr11:128246311_2_chimp	chr11:128246311_2	chr11	128246580	alt	2	SNP	140.5	41.4781	10.3229	-2.00764	1.6422	-1.22253	0.221506	0.471591
chr11:128246311_2_hs	chr11:128246311_2	chr11	128246580	ref	2	SNP	306.75	91.3871	95.6183	0.0670759	0.758014	0.088489	0.929488	0.976637
chr11:12828155_1_chimp	chr11:12828155_1	chr11	12828155	alt	1	SNP	134	40.238	54.7775	0.442697	0.720979	0.614022	0.539201	0.77975
chr11:12828155_1_hs	chr11:12828155_1	chr11	12828155	ref	1	SNP	203	60.4606	54.1805	-0.159786	1.20548	-0.132549	0.89455	0.962403
chr11:12828155_2_chimp	chr11:12828155_2	chr11	12828424	alt	2	SNP	2523.75	747.265	22923.9	4.939	0.288361	17.1279	9.19638e-66	4.01307e-64
chr11:12828155_2_hs	chr11:12828155_2	chr11	12828424	ref	2	SNP	1547	458.142	11204.2	4.61196	0.317101	14.5442	6.36084e-48	1.98558e-46
chr11:128284694_1_chimp	chr11:128284694_1	chr11	128284694	alt	1	SNP	13.25	3.89604	4.13012	0.0871981	2.83636	0.0307429	0.975475	0.993622
chr11:128284694_2_chimp	chr11:128284694_2	chr11	128284963	alt	2	SNP	283	84.3497	47.1077	-0.847033	0.778295	-1.08832	0.276455	0.5419
chr11:128284694_2_hs	chr11:128284694_2	chr11	128284963	ref	2	SNP	471.75	140.094	57.128	-1.29533	0.779673	-1.66138	0.0966377	0.261916
chr11:128289942_2_chimp	chr11:128289942_2	chr11	128290211	alt	2	SNP	130.25	38.303	101.625	1.41017	0.661795	2.13082	0.0331037	0.110849
chr11:128289942_2_hs	chr11:128289942_2	chr11	128290211	ref	2	SNP	670.75	198.271	511.866	1.36962	0.239703	5.71381	1.10477e-08	8.76213e-08
chr11:128298874_1_chimp	chr11:128298874_1	chr11	128298874	alt	1	SNP	1284.5	380.344	258.796	-0.555477	0.338895	-1.63908	0.101196	0.271226
chr11:128298874_1_hs	chr11:128298874_1	chr11	128298874	ref	1	SNP	1520	450.331	305.871	-0.557346	0.429724	-1.29699	0.194636	0.43331
chr11:128298874_2_chimp	chr11:128298874_2	chr11	128299143	alt	2	SNP	821	243.578	600.491	1.30049	0.288323	4.51052	6.46684e-06	4.10522e-05
chr11:128298874_2_hs	chr11:128298874_2	chr11	128299143	ref	2	SNP	1585	468.352	1490.41	1.66915	0.20016	8.33912	7.48477e-17	9.18869e-16
chr11:128311153_1_hs	chr11:128311153_1	chr11	128311153	ref	1	SNP	46.25	13.6194	3.00178	-2.19727	2.23677	-0.982344	0.325931	0.597359
chr11:128311153_2_chimp	chr11:128311153_2	chr11	128311422	alt	2	SNP	11.75	3.80502	6.64488	0.818597	1.31822	0.620985	0.53461	0.7764
chr11:128311153_2_hs	chr11:128311153_2	chr11	128311422	ref	2	SNP	4.75	1.55977	12.3456	2.98472	2.03486	1.46679	0.142433	0.348508
chr11:128341433_1_chimp	chr11:128341433_1	chr11	128341433	alt	1	SNP	334.25	99.997	57.3139	-0.808096	0.703175	-1.14921	0.250469	0.509865
chr11:128341433_1_hs	chr11:128341433_1	chr11	128341433	ref	1	SNP	487.5	145.415	146.917	0.0156403	0.428957	0.0364612	0.970915	0.991818
chr11:128341433_2_chimp	chr11:128341433_2	chr11	128341702	alt	2	SNP	2152.75	638.293	1008.45	0.660514	0.197117	3.35087	0.000805583	0.00397143
chr11:128341433_2_hs	chr11:128341433_2	chr11	128341702	ref	2	SNP	1547.5	457.604	564.658	0.302732	0.181005	1.67251	0.0944244	0.257304
chr11:128342572_1_chimp	chr11:128342572_1	chr11	128342572	alt	1	SNP	128.75	38.53	10.513	-1.87224	2.5909	-0.722618	0.469914	0.727394
chr11:128342572_1_hs	chr11:128342572_1	chr11	128342572	ref	1	SNP	4.5	1.38997	1.87733	0.44104	2.99898	0.147064	0.883082	0.957859
chr11:128342572_2_chimp	chr11:128342572_2	chr11	128342841	alt	2	SNP	410.5	122.676	213.119	0.797313	0.262863	3.03319	0.0024198	0.0109581
chr11:128342572_2_hs	chr11:128342572_2	chr11	128342841	ref	2	SNP	158.75	47.125	200.206	2.08465	0.512068	4.07104	4.68029e-05	0.000272429
chr11:12835329_1_chimp	chr11:12835329_1	chr11	12835329	alt	1	SNP	1962.25	583.563	4953.14	3.08521	0.242551	12.7199	4.58644e-37	1.10333e-35
chr11:12835329_1_hs	chr11:12835329_1	chr11	12835329	ref	1	SNP	955.5	290.039	888.999	1.61631	0.187974	8.59856	8.07257e-18	1.03209e-16
chr11:12835329_2_chimp	chr11:12835329_2	chr11	12835598	alt	2	SNP	736	219.193	207.159	-0.0802153	0.303	-0.264737	0.791212	0.919235
chr11:12835329_2_hs	chr11:12835329_2	chr11	12835598	ref	2	SNP	514.75	153.571	225.732	0.557768	0.392501	1.42106	0.155299	0.370582
chr11:128361476_1_chimp	chr11:128361476_1	chr11	128361476	alt	1	SNP	107	32.6909	100.938	1.62704	0.496905	3.27435	0.00105906	0.0051218
chr11:128361476_1_hs	chr11:128361476_1	chr11	128361476	ref	1	SNP	70.25	21.1334	54.8403	1.38044	0.724906	1.9043	0.0568711	0.173146
chr11:128361476_2_chimp	chr11:128361476_2	chr11	128361745	alt	2	SNP	33.25	9.92922	5.34437	-0.874337	1.73123	-0.505036	0.613533	0.828658
chr11:128361476_2_hs	chr11:128361476_2	chr11	128361745	ref	2	SNP	12.5	3.95437	0	-3.78614	3.38919	-1.11712	0.263942	0.526798
chr11:128405350_1_chimp	chr11:128405350_1	chr11	128405350	alt	1	SNP	590.5	178.625	264.489	0.568693	0.264155	2.15287	0.0313286	0.105854
chr11:128405350_1_hs	chr11:128405350_1	chr11	128405350	ref	1	SNP	836.5	252.828	385.999	0.610325	0.392781	1.55386	0.120218	0.308253
chr11:12841865_1_hs	chr11:12841865_1	chr11	12841865	ref	1	SNP	4.5	1.44013	86.0158	5.934	0.825573	7.18774	6.58743e-13	6.70477e-12
chr11:12841865_2_chimp	chr11:12841865_2	chr11	12842134	alt	2	SNP	19	5.83256	33.6976	2.53202	0.839015	3.01785	0.00254578	0.0114799
chr11:12841865_2_hs	chr11:12841865_2	chr11	12842134	ref	2	SNP	229.5	68.6165	342.601	2.31833	0.269519	8.60173	7.85216e-18	1.0043e-16
chr11:128421940_1_chimp	chr11:128421940_1	chr11	128421940	alt	1	SNP	601.25	178.27	130.604	-0.44433	0.47874	-0.928123	0.353344	0.624274
chr11:128421940_1_hs	chr11:128421940_1	chr11	128421940	ref	1	SNP	1130.5	336.326	269.597	-0.318165	0.397641	-0.800132	0.423635	0.689934
chr11:128421940_2_chimp	chr11:128421940_2	chr11	128422209	alt	2	SNP	527.75	156.938	225.052	0.518857	0.258916	2.00396	0.0450743	0.14314
chr11:128421940_2_hs	chr11:128421940_2	chr11	128422209	ref	2	SNP	144.5	42.7974	72.1385	0.752382	1.90558	0.394832	0.692967	0.869134
chr11:128424560_1_chimp	chr11:128424560_1	chr11	128424560	alt	1	SNP	2106.75	622.264	549.425	-0.180375	0.320709	-0.562427	0.573825	0.803578
chr11:128424560_1_hs	chr11:128424560_1	chr11	128424560	ref	1	SNP	411.25	122.26	98.4952	-0.311573	0.394233	-0.790328	0.429336	0.694709
chr11:128424560_2_chimp	chr11:128424560_2	chr11	128424829	alt	2	SNP	626.75	184.505	427.579	1.21444	0.357394	3.39804	0.000678714	0.00338617
chr11:128424560_2_hs	chr11:128424560_2	chr11	128424829	ref	2	SNP	311.75	91.0684	134.01	0.555994	0.727853	0.763882	0.444937	0.707479
chr11:128448679_1_chimp	chr11:128448679_1	chr11	128448679	alt	1	SNP	84.5	25.2802	102.328	2.01895	0.653165	3.09104	0.0019946	0.00918665
chr11:128448679_1_hs	chr11:128448679_1	chr11	128448679	ref	1	SNP	208.5	62.9717	144.291	1.19918	0.371616	3.22694	0.00125121	0.00597488
chr11:128448679_2_chimp	chr11:128448679_2	chr11	128448948	alt	2	SNP	76.75	22.8799	25.9463	0.178363	1.39672	0.127701	0.898386	0.964057
chr11:128448679_2_hs	chr11:128448679_2	chr11	128448948	ref	2	SNP	93	27.9545	59.3732	1.08552	0.778723	1.39397	0.163326	0.383911
chr11:128452515_1_chimp	chr11:128452515_1	chr11	128452515	alt	1	SNP	1074.25	319.306	749.257	1.23025	0.197331	6.23443	4.53419e-10	3.94167e-09
chr11:128452515_1_hs	chr11:128452515_1	chr11	128452515	ref	1	SNP	826	245.115	151.884	-0.691334	0.84072	-0.822312	0.410899	0.67864
chr11:128452515_2_chimp	chr11:128452515_2	chr11	128452784	alt	2	SNP	937.25	277.243	374.956	0.433805	0.441374	0.98285	0.325681	0.597129
chr11:128452515_2_hs	chr11:128452515_2	chr11	128452784	ref	2	SNP	1434.5	424.267	670.273	0.658419	0.294007	2.23947	0.0251256	0.0877581
chr11:128457829_2_chimp	chr11:128457829_2	chr11	128458098	alt	2	SNP	1213	360.232	177.968	-1.01401	0.336945	-3.00943	0.00261739	0.0117748
chr11:128457829_2_hs	chr11:128457829_2	chr11	128458098	ref	2	SNP	953	283.166	167.862	-0.751876	0.483616	-1.5547	0.120018	0.307853
chr11:128467105_1_chimp	chr11:128467105_1	chr11	128467105	alt	1	SNP	1070.5	317.401	263.306	-0.272249	0.356319	-0.76406	0.444832	0.707365
chr11:128467105_1_hs	chr11:128467105_1	chr11	128467105	ref	1	SNP	914.75	272.526	214.682	-0.34092	0.366755	-0.929556	0.352601	0.623539
chr11:128467105_2_chimp	chr11:128467105_2	chr11	128467374	alt	2	SNP	84.75	25.5053	18.4716	-0.472027	1.3758	-0.343093	0.731529	0.889938
chr11:128467105_2_hs	chr11:128467105_2	chr11	128467374	ref	2	SNP	14.5	4.41886	6.54898	0.552918	1.62609	0.340029	0.733834	0.891107
chr11:128488547_1_chimp	chr11:128488547_1	chr11	128488547	alt	1	SNP	211	62.3147	170.392	1.44829	0.6142	2.35802	0.0183729	0.0669808
chr11:128488547_1_hs	chr11:128488547_1	chr11	128488547	ref	1	SNP	77.75	23.1743	76.887	1.72723	0.650719	2.65434	0.00794637	0.0320635
chr11:128488547_2_chimp	chr11:128488547_2	chr11	128488816	alt	2	SNP	245.5	75.0035	267.909	1.83657	2.05233	0.894871	0.370856	0.641481
chr11:128488547_2_hs	chr11:128488547_2	chr11	128488816	ref	2	SNP	386.5	118.809	326.377	1.45787	0.33885	4.30241	1.68954e-05	0.000103054
chr11:128498391_1_chimp	chr11:128498391_1	chr11	128498391	alt	1	SNP	217.25	66.044	35.6579	-0.892969	0.914328	-0.97664	0.328747	0.600077
chr11:128498391_1_hs	chr11:128498391_1	chr11	128498391	ref	1	SNP	220.25	66.6476	51.1439	-0.386385	0.919399	-0.420258	0.674297	0.858637
chr11:128498391_2_chimp	chr11:128498391_2	chr11	128498660	alt	2	SNP	53.75	15.7684	30.8271	0.973616	0.972295	1.00136	0.316654	0.587655
chr11:128498391_2_hs	chr11:128498391_2	chr11	128498660	ref	2	SNP	19	5.92657	21.8712	1.87903	1.19105	1.57763	0.11465	0.297624
chr11:128504991_1_chimp	chr11:128504991_1	chr11	128504991	alt	1	SNP	944.5	280.007	233.963	-0.256924	0.324237	-0.792398	0.428129	0.693767
chr11:128504991_1_hs	chr11:128504991_1	chr11	128504991	ref	1	SNP	426.25	126.741	114.019	-0.149397	0.482416	-0.309685	0.7568	0.902819
chr11:128504991_2_chimp	chr11:128504991_2	chr11	128505260	alt	2	SNP	95	28.3462	15.0771	-0.918486	1.44473	-0.635748	0.524941	0.769442
chr11:128504991_2_hs	chr11:128504991_2	chr11	128505260	ref	2	SNP	131.25	39.4977	27.0325	-0.552772	1.10072	-0.502191	0.615533	0.829903
chr11:128509445_1_chimp	chr11:128509445_1	chr11	128509445	alt	1	SNP	1042	311.369	294.064	-0.0798372	0.359692	-0.22196	0.824345	0.932289
chr11:128509445_1_hs	chr11:128509445_1	chr11	128509445	ref	1	SNP	388	116.582	102.941	-0.179233	0.619427	-0.289353	0.772312	0.910466
chr11:128509445_2_chimp	chr11:128509445_2	chr11	128509714	alt	2	SNP	1112	331.551	317.488	-0.0628298	0.967447	-0.0649438	0.948219	0.983772
chr11:128509445_2_hs	chr11:128509445_2	chr11	128509714	ref	2	SNP	557.5	165.712	188.693	0.189096	0.527316	0.358601	0.719893	0.883886
chr11:128517516_1_chimp	chr11:128517516_1	chr11	128517516	alt	1	SNP	23.5	7.13415	13.5662	0.928145	1.93943	0.478566	0.632247	0.837652
chr11:128517516_2_chimp	chr11:128517516_2	chr11	128517785	alt	2	SNP	110.25	32.4616	12.1745	-1.41525	1.55173	-0.912046	0.361744	0.632487
chr11:128517516_2_hs	chr11:128517516_2	chr11	128517785	ref	2	SNP	63.5	18.6577	12.581	-0.558592	1.34675	-0.41477	0.67831	0.861073
chr11:128525010_1_chimp	chr11:128525010_1	chr11	128525010	alt	1	SNP	0	0	0.687893	3.78114	2.6171	1.44478	0.148519	0.359009
chr11:128525010_1_hs	chr11:128525010_1	chr11	128525010	ref	1	SNP	58.5	17.8287	44.0785	1.31383	0.724876	1.81249	0.0699111	0.203855
chr11:128525010_2_chimp	chr11:128525010_2	chr11	128525279	alt	2	SNP	30.5	9.3004	10.3243	0.152197	2.1025	0.0723885	0.942293	0.981534
chr11:128525010_2_hs	chr11:128525010_2	chr11	128525279	ref	2	SNP	0.25	0.0644758	0.375465	2.38298	3.20283	0.744022	0.456863	0.717161
chr11:128530194_1_chimp	chr11:128530194_1	chr11	128530194	alt	1	SNP	716.75	211.25	1088.34	2.36465	0.463894	5.0974	3.44359e-07	2.44528e-06
chr11:128530194_1_hs	chr11:128530194_1	chr11	128530194	ref	1	SNP	740	219.803	901.557	2.0352	0.332964	6.11239	9.81525e-10	8.34767e-09
chr11:128530194_2_chimp	chr11:128530194_2	chr11	128530463	alt	2	SNP	1573	464.735	642.389	0.468239	0.216004	2.16773	0.0301793	0.102576
chr11:128530194_2_hs	chr11:128530194_2	chr11	128530463	ref	2	SNP	1631.5	483.319	745.56	0.625273	0.318221	1.9649	0.0494254	0.154463
chr11:128544450_1_chimp	chr11:128544450_1	chr11	128544450	alt	1	SNP	58.25	17.562	4.434	-2.00021	2.1589	-0.926494	0.354189	0.625116
chr11:128544450_1_hs	chr11:128544450_1	chr11	128544450	ref	1	SNP	21.75	6.55611	2.15747	-1.6247	2.29903	-0.706691	0.479759	0.735142
chr11:128549732_1_chimp	chr11:128549732_1	chr11	128549732	alt	1	SNP	289.75	86.8814	67.5263	-0.365182	0.865892	-0.421741	0.673214	0.85801
chr11:128549732_1_hs	chr11:128549732_1	chr11	128549732	ref	1	SNP	292.75	87.1486	46.7833	-0.893432	0.84908	-1.05223	0.292692	0.560851
chr11:128553206_1_chimp	chr11:128553206_1	chr11	128553206	alt	1	SNP	4412	1309.83	1490.41	0.187094	0.199373	0.938413	0.348032	0.618844
chr11:128553206_1_hs	chr11:128553206_1	chr11	128553206	ref	1	SNP	4225	1255.94	1137.83	-0.143316	0.209236	-0.684951	0.493375	0.745809
chr11:128553206_2_chimp	chr11:128553206_2	chr11	128553475	alt	2	SNP	19.25	6.11007	23.2124	1.92331	1.57485	1.22127	0.221986	0.472275
chr11:128553206_2_hs	chr11:128553206_2	chr11	128553475	ref	2	SNP	25.5	7.92936	25.0743	1.65501	1.07974	1.53278	0.12533	0.317892
chr11:128582757_1_chimp	chr11:128582757_1	chr11	128582757	alt	1	SNP	723.5	215.497	1145.41	2.4095	0.239714	10.0516	9.04158e-24	1.44863e-22
chr11:128582757_1_hs	chr11:128582757_1	chr11	128582757	ref	1	SNP	1549.25	460.043	2110.62	2.19738	0.308388	7.12538	1.03794e-12	1.04567e-11
chr11:128582757_2_chimp	chr11:128582757_2	chr11	128583026	alt	2	SNP	950	281.154	486.694	0.792243	0.343976	2.30319	0.0212679	0.076102
chr11:128582757_2_hs	chr11:128582757_2	chr11	128583026	ref	2	SNP	493	145.93	338.684	1.21647	0.248426	4.8967	9.746e-07	6.66838e-06
chr11:128603609_1_chimp	chr11:128603609_1	chr11	128603609	alt	1	SNP	186.75	55.1436	16.651	-1.73048	1.39446	-1.24097	0.214616	0.462179
chr11:128603609_1_hs	chr11:128603609_1	chr11	128603609	ref	1	SNP	607.5	178.871	88.435	-1.01723	0.816631	-1.24564	0.212898	0.45974
chr11:128603609_2_chimp	chr11:128603609_2	chr11	128603878	alt	2	SNP	665.75	197.044	140.148	-0.490612	0.427656	-1.14721	0.251294	0.5108
chr11:128603609_2_hs	chr11:128603609_2	chr11	128603878	ref	2	SNP	1231.5	365.983	308.507	-0.246496	0.282072	-0.873878	0.382185	0.652016
chr11:128608406_1_chimp	chr11:128608406_1	chr11	128608406	alt	1	SNP	32.75	9.77412	3.12925	-1.66346	2.23884	-0.743001	0.457481	0.717585
chr11:128608406_1_hs	chr11:128608406_1	chr11	128608406	ref	1	SNP	146.5	43.7252	13.9025	-1.66548	1.41482	-1.17717	0.239128	0.495219
chr11:128608406_2_chimp	chr11:128608406_2	chr11	128608675	alt	2	SNP	398.25	118.889	130.786	0.133327	0.455361	0.292795	0.769679	0.909239
chr11:128608406_2_hs	chr11:128608406_2	chr11	128608675	ref	2	SNP	573	169.834	106.647	-0.670488	0.552332	-1.21392	0.224778	0.476175
chr11:128614369_1_chimp	chr11:128614369_1	chr11	128614369	alt	1	SNP	252.5	76.2842	67.3392	-0.184091	0.712448	-0.258392	0.796104	0.92134
chr11:128614369_1_hs	chr11:128614369_1	chr11	128614369	ref	1	SNP	299.25	90.2882	333.15	1.88588	0.533035	3.53801	0.000403158	0.00208235
chr11:128614369_2_chimp	chr11:128614369_2	chr11	128614638	alt	2	SNP	920.25	272.902	139.284	-0.972736	0.423283	-2.29807	0.0215576	0.0769963
chr11:128614369_2_hs	chr11:128614369_2	chr11	128614638	ref	2	SNP	1735	512.719	410.09	-0.321657	0.316712	-1.01561	0.309814	0.580141
chr11:128621385_2_chimp	chr11:128621385_2	chr11	128621654	alt	2	SNP	2031	600.281	834.743	0.476406	0.403694	1.18012	0.237953	0.493656
chr11:128621385_2_hs	chr11:128621385_2	chr11	128621654	ref	2	SNP	2119.75	626.118	731.821	0.224954	0.234173	0.960634	0.336736	0.607632
chr11:128630210_1_chimp	chr11:128630210_1	chr11	128630210	alt	1	SNP	2181	647.239	880.518	0.443029	0.236958	1.86966	0.0615315	0.184347
chr11:128630210_1_hs	chr11:128630210_1	chr11	128630210	ref	1	SNP	689.5	205.166	297.16	0.532445	0.552015	0.964547	0.334772	0.605814
chr11:128630210_2_chimp	chr11:128630210_2	chr11	128630479	alt	2	SNP	111.5	33.3032	98.8907	1.57014	0.65632	2.39234	0.0167412	0.0617965
chr11:128630210_2_hs	chr11:128630210_2	chr11	128630479	ref	2	SNP	39.25	11.5935	9.27076	-0.32156	1.48009	-0.217257	0.828008	0.933876
chr11:12863608_1_chimp	chr11:12863608_1	chr11	12863608	alt	1	SNP	104.5	31.5778	35.0009	0.147395	1.27523	0.115583	0.907983	0.967945
chr11:12863608_1_hs	chr11:12863608_1	chr11	12863608	ref	1	SNP	308.75	91.3331	45.5263	-1.0067	0.996975	-1.00975	0.312615	0.583393
chr11:12863608_2_chimp	chr11:12863608_2	chr11	12863877	alt	2	SNP	130.25	39.1532	85.1279	1.11772	0.677768	1.64912	0.0991225	0.267042
chr11:12863608_2_hs	chr11:12863608_2	chr11	12863877	ref	2	SNP	207	61.8201	127.084	1.03831	0.516566	2.01002	0.0444294	0.141507
chr11:128643819_1_chimp	chr11:128643819_1	chr11	128643819	alt	1	SNP	24.75	7.47096	6.00744	-0.312056	2.73712	-0.114009	0.909231	0.968446
chr11:128643819_1_hs	chr11:128643819_1	chr11	128643819	ref	1	SNP	15.5	4.6962	8.53455	0.852846	2.08362	0.40931	0.682312	0.863282
chr11:128643819_2_chimp	chr11:128643819_2	chr11	128644088	alt	2	SNP	508	150.047	161.612	0.105216	0.711187	0.147945	0.882386	0.957534
chr11:128643819_2_hs	chr11:128643819_2	chr11	128644088	ref	2	SNP	926.25	275.451	366.856	0.413687	0.218923	1.88965	0.0588047	0.177769
chr11:128663182_1_chimp	chr11:128663182_1	chr11	128663182	alt	1	SNP	598.75	178.608	164.748	-0.115917	0.400471	-0.289451	0.772236	0.910427
chr11:128663182_1_hs	chr11:128663182_1	chr11	128663182	ref	1	SNP	889.25	265.656	519.857	0.967535	0.328946	2.94132	0.00326817	0.0143964
chr11:128663182_2_chimp	chr11:128663182_2	chr11	128663451	alt	2	SNP	178.25	52.9036	9.90435	-2.42668	1.20269	-2.01771	0.0436215	0.139391
chr11:128663182_2_hs	chr11:128663182_2	chr11	128663451	ref	2	SNP	242.5	72.8853	48.7667	-0.579301	1.1193	-0.517557	0.604768	0.823315
chr11:128669664_1_chimp	chr11:128669664_1	chr11	128669664	alt	1	SNP	223	66.0158	85.3895	0.374254	0.779256	0.480271	0.631035	0.837652
chr11:128669664_1_hs	chr11:128669664_1	chr11	128669664	ref	1	SNP	458.5	135.548	96.4439	-0.492636	0.632968	-0.778295	0.436395	0.700551
chr11:128669664_2_chimp	chr11:128669664_2	chr11	128669933	alt	2	SNP	1753.75	519.819	2652.55	2.35093	0.197613	11.8966	1.23262e-32	2.6272e-31
chr11:128669664_2_hs	chr11:128669664_2	chr11	128669933	ref	2	SNP	1854.5	547.615	1752.76	1.67811	0.176469	9.50935	1.91855e-21	2.82694e-20
chr11:128690668_1_chimp	chr11:128690668_1	chr11	128690668	alt	1	SNP	164.25	49.3524	61.2329	0.310521	0.68642	0.452378	0.650997	0.845232
chr11:128690668_1_hs	chr11:128690668_1	chr11	128690668	ref	1	SNP	99.25	29.9643	79.4837	1.40837	0.747134	1.88503	0.0594263	0.179265
chr11:128690668_2_chimp	chr11:128690668_2	chr11	128690937	alt	2	SNP	153.5	45.6981	153.845	1.74993	0.404862	4.32228	1.54424e-05	9.4555e-05
chr11:128690668_2_hs	chr11:128690668_2	chr11	128690937	ref	2	SNP	60	18.3578	20.2974	0.14504	0.914829	0.158543	0.874029	0.954108
chr11:128716059_1_chimp	chr11:128716059_1	chr11	128716059	alt	1	SNP	2004.25	596.638	754.603	0.338766	0.338265	1.00148	0.316594	0.587602
chr11:128716059_1_hs	chr11:128716059_1	chr11	128716059	ref	1	SNP	2091.25	620.07	861.889	0.473884	0.313046	1.51379	0.13008	0.326562
chr11:128720266_2_chimp	chr11:128720266_2	chr11	128720535	alt	2	SNP	64.75	19.2294	65.1822	1.76356	0.731078	2.41228	0.0158531	0.0589384
chr11:128720266_2_hs	chr11:128720266_2	chr11	128720535	ref	2	SNP	145.5	43.3796	71.6913	0.721789	0.681237	1.05953	0.28936	0.557022
chr11:128725864_2_chimp	chr11:128725864_2	chr11	128726133	alt	2	SNP	155.25	46.2413	125.898	1.44788	0.651888	2.22106	0.026347	0.0913615
chr11:128725864_2_hs	chr11:128725864_2	chr11	128726133	ref	2	SNP	220.5	65.7115	86.2271	0.387766	0.585276	0.662536	0.507628	0.756522
chr11:128736398_1_hs	chr11:128736398_1	chr11	128736398	ref	1	SNP	1.25	0.412818	0.468846	0.207102	3.06523	0.0675649	0.946132	0.983017
chr11:128736398_2_chimp	chr11:128736398_2	chr11	128736667	alt	2	SNP	622.5	188.438	609.829	1.69338	0.270981	6.24909	4.12859e-10	3.59904e-09
chr11:128736398_2_hs	chr11:128736398_2	chr11	128736667	ref	2	SNP	490	147.867	363.706	1.29736	0.331617	3.91223	9.14472e-05	0.000514287
chr11:128739855_1_chimp	chr11:128739855_1	chr11	128739855	alt	1	SNP	416	122.997	91.9051	-0.414992	0.583776	-0.710875	0.477161	0.733105
chr11:128739855_1_hs	chr11:128739855_1	chr11	128739855	ref	1	SNP	588	175.459	176.244	0.00544075	0.500778	0.0108646	0.991331	0.999498
chr11:128739855_2_chimp	chr11:128739855_2	chr11	128740124	alt	2	SNP	893.5	264.887	232.277	-0.189237	0.297305	-0.636508	0.524445	0.768972
chr11:128739855_2_hs	chr11:128739855_2	chr11	128740124	ref	2	SNP	978	290.55	270.546	-0.102948	0.430637	-0.23906	0.811059	0.926317
chr11:128746720_1_chimp	chr11:128746720_1	chr11	128746720	alt	1	SNP	917.25	271.199	875.888	1.69027	0.254167	6.65023	2.92638e-11	2.72949e-10
chr11:128746720_1_hs	chr11:128746720_1	chr11	128746720	ref	1	SNP	757.75	225.21	617.417	1.45341	0.272682	5.33007	9.81773e-08	7.27059e-07
chr11:128746720_2_chimp	chr11:128746720_2	chr11	128746989	alt	2	SNP	182.25	54.535	40.1993	-0.442827	1.00919	-0.438797	0.660809	0.850714
chr11:128746720_2_hs	chr11:128746720_2	chr11	128746989	ref	2	SNP	223.5	66.3794	20.268	-1.71061	0.771724	-2.21661	0.0266495	0.0922467
chr11:128766322_1_chimp	chr11:128766322_1	chr11	128766322	alt	1	SNP	116.25	34.8493	180.715	2.3761	0.421929	5.63153	1.78623e-08	1.3976e-07
chr11:128766322_1_hs	chr11:128766322_1	chr11	128766322	ref	1	SNP	310.75	92.896	236.043	1.34368	0.404664	3.3205	0.000898567	0.00439851
chr11:128766322_2_chimp	chr11:128766322_2	chr11	128766591	alt	2	SNP	167	49.5378	80.9078	0.705415	1.00969	0.698647	0.484773	0.739163
chr11:128766322_2_hs	chr11:128766322_2	chr11	128766591	ref	2	SNP	14.5	4.3244	13.674	1.6638	0.9595	1.73403	0.0829124	0.233011
chr11:128772555_1_chimp	chr11:128772555_1	chr11	128772555	alt	1	SNP	3498	1032.35	3812.19	1.88439	0.285196	6.60737	3.91218e-11	3.62294e-10
chr11:128772555_1_hs	chr11:128772555_1	chr11	128772555	ref	1	SNP	3860.75	1137.86	5048.91	2.14935	0.199391	10.7796	4.29721e-27	7.70066e-26
chr11:128772555_2_chimp	chr11:128772555_2	chr11	128772824	alt	2	SNP	391.5	116.119	431.48	1.89514	0.384912	4.92357	8.49793e-07	5.84241e-06
chr11:128772555_2_hs	chr11:128772555_2	chr11	128772824	ref	2	SNP	509.25	150.632	638.59	2.08423	0.182006	11.4515	2.31208e-30	4.60242e-29
chr11:128776922_1_chimp	chr11:128776922_1	chr11	128776922	alt	1	SNP	67.75	19.804	118.574	2.57745	0.518975	4.96643	6.81975e-07	4.72984e-06
chr11:128776922_1_hs	chr11:128776922_1	chr11	128776922	ref	1	SNP	33	9.99386	81.3105	3.03082	0.415734	7.29029	3.09286e-13	3.20216e-12
chr11:128776922_2_chimp	chr11:128776922_2	chr11	128777191	alt	2	SNP	518.25	153.827	1550.06	3.3326	0.208807	15.9602	2.41837e-57	9.10505e-56
chr11:128776922_2_hs	chr11:128776922_2	chr11	128777191	ref	2	SNP	346	102.086	349.114	1.77145	0.391231	4.52789	5.95749e-06	3.79589e-05
chr11:128790054_1_chimp	chr11:128790054_1	chr11	128790054	alt	1	SNP	1938.25	572.998	546.324	-0.0671191	0.281599	-0.23835	0.811609	0.926495
chr11:128790054_1_hs	chr11:128790054_1	chr11	128790054	ref	1	SNP	2427	718.545	637.292	-0.174446	0.196724	-0.886754	0.375211	0.645664
chr11:128790054_2_chimp	chr11:128790054_2	chr11	128790323	alt	2	SNP	2546	753.023	1074.1	0.512476	0.30897	1.65866	0.0971844	0.263017
chr11:128790054_2_hs	chr11:128790054_2	chr11	128790323	ref	2	SNP	4511.5	1334.75	1890.66	0.501923	0.276616	1.81451	0.0695991	0.203138
chr11:128798114_1_chimp	chr11:128798114_1	chr11	128798114	alt	1	SNP	976.75	288.896	780.361	1.43333	0.930512	1.54037	0.12347	0.314429
chr11:128798114_1_hs	chr11:128798114_1	chr11	128798114	ref	1	SNP	764.25	225.973	181.452	-0.317471	0.29896	-1.06192	0.288273	0.555773
chr11:128798114_2_chimp	chr11:128798114_2	chr11	128798383	alt	2	SNP	74	21.9531	29.926	0.445642	2.98541	0.149273	0.881338	0.957071
chr11:128798114_2_hs	chr11:128798114_2	chr11	128798383	ref	2	SNP	19	5.81361	9.16043	0.649549	1.4995	0.433176	0.664887	0.853068
chr11:128800152_1_chimp	chr11:128800152_1	chr11	128800152	alt	1	SNP	1914.25	566.156	441.19	-0.361294	0.333951	-1.08188	0.279308	0.54535
chr11:128800152_1_hs	chr11:128800152_1	chr11	128800152	ref	1	SNP	2718	803.046	478.953	-0.746466	0.386627	-1.93071	0.0535188	0.164807
chr11:128800152_2_chimp	chr11:128800152_2	chr11	128800421	alt	2	SNP	1418.5	418.762	394.572	-0.0842851	0.319538	-0.263772	0.791956	0.919521
chr11:128800152_2_hs	chr11:128800152_2	chr11	128800421	ref	2	SNP	771.75	228.263	315.564	0.469188	0.41106	1.14141	0.253699	0.513895
chr11:128815318_1_chimp	chr11:128815318_1	chr11	128815318	alt	1	SNP	2345.5	692.631	18875.4	4.76809	0.171557	27.793	5.26437e-170	6.96034e-168
chr11:128815318_1_hs	chr11:128815318_1	chr11	128815318	ref	1	SNP	1270.5	375.888	15049.3	5.32303	0.198176	26.8601	6.42429e-159	7.86247e-157
chr11:128824416_1_chimp	chr11:128824416_1	chr11	128824416	alt	1	SNP	14.75	4.49636	0	-3.97193	3.38848	-1.17218	0.241123	0.497749
chr11:128824416_2_chimp	chr11:128824416_2	chr11	128824685	alt	2	SNP	3285.25	971.684	1110.29	0.193166	0.322938	0.598152	0.549739	0.787011
chr11:128824416_2_hs	chr11:128824416_2	chr11	128824685	ref	2	SNP	3570.5	1057.1	826.096	-0.355943	0.168593	-2.11126	0.0347504	0.1155
chr11:128828069_1_hs	chr11:128828069_1	chr11	128828069	ref	1	SNP	39	12.0765	17.3704	0.517761	1.42981	0.36212	0.717263	0.882441
chr11:128828069_2_chimp	chr11:128828069_2	chr11	128828338	alt	2	SNP	215.5	64.2155	75.853	0.242519	0.647089	0.374784	0.707821	0.877417
chr11:128828069_2_hs	chr11:128828069_2	chr11	128828338	ref	2	SNP	281	84.0621	240.331	1.51567	0.37066	4.0891	4.33048e-05	0.000252869
chr11:128830534_1_chimp	chr11:128830534_1	chr11	128830534	alt	1	SNP	296.75	88.2647	301.165	1.76981	0.283045	6.25275	4.03295e-10	3.5177e-09
chr11:128830534_1_hs	chr11:128830534_1	chr11	128830534	ref	1	SNP	4	1.19154	14.1694	3.57058	1.65982	2.15118	0.0314621	0.106237
chr11:128830534_2_chimp	chr11:128830534_2	chr11	128830803	alt	2	SNP	221.25	65.5269	78.8873	0.273216	0.698737	0.391013	0.695787	0.870711
chr11:128830534_2_hs	chr11:128830534_2	chr11	128830803	ref	2	SNP	102.25	30.7592	42.1759	0.455159	0.733419	0.620599	0.534864	0.776554
chr11:128859536_1_chimp	chr11:128859536_1	chr11	128859536	alt	1	SNP	224.75	66.9116	107.471	0.687893	0.743873	0.924745	0.355098	0.626103
chr11:128859536_1_hs	chr11:128859536_1	chr11	128859536	ref	1	SNP	18.25	5.41133	53.6486	3.31311	1.4438	2.2947	0.0217501	0.0775698
chr11:128859536_2_chimp	chr11:128859536_2	chr11	128859805	alt	2	SNP	1289.25	380.739	1804.41	2.24414	0.244533	9.17727	4.42163e-20	6.18952e-19
chr11:128859536_2_hs	chr11:128859536_2	chr11	128859805	ref	2	SNP	807.75	239.45	1061.82	2.14809	0.247972	8.66264	4.60972e-18	5.95168e-17
chr11:128884720_1_hs	chr11:128884720_1	chr11	128884720	ref	1	SNP	9	2.7542	3.76159	0.445586	2.87185	0.155156	0.876698	0.955245
chr11:128884720_2_chimp	chr11:128884720_2	chr11	128884989	alt	2	SNP	446.75	132.493	134.497	0.0191754	0.853659	0.0224626	0.982079	0.996226
chr11:128884720_2_hs	chr11:128884720_2	chr11	128884989	ref	2	SNP	1612.75	477.802	660.853	0.466351	0.23842	1.95601	0.0504641	0.157126
chr11:12888743_1_chimp	chr11:12888743_1	chr11	12888743	alt	1	SNP	1002	295.96	456.81	0.62615	0.209138	2.99396	0.00275383	0.0123268
chr11:12888743_1_hs	chr11:12888743_1	chr11	12888743	ref	1	SNP	975.5	288.82	494.818	0.774826	0.298194	2.59839	0.00936614	0.0370986
chr11:12888743_2_chimp	chr11:12888743_2	chr11	12889012	alt	2	SNP	763.25	227.748	203.098	-0.168008	0.339944	-0.494224	0.621148	0.833295
chr11:12888743_2_hs	chr11:12888743_2	chr11	12889012	ref	2	SNP	811.5	241.486	342.818	0.507787	0.454963	1.11611	0.264376	0.52736
chr11:128903106_1_chimp	chr11:128903106_1	chr11	128903106	alt	1	SNP	335.5	100.728	148.35	0.562741	0.377993	1.48876	0.136551	0.338201
chr11:128903106_1_hs	chr11:128903106_1	chr11	128903106	ref	1	SNP	1472.75	435.6	764.119	0.809813	0.312405	2.59219	0.00953668	0.0376984
chr11:128903106_2_chimp	chr11:128903106_2	chr11	128903375	alt	2	SNP	6949.25	2052.89	1384.29	-0.568414	0.165612	-3.4322	0.000598704	0.0030117
chr11:128903106_2_hs	chr11:128903106_2	chr11	128903375	ref	2	SNP	3407.75	1004.29	1012.1	0.0113643	0.199739	0.0568956	0.954628	0.985393
chr11:128930064_1_chimp	chr11:128930064_1	chr11	128930064	alt	1	SNP	1069.25	316.433	291.275	-0.121727	0.285831	-0.425872	0.670201	0.856326
chr11:128930064_1_hs	chr11:128930064_1	chr11	128930064	ref	1	SNP	1289.5	381.106	241.927	-0.658359	0.388554	-1.69438	0.0901925	0.24841
chr11:128930064_2_chimp	chr11:128930064_2	chr11	128930333	alt	2	SNP	1641.75	484.986	15958	5.04004	0.208305	24.1955	2.4805e-129	2.32453e-127
chr11:128930064_2_hs	chr11:128930064_2	chr11	128930333	ref	2	SNP	4458.25	1317.43	18914.3	3.84362	0.232571	16.5267	2.3581e-61	9.57082e-60
chr11:12893530_1_chimp	chr11:12893530_1	chr11	12893530	alt	1	SNP	2434.5	716.542	1039.77	0.536163	0.26399	2.031	0.0422554	0.135825
chr11:12893530_1_hs	chr11:12893530_1	chr11	12893530	ref	1	SNP	4447	1309.61	1689.91	0.367236	0.181761	2.02043	0.0433392	0.138671
chr11:12893530_2_chimp	chr11:12893530_2	chr11	12893799	alt	2	SNP	72.5	21.369	38.1978	0.840003	0.930949	0.902309	0.366893	0.637596
chr11:12893530_2_hs	chr11:12893530_2	chr11	12893799	ref	2	SNP	257	75.8843	65.7436	-0.207358	0.617351	-0.335884	0.736958	0.892726
chr11:128941995_1_chimp	chr11:128941995_1	chr11	128941995	alt	1	SNP	232.5	69.1289	77.4209	0.159636	0.49685	0.321296	0.747986	0.898228
chr11:128941995_1_hs	chr11:128941995_1	chr11	128941995	ref	1	SNP	928.75	274.373	193.863	-0.503428	0.4389	-1.14702	0.251373	0.510884
chr11:128941995_2_chimp	chr11:128941995_2	chr11	128942264	alt	2	SNP	388.25	114.876	2728.78	4.56941	0.255117	17.911	9.6764e-72	4.6255e-70
chr11:128941995_2_hs	chr11:128941995_2	chr11	128942264	ref	2	SNP	224.75	66.5328	4260.25	6.00001	0.245396	24.4503	4.99162e-132	4.77556e-130
chr11:128956806_2_chimp	chr11:128956806_2	chr11	128957075	alt	2	SNP	781	229.322	179.969	-0.347158	0.47005	-0.738556	0.460177	0.719641
chr11:128956806_2_hs	chr11:128956806_2	chr11	128957075	ref	2	SNP	528.25	156.567	121.804	-0.359026	0.41003	-0.875609	0.381243	0.651192
chr11:12897614_1_chimp	chr11:12897614_1	chr11	12897614	alt	1	SNP	314	93.7598	279.601	1.57651	1.19873	1.31515	0.188461	0.423656
chr11:12897614_1_hs	chr11:12897614_1	chr11	12897614	ref	1	SNP	307.25	92.0615	106.195	0.206714	0.625796	0.330322	0.741157	0.894733
chr11:12897614_2_hs	chr11:12897614_2	chr11	12897883	ref	2	SNP	34.75	10.4597	3.75465	-1.47458	2.85653	-0.516214	0.605705	0.823984
chr11:129115983_1_chimp	chr11:129115983_1	chr11	129115983	alt	1	SNP	612.75	180.65	146.048	-0.306025	0.341053	-0.897294	0.369562	0.640141
chr11:129115983_1_hs	chr11:129115983_1	chr11	129115983	ref	1	SNP	317.75	93.3849	84.1212	-0.147199	0.752362	-0.19565	0.844884	0.941435
chr11:129143344_1_chimp	chr11:129143344_1	chr11	129143344	alt	1	SNP	4.25	1.32322	244.629	7.58035	0.450582	16.8235	1.6429e-63	6.94581e-62
chr11:129143344_1_hs	chr11:129143344_1	chr11	129143344	ref	1	SNP	1.75	0.516637	4.77732	3.20496	1.80022	1.78032	0.075024	0.21551
chr11:129143344_2_chimp	chr11:129143344_2	chr11	129143613	alt	2	SNP	455	135.461	96.692	-0.487722	0.524307	-0.930222	0.352256	0.623236
chr11:129143344_2_hs	chr11:129143344_2	chr11	129143613	ref	2	SNP	1125.75	334.359	318.854	-0.0682341	0.271278	-0.251528	0.801406	0.923361
chr11:129192102_1_chimp	chr11:129192102_1	chr11	129192102	alt	1	SNP	122.75	36.6793	28.5799	-0.360329	0.972702	-0.370442	0.711053	0.879113
chr11:129192102_1_hs	chr11:129192102_1	chr11	129192102	ref	1	SNP	49.5	15.1289	20.7031	0.451393	1.41411	0.319206	0.74957	0.899076
chr11:129192102_2_chimp	chr11:129192102_2	chr11	129192371	alt	2	SNP	413.5	123.334	121.781	-0.0158027	0.343309	-0.0460305	0.963286	0.988803
chr11:129192102_2_hs	chr11:129192102_2	chr11	129192371	ref	2	SNP	449	134.723	208.59	0.633178	0.384673	1.64601	0.0997607	0.268346
chr11:129261596_2_chimp	chr11:129261596_2	chr11	129261865	alt	2	SNP	128.75	38.477	49.6715	0.370366	1.07783	0.343622	0.731131	0.889805
chr11:129261596_2_hs	chr11:129261596_2	chr11	129261865	ref	2	SNP	112	33.6258	27.2602	-0.293539	0.944583	-0.31076	0.755983	0.902413
chr11:129302462_2_chimp	chr11:129302462_2	chr11	129302731	alt	2	SNP	241	71.2396	17.7779	-2.0045	1.47138	-1.36233	0.173094	0.399644
chr11:129302462_2_hs	chr11:129302462_2	chr11	129302731	ref	2	SNP	766.5	227.956	131.591	-0.788781	0.45927	-1.71747	0.0858938	0.239358
chr11:129313043_1_chimp	chr11:129313043_1	chr11	129313043	alt	1	SNP	2335.75	690.663	669.489	-0.0461783	0.365584	-0.126314	0.899484	0.964486
chr11:129313043_1_hs	chr11:129313043_1	chr11	129313043	ref	1	SNP	2860.5	846.872	850.232	0.00572169	0.217747	0.0262768	0.979037	0.995077
chr11:129313043_2_chimp	chr11:129313043_2	chr11	129313312	alt	2	SNP	177.75	52.3164	40.9882	-0.350241	1.00236	-0.349415	0.726778	0.887447
chr11:129313043_2_hs	chr11:129313043_2	chr11	129313312	ref	2	SNP	259.5	77.0955	131.272	0.764992	0.40179	1.90396	0.0569152	0.173251
chr11:129317463_1_chimp	chr11:129317463_1	chr11	129317463	alt	1	SNP	773	231.121	211.163	-0.132222	0.601975	-0.219647	0.826146	0.933067
chr11:129317463_1_hs	chr11:129317463_1	chr11	129317463	ref	1	SNP	253.5	75.6844	144.724	0.932651	0.361297	2.5814	0.00984009	0.0387559
chr11:129317463_2_chimp	chr11:129317463_2	chr11	129317732	alt	2	SNP	465	137.756	159.834	0.213272	0.393441	0.542067	0.587772	0.812527
chr11:129317463_2_hs	chr11:129317463_2	chr11	129317732	ref	2	SNP	1070.75	318.667	438.935	0.46377	0.247091	1.87692	0.0605287	0.181918
chr11:129320465_1_chimp	chr11:129320465_1	chr11	129320465	alt	1	SNP	343.5	104.665	253.839	1.28195	0.369909	3.46559	0.000529076	0.00268179
chr11:129320465_1_hs	chr11:129320465_1	chr11	129320465	ref	1	SNP	644.5	197.089	1338.46	2.76379	0.274762	10.0589	8.39511e-24	1.34689e-22
chr11:129320465_2_chimp	chr11:129320465_2	chr11	129320734	alt	2	SNP	334.75	99.1872	84.8871	-0.224569	0.52653	-0.426508	0.669738	0.856017
chr11:129320465_2_hs	chr11:129320465_2	chr11	129320734	ref	2	SNP	340.5	101.447	116.784	0.20664	0.436437	0.47347	0.635878	0.837652
chr11:129324242_1_chimp	chr11:129324242_1	chr11	129324242	alt	1	SNP	98.75	29.7897	292.57	3.29792	0.311909	10.5734	3.96073e-26	6.88296e-25
chr11:129324242_1_hs	chr11:129324242_1	chr11	129324242	ref	1	SNP	15.25	4.57505	33.054	2.85081	1.02525	2.7806	0.00542583	0.0227786
chr11:129324242_2_chimp	chr11:129324242_2	chr11	129324511	alt	2	SNP	343.75	102.809	99.4929	-0.0463164	0.578575	-0.0800525	0.936195	0.979211
chr11:129324242_2_hs	chr11:129324242_2	chr11	129324511	ref	2	SNP	467.75	138.373	179.921	0.380459	0.405767	0.937629	0.348435	0.619226
chr11:129331558_1_chimp	chr11:129331558_1	chr11	129331558	alt	1	SNP	2068.5	618.655	906.037	0.549993	0.287269	1.91456	0.0555492	0.169856
chr11:129331558_1_hs	chr11:129331558_1	chr11	129331558	ref	1	SNP	1526.75	455.598	1323.32	1.53761	0.282207	5.44852	5.07896e-08	3.84274e-07
chr11:129331558_2_chimp	chr11:129331558_2	chr11	129331827	alt	2	SNP	143.75	42.6009	167.218	1.9706	0.379916	5.18693	2.13788e-07	1.5424e-06
chr11:129331558_2_hs	chr11:129331558_2	chr11	129331827	ref	2	SNP	14.25	4.34591	4.70588	0.114629	1.44494	0.0793315	0.936769	0.979482
chr11:129363992_1_chimp	chr11:129363992_1	chr11	129363992	alt	1	SNP	4727.5	1396.45	1542.47	0.142964	0.223084	0.640854	0.521617	0.767134
chr11:129363992_1_hs	chr11:129363992_1	chr11	129363992	ref	1	SNP	3146.75	930.005	863.455	-0.108334	0.223735	-0.484207	0.628239	0.837488
chr11:129363992_2_chimp	chr11:129363992_2	chr11	129364261	alt	2	SNP	346.75	102.372	1064.65	3.37714	0.179658	18.7975	7.90902e-79	4.18854e-77
chr11:129363992_2_hs	chr11:129363992_2	chr11	129364261	ref	2	SNP	424.75	126.36	824.226	2.705	0.200904	13.4642	2.54123e-41	6.81256e-40
chr11:129383098_1_chimp	chr11:129383098_1	chr11	129383098	alt	1	SNP	535.75	160.47	127.891	-0.324614	0.540647	-0.600417	0.548228	0.785993
chr11:129383098_1_hs	chr11:129383098_1	chr11	129383098	ref	1	SNP	445.5	134.774	115.786	-0.220808	0.718983	-0.307112	0.758758	0.903827
chr11:129383098_2_chimp	chr11:129383098_2	chr11	129383367	alt	2	SNP	103.25	31.1269	11.267	-1.47269	1.44974	-1.01583	0.30971	0.580049
chr11:129383098_2_hs	chr11:129383098_2	chr11	129383367	ref	2	SNP	2078.5	614.019	489.988	-0.325432	0.440605	-0.738602	0.460149	0.719641
chr11:129417867_1_chimp	chr11:129417867_1	chr11	129417867	alt	1	SNP	34.5	10.2084	17.1541	0.740594	1.609	0.460281	0.645315	0.842051
chr11:129435511_1_chimp	chr11:129435511_1	chr11	129435511	alt	1	SNP	2690.75	800.065	751.302	-0.091721	0.21789	-0.420951	0.673791	0.858395
chr11:129435511_1_hs	chr11:129435511_1	chr11	129435511	ref	1	SNP	2730.75	812.672	605.735	-0.422757	0.195443	-2.16307	0.0305354	0.103581
chr11:129435511_2_chimp	chr11:129435511_2	chr11	129435780	alt	2	SNP	32.5	9.67331	2.71323	-1.83221	2.26001	-0.81071	0.417532	0.684608
chr11:129435511_2_hs	chr11:129435511_2	chr11	129435780	ref	2	SNP	24.75	7.33014	0	-4.67722	3.3865	-1.38114	0.167237	0.390233
chr11:129439717_2_chimp	chr11:129439717_2	chr11	129439986	alt	2	SNP	833.25	246.319	533.551	1.11416	0.340306	3.274	0.00106037	0.00512779
chr11:129439717_2_hs	chr11:129439717_2	chr11	129439986	ref	2	SNP	1017.5	300.772	334.99	0.153441	0.405624	0.378285	0.705219	0.875963
chr11:129451444_1_chimp	chr11:129451444_1	chr11	129451444	alt	1	SNP	2305	682.241	2585.71	1.9217	0.244244	7.86797	3.60436e-15	4.10047e-14
chr11:129451444_1_hs	chr11:129451444_1	chr11	129451444	ref	1	SNP	2307	680.026	705.837	0.054667	0.2421	0.225803	0.821355	0.930935
chr11:129451444_2_chimp	chr11:129451444_2	chr11	129451713	alt	2	SNP	3713.75	1096.13	1124.09	0.03695	0.199087	0.185598	0.85276	0.944788
chr11:129451444_2_hs	chr11:129451444_2	chr11	129451713	ref	2	SNP	3474.25	1026.86	923.377	-0.154409	0.230649	-0.669453	0.503206	0.753191
chr11:129458621_1_chimp	chr11:129458621_1	chr11	129458621	alt	1	SNP	62.5	19.0263	28.0463	0.560558	1.80415	0.310705	0.756025	0.902437
chr11:129458621_1_hs	chr11:129458621_1	chr11	129458621	ref	1	SNP	135.5	40.4915	44.8037	0.151868	1.11241	0.136522	0.891409	0.961168
chr11:129458621_2_chimp	chr11:129458621_2	chr11	129458890	alt	2	SNP	28.75	8.82411	5.01303	-0.836287	1.88573	-0.443483	0.657417	0.8488
chr11:129458621_2_hs	chr11:129458621_2	chr11	129458890	ref	2	SNP	12.75	3.8398	0	-3.74428	3.38936	-1.10472	0.269283	0.533258
chr11:129580099_1_chimp	chr11:129580099_1	chr11	129580099	alt	1	SNP	208.25	62.029	49.1255	-0.340204	0.616126	-0.552166	0.580835	0.808033
chr11:129580099_1_hs	chr11:129580099_1	chr11	129580099	ref	1	SNP	241.75	71.5691	66.2297	-0.113372	0.465287	-0.24366	0.807495	0.925784
chr11:129580099_2_chimp	chr11:129580099_2	chr11	129580368	alt	2	SNP	6040	1785.27	1354.26	-0.398221	0.263218	-1.51289	0.130307	0.326962
chr11:129580099_2_hs	chr11:129580099_2	chr11	129580368	ref	2	SNP	3374.75	996.43	985.027	-0.0168672	0.254774	-0.0662047	0.947215	0.983398
chr11:129619095_1_chimp	chr11:129619095_1	chr11	129619095	alt	1	SNP	6.75	2.12209	13.6724	2.68575	1.58887	1.69035	0.0909604	0.25004
chr11:129619095_1_hs	chr11:129619095_1	chr11	129619095	ref	1	SNP	4	1.21906	6.92833	2.51057	2.11324	1.18802	0.234826	0.489507
chr11:129619095_2_chimp	chr11:129619095_2	chr11	129619364	alt	2	SNP	118.75	36.0559	34.7428	-0.0574558	1.28368	-0.0447585	0.9643	0.989124
chr11:129619095_2_hs	chr11:129619095_2	chr11	129619364	ref	2	SNP	153.75	45.6233	60.1465	0.401347	0.637739	0.629328	0.529134	0.772383
chr11:12963938_1_chimp	chr11:12963938_1	chr11	12963938	alt	1	SNP	27.5	8.41597	70.1573	3.05864	1.18553	2.57997	0.00988089	0.038899
chr11:12963938_1_hs	chr11:12963938_1	chr11	12963938	ref	1	SNP	53.75	16.3316	53.345	1.70967	1.17371	1.45665	0.145214	0.353452
chr11:12963938_2_chimp	chr11:12963938_2	chr11	12964207	alt	2	SNP	1565.25	462.177	1329.33	1.52442	0.185256	8.22874	1.892e-16	2.28368e-15
chr11:12963938_2_hs	chr11:12963938_2	chr11	12964207	ref	2	SNP	1268.5	373.655	559.129	0.582057	0.324151	1.79563	0.0725527	0.209923
chr11:129639569_1_chimp	chr11:129639569_1	chr11	129639569	alt	1	SNP	85.25	25.3627	23.1686	-0.127301	1.20653	-0.10551	0.915971	0.97126
chr11:129639569_1_hs	chr11:129639569_1	chr11	129639569	ref	1	SNP	23	6.92691	1.68022	-2.06932	1.93136	-1.07143	0.283976	0.550812
chr11:129639569_2_chimp	chr11:129639569_2	chr11	129639838	alt	2	SNP	728.5	218.012	292.212	0.425384	0.3616	1.17639	0.239437	0.49558
chr11:129639569_2_hs	chr11:129639569_2	chr11	129639838	ref	2	SNP	382	114.383	86.6578	-0.404482	0.716911	-0.564201	0.572618	0.80272
chr11:129703603_1_chimp	chr11:129703603_1	chr11	129703603	alt	1	SNP	2	0.635941	0	-1.14621	3.41952	-0.335196	0.737477	0.892951
chr11:129703603_1_hs	chr11:129703603_1	chr11	129703603	ref	1	SNP	44.5	13.5509	11.5012	-0.231029	1.47887	-0.15622	0.875859	0.954936
chr11:129703603_2_chimp	chr11:129703603_2	chr11	129703872	alt	2	SNP	7.75	2.43216	0.375465	-2.36314	3.0466	-0.775665	0.437947	0.701841
chr11:129703603_2_hs	chr11:129703603_2	chr11	129703872	ref	2	SNP	13.75	4.1984	6.71863	0.680125	2.05354	0.331197	0.740496	0.894451
chr11:129743561_1_chimp	chr11:129743561_1	chr11	129743561	alt	1	SNP	191.25	55.907	83.8368	0.581128	0.782512	0.742644	0.457697	0.717781
chr11:129743561_1_hs	chr11:129743561_1	chr11	129743561	ref	1	SNP	813.25	239.635	428.127	0.838192	0.285264	2.9383	0.00330018	0.0145263
chr11:129743561_2_chimp	chr11:129743561_2	chr11	129743830	alt	2	SNP	0.25	0.0729442	0	1.66163	3.53379	0.470211	0.638204	0.837652
chr11:129815497_1_chimp	chr11:129815497_1	chr11	129815497	alt	1	SNP	340.25	100.567	112.027	0.155567	0.489424	0.317857	0.750593	0.899651
chr11:129815497_1_hs	chr11:129815497_1	chr11	129815497	ref	1	SNP	361	106.799	280.01	1.39261	0.352292	3.95301	7.71753e-05	0.000438112
chr11:129828187_1_chimp	chr11:129828187_1	chr11	129828187	alt	1	SNP	566.5	167.542	385.862	1.20214	0.314788	3.81888	0.000134059	0.000738498
chr11:129828187_1_hs	chr11:129828187_1	chr11	129828187	ref	1	SNP	68.5	20.2434	9.6506	-1.08159	1.79332	-0.603124	0.546427	0.784795
chr11:129828187_2_chimp	chr11:129828187_2	chr11	129828456	alt	2	SNP	439	129.358	541.25	2.06367	0.454443	4.54109	5.59628e-06	3.57595e-05
chr11:129828187_2_hs	chr11:129828187_2	chr11	129828456	ref	2	SNP	512	151.412	497.695	1.71609	0.394171	4.35367	1.33878e-05	8.24648e-05
chr11:129846374_1_chimp	chr11:129846374_1	chr11	129846374	alt	1	SNP	70.25	21.003	30.0507	0.523056	1.3892	0.376515	0.706534	0.876696
chr11:129846374_1_hs	chr11:129846374_1	chr11	129846374	ref	1	SNP	76	22.7084	19.8267	-0.19053	0.837973	-0.22737	0.820136	0.930347
chr11:129846374_2_chimp	chr11:129846374_2	chr11	129846643	alt	2	SNP	26.75	8.46315	34.387	2.03253	0.956607	2.12473	0.0336093	0.112258
chr11:129846374_2_hs	chr11:129846374_2	chr11	129846643	ref	2	SNP	11	3.38212	11.1504	1.7215	1.96845	0.874545	0.381822	0.651697
chr11:129854620_1_chimp	chr11:129854620_1	chr11	129854620	alt	1	SNP	372.5	115.231	109.923	-0.0661161	0.544357	-0.121457	0.903329	0.96615
chr11:129854620_1_hs	chr11:129854620_1	chr11	129854620	ref	1	SNP	498	153.5	245.76	0.678184	0.394035	1.72113	0.0852278	0.237952
chr11:129854620_2_chimp	chr11:129854620_2	chr11	129854889	alt	2	SNP	158.5	46.757	276.298	2.5599	0.407454	6.28266	3.32833e-10	2.91772e-09
chr11:129854620_2_hs	chr11:129854620_2	chr11	129854889	ref	2	SNP	220.75	65.7095	802.497	3.6093	0.276069	13.0739	4.64359e-39	1.17918e-37
chr11:129861737_1_chimp	chr11:129861737_1	chr11	129861737	alt	1	SNP	461.75	137.383	2284.7	4.05543	0.21622	18.756	1.7287e-78	9.12997e-77
chr11:129861737_1_hs	chr11:129861737_1	chr11	129861737	ref	1	SNP	302.25	89.8728	1473.78	4.03491	0.27935	14.4439	2.73807e-47	8.44941e-46
chr11:129861737_2_chimp	chr11:129861737_2	chr11	129862006	alt	2	SNP	707	210.406	224.795	0.0928832	0.359397	0.258441	0.796066	0.92133
chr11:129861737_2_hs	chr11:129861737_2	chr11	129862006	ref	2	SNP	325.5	97.046	104.619	0.111624	0.447965	0.249179	0.803222	0.924279
chr11:129923213_1_chimp	chr11:129923213_1	chr11	129923213	alt	1	SNP	990.25	292.371	949.955	1.69904	0.238692	7.11813	1.09404e-12	1.10091e-11
chr11:129923213_1_hs	chr11:129923213_1	chr11	129923213	ref	1	SNP	132	38.9316	87.5051	1.16819	0.414802	2.81625	0.00485874	0.020624
chr11:129923213_2_chimp	chr11:129923213_2	chr11	129923482	alt	2	SNP	375.75	111.976	170.39	0.607324	0.515523	1.17807	0.238767	0.494735
chr11:129923213_2_hs	chr11:129923213_2	chr11	129923482	ref	2	SNP	455.25	135.45	248.586	0.875927	0.258059	3.39429	0.000688059	0.00342943
chr11:129950736_1_chimp	chr11:129950736_1	chr11	129950736	alt	1	SNP	3.75	1.19438	2.05569	0.774918	1.89684	0.40853	0.682884	0.863585
chr11:129950736_2_chimp	chr11:129950736_2	chr11	129951005	alt	2	SNP	0.75	0.220842	0	0.374107	3.48603	0.107316	0.914538	0.970683
chr11:1299573_1_chimp	chr11:1299573_1	chr11	1299573	alt	1	SNP	104.25	31.2816	53.3452	0.765832	0.976695	0.784106	0.432978	0.697667
chr11:1299573_1_hs	chr11:1299573_1	chr11	1299573	ref	1	SNP	30.5	9.07577	22.6457	1.31639	1.46082	0.901135	0.367516	0.638203
chr11:1299573_2_chimp	chr11:1299573_2	chr11	1299842	alt	2	SNP	786	232.913	540.572	1.21487	0.260451	4.66449	3.09385e-06	2.02658e-05
chr11:1299573_2_hs	chr11:1299573_2	chr11	1299842	ref	2	SNP	1052.25	311.63	622.553	0.997343	0.327104	3.04901	0.00229596	0.0104428
chr11:129989251_1_chimp	chr11:129989251_1	chr11	129989251	alt	1	SNP	50	14.8267	5.44133	-1.45347	2.10725	-0.689747	0.490353	0.743636
chr11:129989251_1_hs	chr11:129989251_1	chr11	129989251	ref	1	SNP	27	8.21952	19.4185	1.24886	1.60372	0.778729	0.436139	0.700344
chr11:129989251_2_chimp	chr11:129989251_2	chr11	129989520	alt	2	SNP	598.5	178.578	842.442	2.23796	1.41059	1.58654	0.112616	0.293639
chr11:129989251_2_hs	chr11:129989251_2	chr11	129989520	ref	2	SNP	170	50.9499	53.1263	0.0666963	1.0228	0.0652098	0.948007	0.983664
chr11:130050113_1_chimp	chr11:130050113_1	chr11	130050113	alt	1	SNP	511	153.355	222.019	0.536567	0.522162	1.02759	0.304144	0.573916
chr11:130050113_2_chimp	chr11:130050113_2	chr11	130050382	alt	2	SNP	640	191.154	143.976	-0.408823	0.395312	-1.03418	0.301054	0.570621
chr11:130050113_2_hs	chr11:130050113_2	chr11	130050382	ref	2	SNP	193.25	57.8101	64.3703	0.155661	0.576102	0.270197	0.787009	0.917185
chr11:130102703_1_chimp	chr11:130102703_1	chr11	130102703	alt	1	SNP	684.5	205.418	369.414	0.844837	0.266503	3.17009	0.00152393	0.00716891
chr11:130102703_1_hs	chr11:130102703_1	chr11	130102703	ref	1	SNP	475.5	144.884	256.441	0.824999	0.43167	1.91118	0.0559813	0.170916
chr11:130102703_2_chimp	chr11:130102703_2	chr11	130102972	alt	2	SNP	1213.25	361.906	315.188	-0.199405	1.00135	-0.199136	0.842156	0.940156
chr11:130102703_2_hs	chr11:130102703_2	chr11	130102972	ref	2	SNP	991	295.875	190.577	-0.631718	0.351276	-1.79835	0.0721215	0.208929
chr11:130123595_1_chimp	chr11:130123595_1	chr11	130123595	alt	1	SNP	1832.25	540.884	655.026	0.276259	0.31419	0.879274	0.379253	0.649439
chr11:130123595_1_hs	chr11:130123595_1	chr11	130123595	ref	1	SNP	765.25	226.943	236.093	0.0551428	0.396213	0.139175	0.889312	0.960219
chr11:130123595_2_chimp	chr11:130123595_2	chr11	130123864	alt	2	SNP	351.25	104.336	138.989	0.415741	0.912439	0.455637	0.648651	0.843994
chr11:130123595_2_hs	chr11:130123595_2	chr11	130123864	ref	2	SNP	330.25	97.5665	75.3729	-0.370321	0.616134	-0.601039	0.547814	0.785755
chr11:13012966_1_chimp	chr11:13012966_1	chr11	13012966	alt	1	SNP	3052	909.657	2360.43	1.37522	0.283641	4.84847	1.2442e-06	8.44095e-06
chr11:13012966_1_hs	chr11:13012966_1	chr11	13012966	ref	1	SNP	1027.25	307.952	759.565	1.30141	0.307813	4.22793	2.35851e-05	0.000141714
chr11:13012966_2_chimp	chr11:13012966_2	chr11	13013235	alt	2	SNP	1318	390.941	357.061	-0.128928	0.456377	-0.282503	0.777558	0.913064
chr11:13012966_2_hs	chr11:13012966_2	chr11	13013235	ref	2	SNP	1371	405.589	392.676	-0.0446578	0.426636	-0.104674	0.916634	0.971483
chr11:130145435_1_chimp	chr11:130145435_1	chr11	130145435	alt	1	SNP	1339.5	397.502	400.748	0.011493	0.264499	0.0434521	0.965341	0.989554
chr11:130145435_1_hs	chr11:130145435_1	chr11	130145435	ref	1	SNP	1397.25	414.175	703.729	0.763619	0.196287	3.89032	0.000100111	0.000560374
chr11:130145435_2_chimp	chr11:130145435_2	chr11	130145704	alt	2	SNP	924.75	274.906	166.459	-0.726214	0.405679	-1.79012	0.0734349	0.211949
chr11:130145435_2_hs	chr11:130145435_2	chr11	130145704	ref	2	SNP	891.75	263.734	194.564	-0.441435	0.402292	-1.0973	0.27251	0.537167
chr11:130156617_1_chimp	chr11:130156617_1	chr11	130156617	alt	1	SNP	2869.75	850.134	27876.1	5.03511	0.218629	23.0303	2.31531e-117	1.94251e-115
chr11:130156617_1_hs	chr11:130156617_1	chr11	130156617	ref	1	SNP	2387.75	705.783	21067.8	4.89953	0.20232	24.2167	1.48372e-129	1.3943e-127
chr11:130156617_2_chimp	chr11:130156617_2	chr11	130156886	alt	2	SNP	1692.25	500.725	347.467	-0.525275	0.319071	-1.64626	0.0997099	0.268263
chr11:130156617_2_hs	chr11:130156617_2	chr11	130156886	ref	2	SNP	1956.25	578.457	375.176	-0.623178	0.244692	-2.54678	0.0108721	0.042342
chr11:130160728_1_chimp	chr11:130160728_1	chr11	130160728	alt	1	SNP	146.75	43.745	34.3797	-0.352474	0.935221	-0.376888	0.706257	0.876522
chr11:130160728_1_hs	chr11:130160728_1	chr11	130160728	ref	1	SNP	411.5	122.737	56.2013	-1.12367	0.519632	-2.16244	0.0305845	0.103728
chr11:130160728_2_chimp	chr11:130160728_2	chr11	130160997	alt	2	SNP	55	16.4491	66.9991	2.03156	0.856043	2.3732	0.0176345	0.0646444
chr11:130160728_2_hs	chr11:130160728_2	chr11	130160997	ref	2	SNP	92.25	27.743	236.912	3.09368	1.83914	1.68213	0.0925427	0.253371
chr11:130166286_1_chimp	chr11:130166286_1	chr11	130166286	alt	1	SNP	7402	2186.48	4604.55	1.07415	0.212782	5.04812	4.46168e-07	3.13882e-06
chr11:130166286_1_hs	chr11:130166286_1	chr11	130166286	ref	1	SNP	7483.75	2212.55	3919.24	0.824526	0.199086	4.14156	3.44957e-05	0.000203552
chr11:130166286_2_chimp	chr11:130166286_2	chr11	130166555	alt	2	SNP	1042.25	308.299	2661.32	3.1095	0.277991	11.1856	4.79396e-29	9.15021e-28
chr11:130166286_2_hs	chr11:130166286_2	chr11	130166555	ref	2	SNP	465	137.848	1114.54	3.01522	0.219178	13.7569	4.62666e-43	1.2947e-41
chr11:130179339_1_chimp	chr11:130179339_1	chr11	130179339	alt	1	SNP	2725.25	805.285	3279.26	2.02551	0.2273	8.91119	5.04872e-19	6.76701e-18
chr11:130179339_1_hs	chr11:130179339_1	chr11	130179339	ref	1	SNP	1347.5	398.954	1414.07	1.82474	0.244803	7.45391	9.06128e-14	9.65015e-13
chr11:130179339_2_chimp	chr11:130179339_2	chr11	130179608	alt	2	SNP	225.25	66.5718	142.427	1.10105	0.632149	1.74176	0.0815504	0.229961
chr11:130179339_2_hs	chr11:130179339_2	chr11	130179608	ref	2	SNP	7.25	2.13687	0	-2.89905	3.39413	-0.854135	0.39303	0.662253
chr11:130212993_1_chimp	chr11:130212993_1	chr11	130212993	alt	1	SNP	1684.5	499.111	4561.85	3.19191	0.306737	10.406	2.32732e-25	3.93525e-24
chr11:130212993_1_hs	chr11:130212993_1	chr11	130212993	ref	1	SNP	1874.25	553.708	5276.86	3.25219	0.264577	12.292	9.99586e-35	2.2559e-33
chr11:130212993_2_chimp	chr11:130212993_2	chr11	130213262	alt	2	SNP	353.5	104.625	126.891	0.277813	0.612259	0.453751	0.650008	0.844766
chr11:130212993_2_hs	chr11:130212993_2	chr11	130213262	ref	2	SNP	161.25	47.8228	97.6514	1.02663	0.63928	1.60591	0.108293	0.285293
chr11:130246613_2_chimp	chr11:130246613_2	chr11	130246882	alt	2	SNP	0.75	0.250265	9.06059	5.2182	2.15011	2.42694	0.0152266	0.0568936
chr11:130246613_2_hs	chr11:130246613_2	chr11	130246882	ref	2	SNP	10.5	3.24626	12.5655	1.94635	2.16497	0.899018	0.368643	0.639313
chr11:130383386_1_chimp	chr11:130383386_1	chr11	130383386	alt	1	SNP	1283.5	381.344	217.127	-0.81188	0.324858	-2.49919	0.0124479	0.0477053
chr11:130383386_1_hs	chr11:130383386_1	chr11	130383386	ref	1	SNP	765.5	224.711	122.189	-0.879702	0.779558	-1.12846	0.259125	0.520742
chr11:130383386_2_chimp	chr11:130383386_2	chr11	130383655	alt	2	SNP	3037.5	900.935	942.318	0.0646539	0.242203	0.266941	0.789514	0.91838
chr11:130383386_2_hs	chr11:130383386_2	chr11	130383655	ref	2	SNP	2911.75	864.827	999.406	0.208096	0.179364	1.16019	0.245972	0.50401
chr11:130389841_2_chimp	chr11:130389841_2	chr11	130390110	alt	2	SNP	772.75	229.364	336.538	0.553388	0.244859	2.26002	0.0238198	0.0838546
chr11:130389841_2_hs	chr11:130389841_2	chr11	130390110	ref	2	SNP	1585.25	470.994	889.083	0.916941	0.163961	5.59244	2.239e-08	1.73996e-07
chr11:130402558_1_chimp	chr11:130402558_1	chr11	130402558	alt	1	SNP	1848.75	546.617	8085.88	3.88661	0.192365	20.2043	8.97066e-91	5.55237e-89
chr11:130402558_1_hs	chr11:130402558_1	chr11	130402558	ref	1	SNP	927	275.71	5141.75	4.22118	0.153798	27.4463	7.69986e-166	9.90871e-164
chr11:130402558_2_chimp	chr11:130402558_2	chr11	130402827	alt	2	SNP	509	151.125	150.959	-0.00372099	0.577576	-0.00644243	0.99486	1
chr11:130402558_2_hs	chr11:130402558_2	chr11	130402827	ref	2	SNP	1321.5	391.068	564.342	0.528135	0.299115	1.76566	0.0774532	0.220939
chr11:130408002_1_chimp	chr11:130408002_1	chr11	130408002	alt	1	SNP	129.25	38.6215	37.1552	-0.0600192	1.26406	-0.0474814	0.96213	0.988391
chr11:130408002_1_hs	chr11:130408002_1	chr11	130408002	ref	1	SNP	106.25	31.5741	49.1538	0.633368	1.02268	0.619323	0.535703	0.77719
chr11:130408002_2_chimp	chr11:130408002_2	chr11	130408271	alt	2	SNP	397.25	118.159	100.008	-0.244866	0.565408	-0.433078	0.664958	0.853128
chr11:130408002_2_hs	chr11:130408002_2	chr11	130408271	ref	2	SNP	203.5	60.8837	88.9741	0.551271	0.827178	0.666447	0.505125	0.754711
chr11:130410186_2_chimp	chr11:130410186_2	chr11	130410455	alt	2	SNP	26.5	8.0032	1.50186	-2.40645	2.99984	-0.802192	0.422442	0.689004
chr11:130410186_2_hs	chr11:130410186_2	chr11	130410455	ref	2	SNP	37.25	10.9618	4.87716	-1.18218	2.16924	-0.544976	0.58577	0.811214
chr11:130413891_1_chimp	chr11:130413891_1	chr11	130413891	alt	1	SNP	891.75	265.325	1134.93	2.09625	0.258176	8.11945	4.68301e-16	5.55145e-15
chr11:130413891_1_hs	chr11:130413891_1	chr11	130413891	ref	1	SNP	1354.75	401.625	686.453	0.772395	0.272012	2.83957	0.00451749	0.0192952
chr11:130413891_2_chimp	chr11:130413891_2	chr11	130414160	alt	2	SNP	99.75	29.9201	117.237	1.96601	0.554011	3.54868	0.00038717	0.0020051
chr11:130413891_2_hs	chr11:130413891_2	chr11	130414160	ref	2	SNP	122.75	37.2808	314.25	3.07901	0.344621	8.93447	4.09117e-19	5.50873e-18
chr11:130455088_2_chimp	chr11:130455088_2	chr11	130455357	alt	2	SNP	1605.5	477.879	342.631	-0.479125	0.254192	-1.88489	0.059444	0.179302
chr11:130455088_2_hs	chr11:130455088_2	chr11	130455357	ref	2	SNP	1260.5	375.123	350.543	-0.0960693	0.4071	-0.235984	0.813445	0.927294
chr11:130476046_1_chimp	chr11:130476046_1	chr11	130476046	alt	1	SNP	2383	704.577	543.6	-0.374069	0.23086	-1.62033	0.105161	0.279221
chr11:130476046_1_hs	chr11:130476046_1	chr11	130476046	ref	1	SNP	2862	846.81	944.278	0.156582	0.207776	0.753612	0.451082	0.712607
chr11:130476046_2_chimp	chr11:130476046_2	chr11	130476315	alt	2	SNP	568.25	168.359	74.3338	-1.18122	0.53054	-2.22644	0.0259844	0.0903024
chr11:130476046_2_hs	chr11:130476046_2	chr11	130476315	ref	2	SNP	454.75	135.12	181.948	0.431658	0.61717	0.699414	0.484293	0.738816
chr11:130522636_1_chimp	chr11:130522636_1	chr11	130522636	alt	1	SNP	417.75	124.325	96.2023	-0.37261	0.531282	-0.701343	0.483089	0.737787
chr11:130522636_1_hs	chr11:130522636_1	chr11	130522636	ref	1	SNP	718.5	213.356	124.777	-0.77112	0.47128	-1.63623	0.101792	0.272424
chr11:130522636_2_chimp	chr11:130522636_2	chr11	130522905	alt	2	SNP	275.75	81.5824	123.988	0.604918	0.586048	1.0322	0.301978	0.571596
chr11:130522636_2_hs	chr11:130522636_2	chr11	130522905	ref	2	SNP	284.75	84.6145	79.5491	-0.0846905	0.805649	-0.105121	0.91628	0.971374
chr11:130535831_1_chimp	chr11:130535831_1	chr11	130535831	alt	1	SNP	297.5	88.3795	42.6778	-1.05143	1.30374	-0.80647	0.419972	0.686798
chr11:130535831_1_hs	chr11:130535831_1	chr11	130535831	ref	1	SNP	796.25	236.428	200.953	-0.231965	0.548163	-0.423169	0.672172	0.857429
chr11:130535831_2_chimp	chr11:130535831_2	chr11	130536100	alt	2	SNP	3597.5	1061.12	953.648	-0.154557	0.190671	-0.810595	0.417598	0.684644
chr11:130535831_2_hs	chr11:130535831_2	chr11	130536100	ref	2	SNP	2870.25	845.965	940.822	0.153116	0.212212	0.721526	0.470586	0.727971
chr11:130600974_1_chimp	chr11:130600974_1	chr11	130600974	alt	1	SNP	45.75	14.4535	7.97664	-0.86186	1.50034	-0.574445	0.565667	0.798075
chr11:130600974_1_hs	chr11:130600974_1	chr11	130600974	ref	1	SNP	32.75	10.286	51.7572	2.33934	0.959901	2.43706	0.0148073	0.0555311
chr11:130600974_2_chimp	chr11:130600974_2	chr11	130601243	alt	2	SNP	2964.75	874.066	6491.78	2.89261	0.171229	16.8933	5.04368e-64	2.14613e-62
chr11:130600974_2_hs	chr11:130600974_2	chr11	130601243	ref	2	SNP	2951.5	871.793	9525.28	3.44947	0.16863	20.4559	5.32781e-93	3.39092e-91
chr11:130625309_2_chimp	chr11:130625309_2	chr11	130625578	alt	2	SNP	1673.75	498.253	2143.2	2.10457	0.217014	9.69783	3.07978e-22	4.67236e-21
chr11:130625309_2_hs	chr11:130625309_2	chr11	130625578	ref	2	SNP	1944	577.809	1698.65	1.55524	0.265331	5.86151	4.58673e-09	3.73187e-08
chr11:130635606_1_chimp	chr11:130635606_1	chr11	130635606	alt	1	SNP	73.75	22.4183	30.9757	0.462714	1.2705	0.364197	0.715711	0.881625
chr11:130635606_1_hs	chr11:130635606_1	chr11	130635606	ref	1	SNP	62.75	19.0564	23.8828	0.322306	0.982115	0.328176	0.742779	0.895584
chr11:130635606_2_chimp	chr11:130635606_2	chr11	130635875	alt	2	SNP	4	1.27389	0	-2.15044	3.40144	-0.632214	0.527247	0.771141
chr11:130635606_2_hs	chr11:130635606_2	chr11	130635875	ref	2	SNP	1139.25	339.553	225.881	-0.585856	0.379123	-1.54529	0.122275	0.312215
chr11:130646075_1_chimp	chr11:130646075_1	chr11	130646075	alt	1	SNP	401.25	120.239	1065.48	3.14699	0.286699	10.9766	4.94989e-28	9.14338e-27
chr11:130646075_1_hs	chr11:130646075_1	chr11	130646075	ref	1	SNP	946	281.036	2658.32	3.24126	0.300073	10.8016	3.38349e-27	6.08711e-26
chr11:13064662_1_chimp	chr11:13064662_1	chr11	13064662	alt	1	SNP	26.25	8.25536	91.135	3.47116	0.552614	6.28134	3.35669e-10	2.94191e-09
chr11:13064662_1_hs	chr11:13064662_1	chr11	13064662	ref	1	SNP	11	3.47028	39.7329	3.51945	1.5211	2.31375	0.0206812	0.0742828
chr11:130653749_1_chimp	chr11:130653749_1	chr11	130653749	alt	1	SNP	2349.75	694.273	351.838	-0.978991	0.311542	-3.1424	0.00167567	0.0078233
chr11:130653749_1_hs	chr11:130653749_1	chr11	130653749	ref	1	SNP	4213.5	1245.51	709.051	-0.811981	0.42608	-1.9057	0.0566891	0.172696
chr11:130653749_2_chimp	chr11:130653749_2	chr11	130654018	alt	2	SNP	98	29.3246	68.8339	1.23626	0.990619	1.24796	0.212044	0.458577
chr11:130653749_2_hs	chr11:130653749_2	chr11	130654018	ref	2	SNP	46.75	14.2728	47.5102	1.74075	1.02064	1.70554	0.0880934	0.243965
chr11:130666860_1_chimp	chr11:130666860_1	chr11	130666860	alt	1	SNP	330.5	97.4392	31.2648	-1.64469	1.07898	-1.5243	0.127435	0.321739
chr11:130666860_1_hs	chr11:130666860_1	chr11	130666860	ref	1	SNP	346.5	101.639	146.603	0.527794	0.438661	1.20319	0.228901	0.481788
chr11:130666860_2_chimp	chr11:130666860_2	chr11	130667129	alt	2	SNP	565.5	169.017	211.395	0.325303	0.35211	0.923869	0.355555	0.626499
chr11:130666860_2_hs	chr11:130666860_2	chr11	130667129	ref	2	SNP	592	174.655	154.809	-0.172938	0.376498	-0.459333	0.645995	0.84242
chr11:130672413_1_chimp	chr11:130672413_1	chr11	130672413	alt	1	SNP	1304.75	384.797	680.988	0.82356	1.00206	0.821864	0.411155	0.678869
chr11:130672413_1_hs	chr11:130672413_1	chr11	130672413	ref	1	SNP	2221.25	658.709	794.922	0.270258	0.193588	1.39605	0.1627	0.382868
chr11:130672413_2_chimp	chr11:130672413_2	chr11	130672682	alt	2	SNP	458	135.25	102.875	-0.399437	0.587767	-0.679584	0.496768	0.748486
chr11:130672413_2_hs	chr11:130672413_2	chr11	130672682	ref	2	SNP	108.25	32.0558	48.012	0.582851	0.537235	1.08491	0.277962	0.543844
chr11:130675244_1_chimp	chr11:130675244_1	chr11	130675244	alt	1	SNP	639.75	191.528	393.168	1.03595	0.241255	4.29402	1.75466e-05	0.000106875
chr11:130675244_1_hs	chr11:130675244_1	chr11	130675244	ref	1	SNP	636	189.366	297.278	0.64903	0.247329	2.62416	0.00868634	0.0347002
chr11:130675244_2_chimp	chr11:130675244_2	chr11	130675513	alt	2	SNP	2.25	0.704595	4.53398	2.68468	1.80149	1.49025	0.136158	0.337494
chr11:130675244_2_hs	chr11:130675244_2	chr11	130675513	ref	2	SNP	94.75	28.3368	107.081	1.91575	0.513239	3.73268	0.000189457	0.00102428
chr11:130689038_2_chimp	chr11:130689038_2	chr11	130689307	alt	2	SNP	7.25	2.25044	0.375465	-2.25131	3.04745	-0.738752	0.460057	0.719565
chr11:130689038_2_hs	chr11:130689038_2	chr11	130689307	ref	2	SNP	31.25	9.37455	6.44042	-0.530214	2.03337	-0.260756	0.794281	0.92053
chr11:130697481_1_chimp	chr11:130697481_1	chr11	130697481	alt	1	SNP	293.25	87.1079	261.115	1.58245	0.276702	5.71896	1.07178e-08	8.50722e-08
chr11:130697481_1_hs	chr11:130697481_1	chr11	130697481	ref	1	SNP	47.5	14.2376	58.6508	2.04125	0.707791	2.88397	0.00392692	0.0170145
chr11:130697481_2_chimp	chr11:130697481_2	chr11	130697750	alt	2	SNP	2285.5	671.538	471.184	-0.510558	0.334964	-1.52422	0.127454	0.321767
chr11:130697481_2_hs	chr11:130697481_2	chr11	130697750	ref	2	SNP	1323	389.176	381.731	-0.0261815	0.30666	-0.0853764	0.931962	0.977634
chr11:130719925_1_chimp	chr11:130719925_1	chr11	130719925	alt	1	SNP	243.5	72.3171	24.8204	-1.54608	1.33084	-1.16173	0.245345	0.503148
chr11:130719925_1_hs	chr11:130719925_1	chr11	130719925	ref	1	SNP	236.75	70.0217	55.5496	-0.334867	0.68355	-0.489893	0.624209	0.835093
chr11:130719925_2_chimp	chr11:130719925_2	chr11	130720194	alt	2	SNP	44.25	13.6698	16.5474	0.267956	1.73561	0.154387	0.877305	0.955272
chr11:130719925_2_hs	chr11:130719925_2	chr11	130720194	ref	2	SNP	11	3.38619	4.00128	0.25979	2.14336	0.121207	0.903527	0.966192
chr11:130722345_1_chimp	chr11:130722345_1	chr11	130722345	alt	1	SNP	52	15.3882	1.1264	-3.76274	3.0081	-1.25087	0.210982	0.457144
chr11:130722345_1_hs	chr11:130722345_1	chr11	130722345	ref	1	SNP	54.5	16.2247	12.8291	-0.341046	2.04386	-0.166864	0.867477	0.951297
chr11:130722345_2_chimp	chr11:130722345_2	chr11	130722614	alt	2	SNP	225	67.2772	75.254	0.159719	0.703868	0.226916	0.820489	0.930546
chr11:130722345_2_hs	chr11:130722345_2	chr11	130722614	ref	2	SNP	100.25	30.3355	16.9854	-0.837109	1.91276	-0.437644	0.661644	0.851134
chr11:130726564_1_chimp	chr11:130726564_1	chr11	130726564	alt	1	SNP	1358.5	400.247	721.042	0.848945	0.84589	1.00361	0.315566	0.586598
chr11:130726564_1_hs	chr11:130726564_1	chr11	130726564	ref	1	SNP	1945.75	570.096	324.741	-0.809613	0.418161	-1.93613	0.0528518	0.163161
chr11:130726564_2_chimp	chr11:130726564_2	chr11	130726833	alt	2	SNP	3681.25	1088.99	1861.41	0.772832	0.276966	2.79035	0.00526512	0.022177
chr11:130726564_2_hs	chr11:130726564_2	chr11	130726833	ref	2	SNP	2853.25	844.463	1486.95	0.815734	0.243386	3.35161	0.000803439	0.00396165
chr11:130762477_1_chimp	chr11:130762477_1	chr11	130762477	alt	1	SNP	114.75	34.074	14.6098	-1.22531	1.13732	-1.07737	0.281314	0.547688
chr11:130762477_1_hs	chr11:130762477_1	chr11	130762477	ref	1	SNP	29.5	8.97601	4.79885	-0.893806	1.58312	-0.564584	0.572357	0.802595
chr11:130762477_2_chimp	chr11:130762477_2	chr11	130762746	alt	2	SNP	3908	1152.92	1358.99	0.236342	0.245324	0.963388	0.335353	0.606404
chr11:130762477_2_hs	chr11:130762477_2	chr11	130762746	ref	2	SNP	2863.25	846.12	717.861	-0.23634	0.348327	-0.678501	0.497454	0.748981
chr11:130765778_1_chimp	chr11:130765778_1	chr11	130765778	alt	1	SNP	329.75	97.7743	22.2558	-2.13732	1.34548	-1.58852	0.112168	0.292795
chr11:130765778_1_hs	chr11:130765778_1	chr11	130765778	ref	1	SNP	47.75	14.5815	13.8972	-0.070132	1.48696	-0.0471648	0.962382	0.988487
chr11:130772173_1_chimp	chr11:130772173_1	chr11	130772173	alt	1	SNP	2714.5	804.199	1003.77	0.320087	0.209445	1.52827	0.126446	0.319916
chr11:130772173_1_hs	chr11:130772173_1	chr11	130772173	ref	1	SNP	171.25	51.2091	216.191	2.07806	0.401138	5.18041	2.214e-07	1.59578e-06
chr11:130772173_2_chimp	chr11:130772173_2	chr11	130772442	alt	2	SNP	338	100.359	182.799	0.863562	0.551666	1.56537	0.117496	0.303114
chr11:130772173_2_hs	chr11:130772173_2	chr11	130772442	ref	2	SNP	31.25	9.68987	18.9533	0.966855	1.2977	0.745052	0.45624	0.71681
chr11:130782333_1_chimp	chr11:130782333_1	chr11	130782333	alt	1	SNP	1504.25	444.538	645.236	0.537381	1.02311	0.525241	0.599416	0.819987
chr11:130782333_1_hs	chr11:130782333_1	chr11	130782333	ref	1	SNP	756.75	224.014	99.1601	-1.17928	0.694279	-1.69858	0.0893993	0.246718
chr11:130782333_2_chimp	chr11:130782333_2	chr11	130782602	alt	2	SNP	1072.25	316.62	236.384	-0.423398	0.525297	-0.806016	0.420234	0.68703
chr11:130782333_2_hs	chr11:130782333_2	chr11	130782602	ref	2	SNP	648.25	192.172	108.748	-0.82307	0.350591	-2.34766	0.0188916	0.0686411
chr11:130786465_1_chimp	chr11:130786465_1	chr11	130786465	alt	1	SNP	19.25	6.02726	67.6396	3.49407	0.587265	5.94974	2.68562e-09	2.22082e-08
chr11:130786465_1_hs	chr11:130786465_1	chr11	130786465	ref	1	SNP	59	17.8185	55.5473	1.64012	0.544909	3.0099	0.00261332	0.0117583
chr11:130786465_2_chimp	chr11:130786465_2	chr11	130786734	alt	2	SNP	739.5	219.117	251.411	0.195346	0.313261	0.623587	0.532899	0.775141
chr11:130786465_2_hs	chr11:130786465_2	chr11	130786734	ref	2	SNP	453.25	133.632	200.618	0.585891	1.51498	0.386731	0.698955	0.872528
chr11:130801549_1_chimp	chr11:130801549_1	chr11	130801549	alt	1	SNP	4737	1402.12	830.306	-0.755338	0.19266	-3.92058	8.83343e-05	0.000497705
chr11:130801549_1_hs	chr11:130801549_1	chr11	130801549	ref	1	SNP	5126.25	1519.83	1079.4	-0.492853	0.235797	-2.09016	0.0366038	0.120606
chr11:130801549_2_chimp	chr11:130801549_2	chr11	130801818	alt	2	SNP	1265.75	375.813	1268.4	1.7542	0.170765	10.2726	9.36375e-25	1.55173e-23
chr11:130801549_2_hs	chr11:130801549_2	chr11	130801818	ref	2	SNP	1539.75	455.659	1143.81	1.327	0.290138	4.5737	4.79196e-06	3.08103e-05
chr11:130808952_1_chimp	chr11:130808952_1	chr11	130808952	alt	1	SNP	2844.75	842.529	1121.85	0.413932	0.36302	1.14025	0.254184	0.514472
chr11:130808952_1_hs	chr11:130808952_1	chr11	130808952	ref	1	SNP	4452.5	1314.44	864.129	-0.604525	0.327427	-1.84629	0.06485	0.192172
chr11:130808952_2_chimp	chr11:130808952_2	chr11	130809221	alt	2	SNP	479	143.746	148.821	0.0494906	0.609883	0.0811477	0.935324	0.978884
chr11:130808952_2_hs	chr11:130808952_2	chr11	130809221	ref	2	SNP	313	93.5472	55.9908	-0.734522	0.779034	-0.942863	0.345751	0.616668
chr11:130829122_1_chimp	chr11:130829122_1	chr11	130829122	alt	1	SNP	3424.5	1010.85	682.347	-0.568365	0.228114	-2.49158	0.0127177	0.0486164
chr11:130829122_1_hs	chr11:130829122_1	chr11	130829122	ref	1	SNP	1465.25	431.859	441.398	0.0312757	0.214977	0.145484	0.884329	0.958338
chr11:130829122_2_chimp	chr11:130829122_2	chr11	130829391	alt	2	SNP	2.5	0.773089	0.75093	0.0378856	3.05672	0.0123942	0.990111	0.999055
chr11:130829122_2_hs	chr11:130829122_2	chr11	130829391	ref	2	SNP	26.5	8.49342	5.15731	-0.730313	2.79064	-0.261701	0.793552	0.920209
chr11:130846409_1_chimp	chr11:130846409_1	chr11	130846409	alt	1	SNP	2604.75	769.49	801.864	0.0582526	0.238655	0.244088	0.807163	0.925784
chr11:130846409_1_hs	chr11:130846409_1	chr11	130846409	ref	1	SNP	816.5	240.291	247.717	0.0416064	0.452969	0.0918527	0.926815	0.975617
chr11:130846409_2_chimp	chr11:130846409_2	chr11	130846678	alt	2	SNP	1601.5	474.273	1040.88	1.13382	0.325317	3.48528	0.000491624	0.00250497
chr11:130846409_2_hs	chr11:130846409_2	chr11	130846678	ref	2	SNP	91.75	27.0349	53.5615	0.982485	0.561879	1.74857	0.0803653	0.227391
chr11:130848822_1_chimp	chr11:130848822_1	chr11	130848822	alt	1	SNP	536	158.92	500.445	1.65311	0.254511	6.49525	8.28943e-11	7.53568e-10
chr11:130848822_1_hs	chr11:130848822_1	chr11	130848822	ref	1	SNP	1212.75	359.883	514.406	0.516391	0.194017	2.66157	0.00777762	0.0314592
chr11:130848822_2_chimp	chr11:130848822_2	chr11	130849091	alt	2	SNP	0.25	0.0834217	0	1.66163	3.53379	0.470211	0.638204	0.837652
chr11:130848822_2_hs	chr11:130848822_2	chr11	130849091	ref	2	SNP	61	18.6681	82.2131	2.14127	0.526892	4.06397	4.82443e-05	0.000280408
chr11:130861785_1_chimp	chr11:130861785_1	chr11	130861785	alt	1	SNP	2689	794.508	668.479	-0.249855	0.228324	-1.0943	0.273823	0.538701
chr11:130861785_1_hs	chr11:130861785_1	chr11	130861785	ref	1	SNP	3036.25	897.916	1364.85	0.604505	0.248059	2.43694	0.0148122	0.0555448
chr11:130861785_2_chimp	chr11:130861785_2	chr11	130862054	alt	2	SNP	1370.5	406.397	2326.34	2.51662	0.288334	8.72814	2.58904e-18	3.37665e-17
chr11:130861785_2_hs	chr11:130861785_2	chr11	130862054	ref	2	SNP	869.5	256.336	1456.64	2.50668	0.25721	9.74567	1.92513e-22	2.93996e-21
chr11:130882151_1_chimp	chr11:130882151_1	chr11	130882151	alt	1	SNP	46.25	14.0679	7.11838	-0.977845	1.19148	-0.820695	0.41182	0.679513
chr11:130882151_1_hs	chr11:130882151_1	chr11	130882151	ref	1	SNP	14.5	4.33465	13.5449	1.65248	1.55042	1.06583	0.286502	0.553742
chr11:130882151_2_chimp	chr11:130882151_2	chr11	130882420	alt	2	SNP	583.25	173.984	203.621	0.224432	0.344133	0.652166	0.514294	0.761618
chr11:130882151_2_hs	chr11:130882151_2	chr11	130882420	ref	2	SNP	681	202.152	223.356	0.147045	0.403286	0.364616	0.715398	0.881481
chr11:130894332_1_chimp	chr11:130894332_1	chr11	130894332	alt	1	SNP	1353.75	399.918	3037.1	2.92445	0.27053	10.81	3.08517e-27	5.55818e-26
chr11:130894332_1_hs	chr11:130894332_1	chr11	130894332	ref	1	SNP	2401.5	710.193	5839.81	3.03941	0.323671	9.39044	5.97516e-21	8.63831e-20
chr11:130945836_1_chimp	chr11:130945836_1	chr11	130945836	alt	1	SNP	60.25	18.1938	14.1008	-0.369991	1.47607	-0.25066	0.802077	0.923683
chr11:130945836_1_hs	chr11:130945836_1	chr11	130945836	ref	1	SNP	77.5	23.2384	28.7683	0.304844	1.33691	0.228021	0.81963	0.930136
chr11:130945836_2_chimp	chr11:130945836_2	chr11	130946105	alt	2	SNP	3102	919.776	2161.7	1.23236	0.224992	5.47733	4.31798e-08	3.28484e-07
chr11:130945836_2_hs	chr11:130945836_2	chr11	130946105	ref	2	SNP	2366.5	700.011	1958.34	1.48441	0.265436	5.59236	2.24006e-08	1.74073e-07
chr11:131064306_1_chimp	chr11:131064306_1	chr11	131064306	alt	1	SNP	18.5	5.77946	160.264	4.81323	0.400319	12.0235	2.67427e-33	5.80442e-32
chr11:131064306_1_hs	chr11:131064306_1	chr11	131064306	ref	1	SNP	467.5	138.909	1656.74	3.57595	0.273231	13.0876	3.87495e-39	9.85659e-38
chr11:131064306_2_chimp	chr11:131064306_2	chr11	131064575	alt	2	SNP	100.75	30.206	203.092	2.74807	0.487336	5.63896	1.71076e-08	1.3399e-07
chr11:131064306_2_hs	chr11:131064306_2	chr11	131064575	ref	2	SNP	110.25	33.7389	377.39	3.48399	0.394983	8.8206	1.1385e-18	1.50639e-17
chr11:131074418_1_chimp	chr11:131074418_1	chr11	131074418	alt	1	SNP	15.5	4.84397	12.4635	1.36043	0.988884	1.37572	0.168908	0.392982
chr11:131074418_1_hs	chr11:131074418_1	chr11	131074418	ref	1	SNP	307.5	91.1347	111.804	0.298637	0.729715	0.409252	0.682355	0.8633
chr11:131074418_2_chimp	chr11:131074418_2	chr11	131074687	alt	2	SNP	331.25	98.4969	177.329	0.850208	0.41615	2.04303	0.0410494	0.132661
chr11:131074418_2_hs	chr11:131074418_2	chr11	131074687	ref	2	SNP	459.75	135.995	203.54	0.581415	1.46551	0.396732	0.691565	0.868336
chr11:131153720_2_chimp	chr11:131153720_2	chr11	131153989	alt	2	SNP	178.5	53.0796	252.853	2.25421	0.651722	3.45886	0.000542465	0.00274548
chr11:131160322_1_hs	chr11:131160322_1	chr11	131160322	ref	1	SNP	23.5	7.01146	0.835909	-3.05604	3.02611	-1.00989	0.312549	0.583327
chr11:131160322_2_chimp	chr11:131160322_2	chr11	131160591	alt	2	SNP	77	23.4286	89.9104	1.94475	0.65581	2.96542	0.00302272	0.0134102
chr11:131160322_2_hs	chr11:131160322_2	chr11	131160591	ref	2	SNP	30.5	9.02321	1.1264	-2.99266	3.00929	-0.994473	0.319993	0.591188
chr11:131186602_1_chimp	chr11:131186602_1	chr11	131186602	alt	1	SNP	140.25	42.3256	281.059	2.73439	0.482501	5.66713	1.45208e-08	1.1427e-07
chr11:131186602_1_hs	chr11:131186602_1	chr11	131186602	ref	1	SNP	285.5	85.6538	266.989	1.63962	0.64452	2.54394	0.0109611	0.0426465
chr11:131195414_1_chimp	chr11:131195414_1	chr11	131195414	alt	1	SNP	70.25	21.7126	38.8071	0.83565	1.32668	0.629879	0.528773	0.772159
chr11:131195414_1_hs	chr11:131195414_1	chr11	131195414	ref	1	SNP	164.75	48.7941	101.312	1.05769	0.680502	1.55427	0.120119	0.308058
chr11:131195414_2_chimp	chr11:131195414_2	chr11	131195683	alt	2	SNP	2168.25	640.575	452.445	-0.501448	0.25932	-1.93371	0.053149	0.163913
chr11:131195414_2_hs	chr11:131195414_2	chr11	131195683	ref	2	SNP	2429.5	722.121	409.797	-0.817884	0.260615	-3.13828	0.0016994	0.00792709
chr11:131204568_1_chimp	chr11:131204568_1	chr11	131204568	alt	1	SNP	2483.25	736.907	903.349	0.294126	0.463896	0.634035	0.526058	0.77019
chr11:131204568_1_hs	chr11:131204568_1	chr11	131204568	ref	1	SNP	1050.5	317.036	487.215	0.620737	0.235922	2.63111	0.00851057	0.0340767
chr11:131204568_2_chimp	chr11:131204568_2	chr11	131204837	alt	2	SNP	944	279.541	213.225	-0.390519	0.263909	-1.47975	0.13894	0.34246
chr11:131204568_2_hs	chr11:131204568_2	chr11	131204837	ref	2	SNP	855.75	252.441	162.513	-0.63671	0.351061	-1.81367	0.0697279	0.203431
chr11:13140674_1_chimp	chr11:13140674_1	chr11	13140674	alt	1	SNP	4.25	1.29418	0.375465	-1.45314	3.05585	-0.475527	0.634411	0.837652
chr11:13140674_1_hs	chr11:13140674_1	chr11	13140674	ref	1	SNP	1.25	0.35598	0.468846	0.402589	3.07423	0.130956	0.89581	0.962946
chr11:13140674_2_chimp	chr11:13140674_2	chr11	13140943	alt	2	SNP	151.25	45.499	69.6309	0.612897	1.16178	0.52755	0.597812	0.818945
chr11:13140674_2_hs	chr11:13140674_2	chr11	13140943	ref	2	SNP	185.75	55.0736	156.024	1.50431	0.621424	2.42075	0.0154886	0.0577573
chr11:131463838_1_chimp	chr11:131463838_1	chr11	131463838	alt	1	SNP	670.75	198.909	284.371	0.514548	0.487199	1.05613	0.290907	0.558802
chr11:131463838_1_hs	chr11:131463838_1	chr11	131463838	ref	1	SNP	789.5	232.975	472.298	1.02035	0.3169	3.21978	0.00128289	0.00611454
chr11:131463838_2_chimp	chr11:131463838_2	chr11	131464107	alt	2	SNP	257.25	76.1708	154.779	1.02117	0.665858	1.53362	0.125124	0.317525
chr11:131463838_2_hs	chr11:131463838_2	chr11	131464107	ref	2	SNP	1261.25	371.137	1098.19	1.56402	0.300231	5.2094	1.89449e-07	1.37267e-06
chr11:131481124_1_chimp	chr11:131481124_1	chr11	131481124	alt	1	SNP	3498.75	1034.06	750.815	-0.46242	0.203671	-2.27042	0.0231822	0.081937
chr11:131481124_1_hs	chr11:131481124_1	chr11	131481124	ref	1	SNP	3337.75	987.439	939.568	-0.0710057	0.225556	-0.314803	0.752912	0.900749
chr11:131481124_2_chimp	chr11:131481124_2	chr11	131481393	alt	2	SNP	4476.75	1322.14	2053.15	0.634507	0.281046	2.25766	0.023967	0.0843091
chr11:131481124_2_hs	chr11:131481124_2	chr11	131481393	ref	2	SNP	4881	1442.89	2236.8	0.632433	0.158208	3.99749	6.40179e-05	0.000366665
chr11:131495618_1_chimp	chr11:131495618_1	chr11	131495618	alt	1	SNP	1753.5	518.426	829.883	0.679978	0.244913	2.77641	0.00549636	0.0230507
chr11:131495618_1_hs	chr11:131495618_1	chr11	131495618	ref	1	SNP	1355.75	401.021	875.822	1.1267	0.18352	6.13936	8.28538e-10	7.0818e-09
chr11:131495618_2_chimp	chr11:131495618_2	chr11	131495887	alt	2	SNP	2200	648.754	701.454	0.11343	0.34121	0.332435	0.739561	0.893997
chr11:131495618_2_hs	chr11:131495618_2	chr11	131495887	ref	2	SNP	1458	430.309	289.842	-0.56871	0.348607	-1.63138	0.102811	0.274478
chr11:131504183_1_chimp	chr11:131504183_1	chr11	131504183	alt	1	SNP	75.75	22.6859	58.3998	1.36953	0.708981	1.93169	0.0533981	0.164531
chr11:131504183_1_hs	chr11:131504183_1	chr11	131504183	ref	1	SNP	45	13.441	5.33761	-1.35198	1.73161	-0.780764	0.434941	0.699336
chr11:131574003_1_chimp	chr11:131574003_1	chr11	131574003	alt	1	SNP	2101.5	622.239	939.537	0.593863	0.206583	2.8747	0.00404412	0.0174696
chr11:131574003_1_hs	chr11:131574003_1	chr11	131574003	ref	1	SNP	3211	948.955	1313.53	0.46855	0.224233	2.08957	0.0366562	0.120755
chr11:131574003_2_chimp	chr11:131574003_2	chr11	131574272	alt	2	SNP	271.25	80.6487	130.947	0.696351	0.783606	0.88865	0.374191	0.644648
chr11:131574003_2_hs	chr11:131574003_2	chr11	131574272	ref	2	SNP	574.25	170.326	141.73	-0.267097	0.607703	-0.439519	0.660285	0.850364
chr11:131580933_1_chimp	chr11:131580933_1	chr11	131580933	alt	1	SNP	1537.25	455.844	2662.74	2.54589	0.301545	8.44281	3.09793e-17	3.86522e-16
chr11:131580933_1_hs	chr11:131580933_1	chr11	131580933	ref	1	SNP	1243.5	368.429	1955.04	2.40716	0.326658	7.36907	1.71817e-13	1.8033e-12
chr11:131580933_2_chimp	chr11:131580933_2	chr11	131581202	alt	2	SNP	600	181.473	380.824	1.07053	0.286689	3.73413	0.000188367	0.00101883
chr11:131580933_2_hs	chr11:131580933_2	chr11	131581202	ref	2	SNP	271.5	82.4925	161.747	0.970688	0.653675	1.48497	0.137552	0.34
chr11:131600531_1_chimp	chr11:131600531_1	chr11	131600531	alt	1	SNP	31.75	9.31149	11.4455	0.292056	1.03703	0.281627	0.77823	0.913451
chr11:131600531_2_chimp	chr11:131600531_2	chr11	131600800	alt	2	SNP	104.25	31.8635	26.5766	-0.260298	0.972876	-0.267556	0.789041	0.918159
chr11:131600531_2_hs	chr11:131600531_2	chr11	131600800	ref	2	SNP	303.25	90.5146	118.09	0.383761	0.587397	0.653326	0.513546	0.761105
chr11:131609934_1_chimp	chr11:131609934_1	chr11	131609934	alt	1	SNP	196.25	59.5091	84.6502	0.512348	0.702074	0.729763	0.465535	0.724012
chr11:131609934_1_hs	chr11:131609934_1	chr11	131609934	ref	1	SNP	264	79.2971	60.0747	-0.401587	0.681958	-0.588874	0.555946	0.791358
chr11:131609934_2_hs	chr11:131609934_2	chr11	131610203	ref	2	SNP	121.25	36.5186	13.4329	-1.44924	1.43146	-1.01242	0.311339	0.581941
chr11:131614722_1_chimp	chr11:131614722_1	chr11	131614722	alt	1	SNP	83	24.7409	36.89	0.575746	1.19965	0.479927	0.631279	0.837652
chr11:131614722_1_hs	chr11:131614722_1	chr11	131614722	ref	1	SNP	50	14.6519	43.8587	1.57826	0.940627	1.67789	0.0933694	0.25507
chr11:131672609_1_chimp	chr11:131672609_1	chr11	131672609	alt	1	SNP	237	70.3599	64.7593	-0.11939	0.679385	-0.175732	0.860504	0.948248
chr11:131672609_1_hs	chr11:131672609_1	chr11	131672609	ref	1	SNP	392.25	117.403	177.681	0.601325	0.419984	1.43178	0.152207	0.365413
chr11:131672609_2_chimp	chr11:131672609_2	chr11	131672878	alt	2	SNP	1669.5	493.583	1200.02	1.2807	0.240541	5.32428	1.01356e-07	7.49759e-07
chr11:131672609_2_hs	chr11:131672609_2	chr11	131672878	ref	2	SNP	1977.75	584.074	1159.65	0.988459	0.28368	3.48441	0.000493222	0.00251228
chr11:131679186_1_chimp	chr11:131679186_1	chr11	131679186	alt	1	SNP	1153.5	341.216	190.882	-0.839757	0.414026	-2.02827	0.0425328	0.136552
chr11:131679186_1_hs	chr11:131679186_1	chr11	131679186	ref	1	SNP	876	258.332	172.088	-0.587083	0.421379	-1.39324	0.163547	0.384265
chr11:131679186_2_hs	chr11:131679186_2	chr11	131679455	ref	2	SNP	51.25	15.3808	40.9339	1.4165	0.597361	2.37126	0.0177277	0.0649429
chr11:13168074_1_chimp	chr11:13168074_1	chr11	13168074	alt	1	SNP	20	5.99524	0	-4.38711	3.3872	-1.2952	0.19525	0.434259
chr11:13168074_2_chimp	chr11:13168074_2	chr11	13168343	alt	2	SNP	881.5	260.316	324.878	0.3208	0.238842	1.34315	0.179223	0.409369
chr11:13168074_2_hs	chr11:13168074_2	chr11	13168343	ref	2	SNP	920.25	271.922	346.908	0.349539	0.343039	1.01895	0.308228	0.578417
chr11:131689839_1_chimp	chr11:131689839_1	chr11	131689839	alt	1	SNP	189.5	56.5883	42.6756	-0.410148	1.17426	-0.349281	0.726878	0.887482
chr11:131689839_1_hs	chr11:131689839_1	chr11	131689839	ref	1	SNP	100	30.451	44.7488	0.553748	1.04255	0.531146	0.595318	0.817466
chr11:131689839_2_chimp	chr11:131689839_2	chr11	131690108	alt	2	SNP	1317	387.793	251.631	-0.621131	0.507553	-1.22378	0.221037	0.470922
chr11:131689839_2_hs	chr11:131689839_2	chr11	131690108	ref	2	SNP	1068.25	315.951	168.389	-0.904671	0.3737	-2.42085	0.0154843	0.0577437
chr11:13169616_1_chimp	chr11:13169616_1	chr11	13169616	alt	1	SNP	527.75	158.115	2264.25	3.83979	0.274546	13.986	1.89868e-44	5.49604e-43
chr11:13169616_1_hs	chr11:13169616_1	chr11	13169616	ref	1	SNP	823	245.249	2930.84	3.57887	0.179175	19.9742	9.24052e-89	5.56006e-87
chr11:13169616_2_chimp	chr11:13169616_2	chr11	13169885	alt	2	SNP	5.75	1.79014	5.32464	1.57882	1.43976	1.09659	0.272821	0.537524
chr11:131748871_1_chimp	chr11:131748871_1	chr11	131748871	alt	1	SNP	176.5	53.3101	48.2428	-0.140224	0.545606	-0.257006	0.797174	0.921844
chr11:131748871_1_hs	chr11:131748871_1	chr11	131748871	ref	1	SNP	21	6.42321	7.81484	0.294496	2.08249	0.141415	0.887542	0.959594
chr11:131748871_2_chimp	chr11:131748871_2	chr11	131749140	alt	2	SNP	1706	505.005	451.37	-0.161309	0.304377	-0.529965	0.596136	0.817903
chr11:131748871_2_hs	chr11:131748871_2	chr11	131749140	ref	2	SNP	565.5	167.937	155.134	-0.11417	0.419332	-0.272267	0.785417	0.916402
chr11:1317564_1_chimp	chr11:1317564_1	chr11	1317564	alt	1	SNP	33	9.96677	41.9331	2.06912	0.919687	2.24981	0.0244609	0.0857872
chr11:1317564_1_hs	chr11:1317564_1	chr11	1317564	ref	1	SNP	29.25	8.81559	143.74	4.02803	0.402786	10.0004	1.51744e-23	2.41588e-22
chr11:1317564_2_chimp	chr11:1317564_2	chr11	1317833	alt	2	SNP	170.5	50.1972	70.394	0.491015	0.695044	0.706452	0.479907	0.735248
chr11:1317564_2_hs	chr11:1317564_2	chr11	1317833	ref	2	SNP	338	100.093	107.494	0.107246	0.551409	0.194494	0.845789	0.941782
chr11:13183235_1_hs	chr11:13183235_1	chr11	13183235	ref	1	SNP	139.75	41.8117	25.1305	-0.730062	1.09541	-0.666476	0.505107	0.754704
chr11:13183235_2_chimp	chr11:13183235_2	chr11	13183504	alt	2	SNP	12.75	3.8456	3.9671	0.0438206	2.16651	0.0202264	0.983863	0.996904
chr11:13183235_2_hs	chr11:13183235_2	chr11	13183504	ref	2	SNP	0.25	0.0791314	0	1.66163	3.53379	0.470211	0.638204	0.837652
chr11:131923794_1_chimp	chr11:131923794_1	chr11	131923794	alt	1	SNP	7	2.06427	3.37919	0.714671	2.89462	0.246896	0.804988	0.925169
chr11:131923794_1_hs	chr11:131923794_1	chr11	131923794	ref	1	SNP	421.5	125.851	91.1797	-0.465605	0.387834	-1.20053	0.229935	0.483154
chr11:131923794_2_chimp	chr11:131923794_2	chr11	131924063	alt	2	SNP	3674.75	1084.63	906.381	-0.259867	0.301096	-0.86307	0.388099	0.657633
chr11:131923794_2_hs	chr11:131923794_2	chr11	131924063	ref	2	SNP	3975	1172.67	765.102	-0.615255	0.190054	-3.23726	0.00120684	0.00577802
chr11:131998338_1_chimp	chr11:131998338_1	chr11	131998338	alt	1	SNP	87.25	26.5362	22.5295	-0.237526	1.36467	-0.174054	0.861823	0.948782
chr11:131998338_1_hs	chr11:131998338_1	chr11	131998338	ref	1	SNP	114.75	34.4746	46.4188	0.436359	0.860128	0.507319	0.611931	0.827671
chr11:131998338_2_chimp	chr11:131998338_2	chr11	131998607	alt	2	SNP	58	17.6108	46.8816	1.41381	1.29314	1.09331	0.274256	0.539193
chr11:131998338_2_hs	chr11:131998338_2	chr11	131998607	ref	2	SNP	93.75	28.2161	20.0051	-0.502538	1.43918	-0.349185	0.726951	0.887535
chr11:132064834_1_hs	chr11:132064834_1	chr11	132064834	ref	1	SNP	0.75	0.239788	0	0.268	3.47885	0.0770369	0.938594	0.980038
chr11:132064834_2_chimp	chr11:132064834_2	chr11	132065103	alt	2	SNP	49.25	14.7341	32.3495	1.14161	0.992167	1.15063	0.249886	0.509103
chr11:132064834_2_hs	chr11:132064834_2	chr11	132065103	ref	2	SNP	22	6.58141	12.1207	0.879283	2.56487	0.342817	0.731736	0.890052
chr11:132112135_1_chimp	chr11:132112135_1	chr11	132112135	alt	1	SNP	401.25	119.247	99.067	-0.272424	0.490088	-0.555866	0.578302	0.806345
chr11:132112135_1_hs	chr11:132112135_1	chr11	132112135	ref	1	SNP	870.25	258.753	179.103	-0.532318	0.558553	-0.95303	0.340575	0.611427
chr11:132112135_2_chimp	chr11:132112135_2	chr11	132112404	alt	2	SNP	410.25	120.66	71.8437	-0.744445	0.728594	-1.02175	0.306897	0.576954
chr11:132112135_2_hs	chr11:132112135_2	chr11	132112404	ref	2	SNP	1484.5	436.862	192.597	-1.18213	0.704027	-1.67909	0.0931336	0.254576
chr11:132126718_1_chimp	chr11:132126718_1	chr11	132126718	alt	1	SNP	640	190.462	170.133	-0.162586	0.381285	-0.426415	0.669805	0.856079
chr11:132126718_1_hs	chr11:132126718_1	chr11	132126718	ref	1	SNP	501.25	149.157	135.034	-0.145983	0.324702	-0.44959	0.653006	0.846416
chr11:132126718_2_chimp	chr11:132126718_2	chr11	132126987	alt	2	SNP	162	48.1597	112.969	1.22906	0.515582	2.38383	0.0171334	0.063035
chr11:132126718_2_hs	chr11:132126718_2	chr11	132126987	ref	2	SNP	278.25	82.6168	294.239	1.83127	0.378647	4.83636	1.3224e-06	8.94943e-06
chr11:13216203_1_chimp	chr11:13216203_1	chr11	13216203	alt	1	SNP	721.5	213.191	319.53	0.585459	0.243839	2.40101	0.0163499	0.0605435
chr11:13216203_1_hs	chr11:13216203_1	chr11	13216203	ref	1	SNP	552	162.177	287.462	0.828227	0.370228	2.23707	0.0252816	0.0882233
chr11:13216203_2_chimp	chr11:13216203_2	chr11	13216472	alt	2	SNP	1634	482.664	1378.09	1.51365	0.244789	6.18348	6.2702e-10	5.40108e-09
chr11:13216203_2_hs	chr11:13216203_2	chr11	13216472	ref	2	SNP	2493.25	736.379	2158.86	1.5517	0.246022	6.30716	2.84198e-10	2.50267e-09
chr11:132200708_2_chimp	chr11:132200708_2	chr11	132200977	alt	2	SNP	279	82.9154	441.349	2.41227	1.79353	1.34498	0.178631	0.408388
chr11:132200708_2_hs	chr11:132200708_2	chr11	132200977	ref	2	SNP	211	63.2521	16.7319	-1.91648	0.984155	-1.94734	0.0514944	0.159781
chr11:132245052_1_chimp	chr11:132245052_1	chr11	132245052	alt	1	SNP	1072.75	320.996	719.695	1.16401	0.272071	4.27833	1.88299e-05	0.000114322
chr11:132245052_1_hs	chr11:132245052_1	chr11	132245052	ref	1	SNP	514.75	156.369	250.877	0.68303	0.359576	1.89954	0.0574931	0.174644
chr11:132245052_2_chimp	chr11:132245052_2	chr11	132245321	alt	2	SNP	1823.25	538.629	665.263	0.303802	0.3325	0.913691	0.360879	0.631545
chr11:132245052_2_hs	chr11:132245052_2	chr11	132245321	ref	2	SNP	1829	541.654	784.119	0.532875	0.240381	2.21679	0.0266371	0.0922101
chr11:132472443_1_chimp	chr11:132472443_1	chr11	132472443	alt	1	SNP	868	256.962	289.421	0.173456	0.324075	0.535233	0.592489	0.815705
chr11:132472443_1_hs	chr11:132472443_1	chr11	132472443	ref	1	SNP	860.5	254.716	281.659	0.14547	0.492389	0.295437	0.76766	0.908176
chr11:13261397_1_chimp	chr11:13261397_1	chr11	13261397	alt	1	SNP	1632.75	483.706	382.443	-0.338092	0.312317	-1.08253	0.279017	0.545059
chr11:13261397_1_hs	chr11:13261397_1	chr11	13261397	ref	1	SNP	798.75	236.541	170.411	-0.471657	0.322399	-1.46296	0.143478	0.350399
chr11:13261397_2_chimp	chr11:13261397_2	chr11	13261666	alt	2	SNP	23	6.9725	358.101	5.68961	0.366811	15.511	2.92174e-54	1.03984e-52
chr11:13261397_2_hs	chr11:13261397_2	chr11	13261666	ref	2	SNP	36.75	11.1217	967.192	6.44575	0.406011	15.8758	9.32438e-57	3.47042e-55
chr11:1326739_2_chimp	chr11:1326739_2	chr11	1327008	alt	2	SNP	4.25	1.3381	89.1341	6.07664	0.895329	6.78705	1.14446e-11	1.09005e-10
chr11:1326739_2_hs	chr11:1326739_2	chr11	1327008	ref	2	SNP	0.5	0.143607	2.21169	3.92835	2.03967	1.92598	0.0541073	0.166298
chr11:132719136_1_chimp	chr11:132719136_1	chr11	132719136	alt	1	SNP	2145.25	636.109	1298.21	1.02876	0.196386	5.23847	1.61913e-07	1.17932e-06
chr11:132719136_1_hs	chr11:132719136_1	chr11	132719136	ref	1	SNP	2204.75	651.831	994.449	0.608966	0.172968	3.5207	0.000430413	0.00221406
chr11:132719136_2_chimp	chr11:132719136_2	chr11	132719405	alt	2	SNP	1212	359.17	219.838	-0.71007	0.533726	-1.3304	0.183386	0.415853
chr11:132719136_2_hs	chr11:132719136_2	chr11	132719405	ref	2	SNP	1344.75	396.489	461.698	0.219423	0.239096	0.917717	0.358767	0.629598
chr11:132845027_1_chimp	chr11:132845027_1	chr11	132845027	alt	1	SNP	154	46.2511	43.8231	-0.0773019	1.03555	-0.0746478	0.940495	0.98085
chr11:132845027_1_hs	chr11:132845027_1	chr11	132845027	ref	1	SNP	18	5.51694	2.55862	-1.12199	2.34788	-0.477872	0.632741	0.837652
chr11:132845027_2_chimp	chr11:132845027_2	chr11	132845296	alt	2	SNP	4.5	1.31631	1.25386	-0.0830695	3.03208	-0.0273969	0.978143	0.994703
chr11:132845027_2_hs	chr11:132845027_2	chr11	132845296	ref	2	SNP	124.75	38.0887	41.2	0.114245	0.990137	0.115383	0.908141	0.968001
chr11:132874639_1_chimp	chr11:132874639_1	chr11	132874639	alt	1	SNP	1265.25	373.484	497.993	0.414297	0.233189	1.77666	0.0756242	0.216851
chr11:132874639_1_hs	chr11:132874639_1	chr11	132874639	ref	1	SNP	2185	645.216	886.099	0.456857	0.19711	2.31778	0.0204614	0.0736001
chr11:132874639_2_chimp	chr11:132874639_2	chr11	132874908	alt	2	SNP	36.5	11.0734	15.5138	0.481641	1.49661	0.321821	0.747588	0.89801
chr11:132874639_2_hs	chr11:132874639_2	chr11	132874908	ref	2	SNP	140.25	42.1233	66.6445	0.668123	0.722385	0.924886	0.355025	0.62601
chr11:132886329_1_chimp	chr11:132886329_1	chr11	132886329	alt	1	SNP	1570	463.672	431.822	-0.102362	0.211012	-0.485098	0.627607	0.837092
chr11:132886329_1_hs	chr11:132886329_1	chr11	132886329	ref	1	SNP	1914.75	564.137	603.972	0.0995859	0.33833	0.294345	0.768494	0.908625
chr11:132886329_2_chimp	chr11:132886329_2	chr11	132886598	alt	2	SNP	827.75	244.959	164.759	-0.572871	0.321532	-1.78169	0.0747992	0.215008
chr11:132886329_2_hs	chr11:132886329_2	chr11	132886598	ref	2	SNP	507.25	150.105	423.693	1.49478	0.311789	4.79421	1.63319e-06	1.09607e-05
chr11:132962077_1_chimp	chr11:132962077_1	chr11	132962077	alt	1	SNP	1495.75	441.26	4819.88	3.44895	0.264826	13.0234	9.00246e-39	2.26834e-37
chr11:132962077_1_hs	chr11:132962077_1	chr11	132962077	ref	1	SNP	1164.5	345.521	10584.5	4.93691	0.291397	16.9422	2.19865e-64	9.40433e-63
chr11:132962077_2_chimp	chr11:132962077_2	chr11	132962346	alt	2	SNP	321.75	97.0158	39.6923	-1.29058	1.27189	-1.0147	0.31025	0.58067
chr11:132962077_2_hs	chr11:132962077_2	chr11	132962346	ref	2	SNP	342	103.437	105.807	0.0298248	0.480762	0.0620365	0.950534	0.984384
chr11:132972430_1_chimp	chr11:132972430_1	chr11	132972430	alt	1	SNP	134.75	40.2605	58.3481	0.533668	0.863662	0.617913	0.536633	0.777868
chr11:132972430_1_hs	chr11:132972430_1	chr11	132972430	ref	1	SNP	227.5	68.2713	122.765	0.843531	0.663458	1.27142	0.203581	0.446584
chr11:132972430_2_chimp	chr11:132972430_2	chr11	132972699	alt	2	SNP	117.75	35.1129	38.3991	0.126853	1.09516	0.11583	0.907787	0.967854
chr11:132972430_2_hs	chr11:132972430_2	chr11	132972699	ref	2	SNP	361.75	106.635	146.828	0.459475	0.356686	1.28818	0.197683	0.437864
chr11:132983030_1_chimp	chr11:132983030_1	chr11	132983030	alt	1	SNP	175.75	52.0273	43.694	-0.249924	1.2087	-0.206771	0.836189	0.937518
chr11:132983030_1_hs	chr11:132983030_1	chr11	132983030	ref	1	SNP	563.25	166.933	120.831	-0.467984	0.42041	-1.11316	0.265639	0.52889
chr11:132993578_1_chimp	chr11:132993578_1	chr11	132993578	alt	1	SNP	31.5	9.3524	5.13598	-0.86545	2.10801	-0.410553	0.6814	0.862828
chr11:132993578_1_hs	chr11:132993578_1	chr11	132993578	ref	1	SNP	36.5	10.846	11.4093	0.0836907	1.61325	0.0518769	0.958627	0.987041
chr11:132993578_2_chimp	chr11:132993578_2	chr11	132993847	alt	2	SNP	1823	540.936	524.552	-0.0457209	0.210232	-0.217478	0.827835	0.933769
chr11:132993578_2_hs	chr11:132993578_2	chr11	132993847	ref	2	SNP	538	159.405	224.856	0.499346	0.405048	1.23281	0.217647	0.466309
chr11:132999412_1_chimp	chr11:132999412_1	chr11	132999412	alt	1	SNP	0.25	0.0791314	0	1.66163	3.53379	0.470211	0.638204	0.837652
chr11:132999412_1_hs	chr11:132999412_1	chr11	132999412	ref	1	SNP	239.5	71.1758	42.1033	-0.759189	1.24762	-0.608508	0.542851	0.782233
chr11:132999412_2_chimp	chr11:132999412_2	chr11	132999681	alt	2	SNP	1160.25	343.743	436.178	0.342055	0.547642	0.624596	0.532236	0.774578
chr11:132999412_2_hs	chr11:132999412_2	chr11	132999681	ref	2	SNP	1783	528.471	748.13	0.500105	0.223812	2.23449	0.0254511	0.0887305
chr11:133041039_1_chimp	chr11:133041039_1	chr11	133041039	alt	1	SNP	821.5	243.418	280.768	0.207946	0.595319	0.349302	0.726862	0.88748
chr11:133041039_1_hs	chr11:133041039_1	chr11	133041039	ref	1	SNP	720.25	213.843	259.609	0.278239	0.432565	0.643231	0.520074	0.765999
chr11:133041039_2_chimp	chr11:133041039_2	chr11	133041308	alt	2	SNP	207.5	61.8471	54.4664	-0.17648	0.647826	-0.272419	0.7853	0.916352
chr11:133064325_1_chimp	chr11:133064325_1	chr11	133064325	alt	1	SNP	324	96.1022	126.926	0.402938	0.813937	0.495049	0.620566	0.832927
chr11:133064325_1_hs	chr11:133064325_1	chr11	133064325	ref	1	SNP	314.5	93.2403	38.0462	-1.29672	0.754992	-1.71753	0.0858819	0.239336
chr11:133064325_2_chimp	chr11:133064325_2	chr11	133064594	alt	2	SNP	3558.5	1052.15	61849.9	5.87721	0.111584	52.6707	0	0
chr11:133064325_2_hs	chr11:133064325_2	chr11	133064594	ref	2	SNP	2848	840.461	31596.2	5.23213	0.115414	45.3337	0	0
chr11:133080748_2_chimp	chr11:133080748_2	chr11	133081017	alt	2	SNP	652	194.967	278.118	0.510278	0.454913	1.12171	0.261987	0.524307
chr11:133080748_2_hs	chr11:133080748_2	chr11	133081017	ref	2	SNP	1175	351.233	920.467	1.39098	0.289369	4.80694	1.53256e-06	1.03118e-05
chr11:13312595_1_chimp	chr11:13312595_1	chr11	13312595	alt	1	SNP	1	0.333687	1.1264	1.78097	3.08403	0.57748	0.563615	0.796555
chr11:13312595_1_hs	chr11:13312595_1	chr11	13312595	ref	1	SNP	3.25	1.06125	3.56401	1.7375	2.27489	0.763774	0.445002	0.707544
chr11:13312595_2_chimp	chr11:13312595_2	chr11	13312864	alt	2	SNP	1817.5	538.597	948.845	0.817321	0.186265	4.38796	1.1442e-05	7.09471e-05
chr11:13312595_2_hs	chr11:13312595_2	chr11	13312864	ref	2	SNP	2077.75	616.211	708.34	0.199572	0.283014	0.705164	0.480708	0.735879
chr11:133134386_1_chimp	chr11:133134386_1	chr11	133134386	alt	1	SNP	328.5	97.8978	139.055	0.509439	0.377993	1.34775	0.17774	0.407008
chr11:133134386_1_hs	chr11:133134386_1	chr11	133134386	ref	1	SNP	149.25	43.5693	59.1345	0.442418	0.471908	0.937508	0.348497	0.619273
chr11:133134386_2_chimp	chr11:133134386_2	chr11	133134655	alt	2	SNP	124	36.6868	30.9871	-0.247149	0.854826	-0.289123	0.772488	0.910516
chr11:133134386_2_hs	chr11:133134386_2	chr11	133134655	ref	2	SNP	60.75	17.9844	22.96	0.350091	1.26571	0.276596	0.78209	0.914955
chr11:13315877_1_chimp	chr11:13315877_1	chr11	13315877	alt	1	SNP	12	3.73286	2.9084	-0.36958	2.24271	-0.164791	0.869108	0.952058
chr11:13315877_1_hs	chr11:13315877_1	chr11	13315877	ref	1	SNP	55.75	16.7038	29.725	0.826889	1.34382	0.615326	0.538339	0.779117
chr11:13315877_2_chimp	chr11:13315877_2	chr11	13316146	alt	2	SNP	877.5	261.789	1165.68	2.15413	0.243162	8.85881	8.08697e-19	1.07534e-17
chr11:13315877_2_hs	chr11:13315877_2	chr11	13316146	ref	2	SNP	1229.75	362.643	1253.23	1.78806	0.310271	5.76291	8.26765e-09	6.6163e-08
chr11:133162985_1_chimp	chr11:133162985_1	chr11	133162985	alt	1	SNP	199	60.7631	155.217	1.35298	0.508304	2.66176	0.0077734	0.0314466
chr11:133162985_1_hs	chr11:133162985_1	chr11	133162985	ref	1	SNP	96.75	30.2223	87.4907	1.53256	0.993025	1.54333	0.122752	0.313081
chr11:133162985_2_chimp	chr11:133162985_2	chr11	133163254	alt	2	SNP	173.75	52.2577	78.0316	0.58452	0.619582	0.94341	0.345471	0.616361
chr11:133162985_2_hs	chr11:133162985_2	chr11	133163254	ref	2	SNP	70	21.1034	60.5355	1.52458	0.505145	3.01811	0.00254354	0.0114717
chr11:133193320_1_chimp	chr11:133193320_1	chr11	133193320	alt	1	SNP	1509.5	447.036	318.823	-0.485642	0.345758	-1.40457	0.160149	0.378705
chr11:133193320_1_hs	chr11:133193320_1	chr11	133193320	ref	1	SNP	793	235.849	356.15	0.594848	1.01404	0.586611	0.557465	0.792407
chr11:133193320_2_chimp	chr11:133193320_2	chr11	133193589	alt	2	SNP	0	0	0.417954	3.10431	3.18707	0.974031	0.330041	0.601012
chr11:133193320_2_hs	chr11:133193320_2	chr11	133193589	ref	2	SNP	0.5	0.13742	2.68054	4.19243	1.77397	2.3633	0.0181131	0.0661603
chr11:133228209_1_chimp	chr11:133228209_1	chr11	133228209	alt	1	SNP	86	26.493	39.8303	0.58574	1.21955	0.480294	0.631019	0.837652
chr11:133228209_1_hs	chr11:133228209_1	chr11	133228209	ref	1	SNP	87	26.4276	53.6033	1.01761	0.883789	1.15142	0.249559	0.508671
chr11:133228209_2_chimp	chr11:133228209_2	chr11	133228478	alt	2	SNP	10	3.04191	2.62826	-0.205957	2.94337	-0.0699732	0.944215	0.982373
chr11:133228209_2_hs	chr11:133228209_2	chr11	133228478	ref	2	SNP	76.75	22.9845	23.3681	0.0301747	1.0946	0.0275668	0.978008	0.994664
chr11:13333756_1_chimp	chr11:13333756_1	chr11	13333756	alt	1	SNP	71.75	21.3014	3.89052	-2.45219	1.87635	-1.30689	0.191251	0.427983
chr11:13333756_2_chimp	chr11:13333756_2	chr11	13334025	alt	2	SNP	0.25	0.0834217	0	1.66163	3.53379	0.470211	0.638204	0.837652
chr11:13333756_2_hs	chr11:13333756_2	chr11	13334025	ref	2	SNP	11.75	3.59884	9.7548	1.43176	2.01393	0.71093	0.477128	0.733087
chr11:133343870_1_chimp	chr11:133343870_1	chr11	133343870	alt	1	SNP	859	255.403	328.233	0.360793	0.367093	0.982838	0.325687	0.597135
chr11:133343870_1_hs	chr11:133343870_1	chr11	133343870	ref	1	SNP	1071.25	319.159	479.073	0.587255	0.232084	2.53036	0.0113947	0.0441431
chr11:133343870_2_chimp	chr11:133343870_2	chr11	133344139	alt	2	SNP	15.25	4.56592	19.8657	2.12944	1.26686	1.68088	0.092787	0.253836
chr11:13336303_1_chimp	chr11:13336303_1	chr11	13336303	alt	1	SNP	3421.25	1012.97	1860.5	0.877294	0.21383	4.10277	4.08235e-05	0.000239026
chr11:13336303_1_hs	chr11:13336303_1	chr11	13336303	ref	1	SNP	1985.75	586.997	815.265	0.472726	0.26787	1.76476	0.0776038	0.221261
chr11:13336303_2_chimp	chr11:13336303_2	chr11	13336572	alt	2	SNP	99.75	29.377	20.9191	-0.493106	1.84413	-0.267392	0.789168	0.918201
chr11:13336303_2_hs	chr11:13336303_2	chr11	13336572	ref	2	SNP	412.25	121.223	97.0125	-0.320291	0.685289	-0.467381	0.640227	0.838979
chr11:133382310_1_chimp	chr11:133382310_1	chr11	133382310	alt	1	SNP	630	186.655	353.923	0.923915	0.342166	2.7002	0.00692987	0.0283552
chr11:133382310_1_hs	chr11:133382310_1	chr11	133382310	ref	1	SNP	105.75	31.595	13.3437	-1.24937	1.14899	-1.08737	0.276875	0.542424
chr11:133382310_2_chimp	chr11:133382310_2	chr11	133382579	alt	2	SNP	5.75	1.81137	8.01723	2.14286	1.62895	1.31549	0.188347	0.423499
chr11:133382310_2_hs	chr11:133382310_2	chr11	133382579	ref	2	SNP	73.25	22.348	5.84442	-1.93428	2.09033	-0.925347	0.354786	0.625824
chr11:13338976_1_chimp	chr11:13338976_1	chr11	13338976	alt	1	SNP	1	0.333687	0	-0.206547	3.45237	-0.0598276	0.952293	0.984384
chr11:13338976_1_hs	chr11:13338976_1	chr11	13338976	ref	1	SNP	1.5	0.475285	0	-0.725139	3.43169	-0.211307	0.832648	0.936041
chr11:13338976_2_hs	chr11:13338976_2	chr11	13339245	ref	2	SNP	5.75	1.77565	28.0632	3.98461	1.38624	2.8744	0.00404792	0.0174841
chr11:13344201_2_chimp	chr11:13344201_2	chr11	13344470	alt	2	SNP	1956	577.687	507.167	-0.18812	0.19481	-0.965657	0.334216	0.605186
chr11:13344201_2_hs	chr11:13344201_2	chr11	13344470	ref	2	SNP	2015.75	592.753	439.943	-0.429734	0.203198	-2.11485	0.0344429	0.114618
chr11:133532404_1_chimp	chr11:133532404_1	chr11	133532404	alt	1	SNP	3431.75	1014.78	1437.02	0.501344	0.217722	2.30268	0.0212971	0.0761854
chr11:133532404_1_hs	chr11:133532404_1	chr11	133532404	ref	1	SNP	5275	1555.44	2292.1	0.559571	0.217913	2.56787	0.0102326	0.0401291
chr11:133532404_2_chimp	chr11:133532404_2	chr11	133532673	alt	2	SNP	577.5	170.935	202.984	0.245598	0.326471	0.752283	0.451881	0.713273
chr11:133532404_2_hs	chr11:133532404_2	chr11	133532673	ref	2	SNP	721.5	213.776	232.852	0.120632	0.284367	0.424211	0.671412	0.857001
chr11:133541546_1_chimp	chr11:133541546_1	chr11	133541546	alt	1	SNP	2233	660.322	4259.77	2.68929	0.229882	11.6986	1.29579e-31	2.67689e-30
chr11:133541546_1_hs	chr11:133541546_1	chr11	133541546	ref	1	SNP	2127	630.189	10404.2	4.04506	0.191298	21.1454	3.0429e-99	2.09416e-97
chr11:133541546_2_chimp	chr11:133541546_2	chr11	133541815	alt	2	SNP	300.75	89.6166	82.9731	-0.109306	0.505155	-0.216381	0.828691	0.934115
chr11:133554904_1_chimp	chr11:133554904_1	chr11	133554904	alt	1	SNP	1677.75	497	471.667	-0.0755073	0.223966	-0.337137	0.736013	0.892242
chr11:133554904_1_hs	chr11:133554904_1	chr11	133554904	ref	1	SNP	2696.5	796.408	615.911	-0.372396	0.288008	-1.29301	0.196009	0.435401
chr11:133554904_2_chimp	chr11:133554904_2	chr11	133555173	alt	2	SNP	3244.25	960.856	926.679	-0.051416	0.230672	-0.222897	0.823616	0.931914
chr11:133554904_2_hs	chr11:133554904_2	chr11	133555173	ref	2	SNP	625.25	184.83	270.391	0.546962	0.353945	1.54533	0.122266	0.312201
chr11:133560288_1_chimp	chr11:133560288_1	chr11	133560288	alt	1	SNP	122	36.7499	40.2727	0.136256	0.744375	0.183048	0.854761	0.945585
chr11:133560288_1_hs	chr11:133560288_1	chr11	133560288	ref	1	SNP	245.25	73.0436	47.0522	-0.636888	0.581866	-1.09456	0.273709	0.538568
chr11:133560288_2_chimp	chr11:133560288_2	chr11	133560557	alt	2	SNP	73.5	22.0015	92.4225	2.07397	1.06691	1.9439	0.0519076	0.160786
chr11:133579499_1_chimp	chr11:133579499_1	chr11	133579499	alt	1	SNP	52	15.6201	5.62163	-1.47856	1.67341	-0.883557	0.376935	0.647322
chr11:133579499_1_hs	chr11:133579499_1	chr11	133579499	ref	1	SNP	65.25	19.3636	12.5055	-0.6353	1.43165	-0.443755	0.65722	0.848692
chr11:133579499_2_chimp	chr11:133579499_2	chr11	133579768	alt	2	SNP	1348.25	398.698	1948.61	2.28902	0.164326	13.9297	4.17943e-44	1.19952e-42
chr11:133579499_2_hs	chr11:133579499_2	chr11	133579768	ref	2	SNP	211	62.354	110.38	0.819504	0.451375	1.81557	0.0694362	0.202751
chr11:13358840_1_chimp	chr11:13358840_1	chr11	13358840	alt	1	SNP	1.5	0.49624	185.737	8.67016	0.737149	11.7618	6.14421e-32	1.28136e-30
chr11:13358840_1_hs	chr11:13358840_1	chr11	13358840	ref	1	SNP	0.25	0.0834217	93.2464	10.0053	1.0953	9.13477	6.55473e-20	9.12393e-19
chr11:13364163_1_chimp	chr11:13364163_1	chr11	13364163	alt	1	SNP	89.5	27.0084	4.88105	-2.46531	2.78634	-0.884786	0.376272	0.646683
chr11:13364163_1_hs	chr11:13364163_1	chr11	13364163	ref	1	SNP	54.75	16.386	24.3819	0.580871	1.56917	0.370178	0.71125	0.879244
chr11:133697447_1_chimp	chr11:133697447_1	chr11	133697447	alt	1	SNP	372.25	110.312	220.703	0.999733	1.14529	0.87291	0.382712	0.652537
chr11:133697447_1_hs	chr11:133697447_1	chr11	133697447	ref	1	SNP	357.25	106.688	78.421	-0.448394	0.534623	-0.838711	0.401631	0.67027
chr11:133697447_2_chimp	chr11:133697447_2	chr11	133697716	alt	2	SNP	19.5	5.91732	0.417954	-3.64682	3.02378	-1.20605	0.227799	0.480292
chr11:133697447_2_hs	chr11:133697447_2	chr11	133697716	ref	2	SNP	211.75	62.8569	74.7322	0.254808	0.834226	0.305442	0.760029	0.90442
chr11:1337820_1_chimp	chr11:1337820_1	chr11	1337820	alt	1	SNP	22.25	7.02198	2.33777	-1.58495	2.27549	-0.696532	0.486096	0.740214
chr11:1337820_1_hs	chr11:1337820_1	chr11	1337820	ref	1	SNP	10	3.12194	5.25651	0.755228	2.77518	0.272137	0.785517	0.916439
chr11:1337820_2_hs	chr11:1337820_2	chr11	1338089	ref	2	SNP	0	0	0.312428	3.10431	3.23246	0.960354	0.336877	0.607632
chr11:133787587_1_chimp	chr11:133787587_1	chr11	133787587	alt	1	SNP	308.25	90.9172	80.7579	-0.1751	0.554667	-0.315686	0.752241	0.900456
chr11:133787587_1_hs	chr11:133787587_1	chr11	133787587	ref	1	SNP	171	50.4387	186.004	1.88135	0.584454	3.21898	0.00128646	0.00613001
chr11:133787587_2_chimp	chr11:133787587_2	chr11	133787856	alt	2	SNP	835.75	247.064	344.196	0.476864	0.229229	2.0803	0.0374984	0.123099
chr11:133787587_2_hs	chr11:133787587_2	chr11	133787856	ref	2	SNP	469.25	138.731	447.389	1.68715	0.304855	5.53426	3.12537e-08	2.40331e-07
chr11:133810026_1_hs	chr11:133810026_1	chr11	133810026	ref	1	SNP	7.5	2.28571	4.90162	1.11146	2.11293	0.526027	0.598869	0.819664
chr11:133810026_2_chimp	chr11:133810026_2	chr11	133810295	alt	2	SNP	1216	358.174	777.918	1.1185	0.355616	3.14524	0.00165953	0.00775463
chr11:133810026_2_hs	chr11:133810026_2	chr11	133810295	ref	2	SNP	1688.75	497.985	950.408	0.931148	0.213929	4.3526	1.34533e-05	8.28551e-05
chr11:133821658_1_chimp	chr11:133821658_1	chr11	133821658	alt	1	SNP	119.75	35.5266	482.348	3.76457	0.373617	10.076	7.05391e-24	1.13425e-22
chr11:133821658_1_hs	chr11:133821658_1	chr11	133821658	ref	1	SNP	131	38.7328	198.64	2.35585	0.568034	4.14738	3.363e-05	0.000198726
chr11:133821658_2_chimp	chr11:133821658_2	chr11	133821927	alt	2	SNP	141.5	41.6933	29.588	-0.497407	1.09674	-0.45353	0.650167	0.844833
chr11:133821658_2_hs	chr11:133821658_2	chr11	133821927	ref	2	SNP	312	92.3273	61.4671	-0.59048	0.570306	-1.03538	0.300494	0.569947
chr11:133834823_1_chimp	chr11:133834823_1	chr11	133834823	alt	1	SNP	22.25	7.21568	36.8485	2.35508	1.41478	1.66463	0.0959873	0.260592
chr11:133834823_1_hs	chr11:133834823_1	chr11	133834823	ref	1	SNP	2.25	0.685377	15.6214	4.51832	2.51558	1.79614	0.0724728	0.209735
chr11:133834823_2_chimp	chr11:133834823_2	chr11	133835092	alt	2	SNP	564.5	166.669	202.371	0.282082	0.544498	0.51806	0.604417	0.823093
chr11:133834823_2_hs	chr11:133834823_2	chr11	133835092	ref	2	SNP	569.25	168.427	215.248	0.351333	0.344844	1.01882	0.30829	0.578491
chr11:133854407_1_chimp	chr11:133854407_1	chr11	133854407	alt	1	SNP	5730.25	1690.87	4424.13	1.38754	0.136251	10.1837	2.34365e-24	3.83183e-23
chr11:133854407_1_hs	chr11:133854407_1	chr11	133854407	ref	1	SNP	6542	1929.37	16234.2	3.0728	0.160238	19.1765	5.8217e-82	3.23011e-80
chr11:133854407_2_chimp	chr11:133854407_2	chr11	133854676	alt	2	SNP	266.25	79.0764	52.2663	-0.60042	0.859476	-0.698589	0.484809	0.739189
chr11:133854407_2_hs	chr11:133854407_2	chr11	133854676	ref	2	SNP	130.75	39.0979	62.8283	0.684434	0.909866	0.752237	0.451909	0.7133
chr11:133918610_1_chimp	chr11:133918610_1	chr11	133918610	alt	1	SNP	2297	676.847	4509.75	2.73589	0.373072	7.33342	2.24349e-13	2.33928e-12
chr11:133918610_1_hs	chr11:133918610_1	chr11	133918610	ref	1	SNP	1320	389.85	3976.14	3.35003	0.280963	11.9234	8.9417e-33	1.91369e-31
chr11:133918610_2_chimp	chr11:133918610_2	chr11	133918879	alt	2	SNP	4652.75	1374.3	1291.78	-0.0898068	0.1823	-0.492632	0.622273	0.834021
chr11:133918610_2_hs	chr11:133918610_2	chr11	133918879	ref	2	SNP	2942	869.564	1337.31	0.620828	0.16004	3.87921	0.000104795	0.000585174
chr11:133951959_1_chimp	chr11:133951959_1	chr11	133951959	alt	1	SNP	458	135.852	669.186	2.3005	0.22098	10.4105	2.22093e-25	3.75818e-24
chr11:133951959_1_hs	chr11:133951959_1	chr11	133951959	ref	1	SNP	144.25	43.0042	259.745	2.59293	0.494667	5.24177	1.59042e-07	1.15879e-06
chr11:133951959_2_chimp	chr11:133951959_2	chr11	133952228	alt	2	SNP	1525	449.102	415.512	-0.111644	0.267465	-0.417417	0.676373	0.859895
chr11:133951959_2_hs	chr11:133951959_2	chr11	133952228	ref	2	SNP	496.75	145.924	139.625	-0.0642718	0.335721	-0.191444	0.848178	0.942794
chr11:133999674_1_chimp	chr11:133999674_1	chr11	133999674	alt	1	SNP	3270.75	963.352	1100.43	0.191382	0.184157	1.03923	0.298696	0.567861
chr11:133999674_1_hs	chr11:133999674_1	chr11	133999674	ref	1	SNP	4238.5	1248.12	917.575	-0.44279	0.351962	-1.25806	0.208369	0.453378
chr11:134025754_1_chimp	chr11:134025754_1	chr11	134025754	alt	1	SNP	10.25	3.1571	6.18525	0.958826	1.2517	0.766021	0.443664	0.70644
chr11:134025754_1_hs	chr11:134025754_1	chr11	134025754	ref	1	SNP	11	3.39265	8.7638	1.35718	1.87459	0.723991	0.469071	0.72675
chr11:134025754_2_chimp	chr11:134025754_2	chr11	134026023	alt	2	SNP	2416.75	716.262	549.632	-0.382944	0.296441	-1.29181	0.196424	0.436001
chr11:134025754_2_hs	chr11:134025754_2	chr11	134026023	ref	2	SNP	3229.5	953.279	733.226	-0.378007	0.201998	-1.87134	0.0612974	0.183794
chr11:134050972_1_chimp	chr11:134050972_1	chr11	134050972	alt	1	SNP	2980.25	881.175	149014	7.40168	0.13717	53.96	0	0
chr11:134050972_1_hs	chr11:134050972_1	chr11	134050972	ref	1	SNP	4773.25	1408.79	273051	7.59842	0.12029	63.1678	0	0
chr11:134050972_2_chimp	chr11:134050972_2	chr11	134051241	alt	2	SNP	248	75.3089	110.333	0.552682	0.390975	1.4136	0.15748	0.374265
chr11:134050972_2_hs	chr11:134050972_2	chr11	134051241	ref	2	SNP	276	83.4701	103.46	0.311078	0.447398	0.695303	0.486865	0.740864
chr11:134092779_1_chimp	chr11:134092779_1	chr11	134092779	alt	1	SNP	21	6.36151	170.703	4.75838	0.34984	13.6016	3.91718e-42	1.07151e-40
chr11:134092779_1_hs	chr11:134092779_1	chr11	134092779	ref	1	SNP	13.25	4.03194	26.9388	2.73964	1.4302	1.91557	0.0554204	0.169529
chr11:134092779_2_chimp	chr11:134092779_2	chr11	134093048	alt	2	SNP	21	6.39233	6.38759	0.014676	1.32247	0.0110975	0.991146	0.999456
chr11:134092779_2_hs	chr11:134092779_2	chr11	134093048	ref	2	SNP	10.75	3.41177	39.5982	3.54937	1.02116	3.47582	0.000509295	0.00258857
chr11:134119624_1_chimp	chr11:134119624_1	chr11	134119624	alt	1	SNP	1021	302.223	392.617	0.375217	0.270583	1.3867	0.165535	0.387439
chr11:134119624_1_hs	chr11:134119624_1	chr11	134119624	ref	1	SNP	971.75	287.657	697.466	1.27855	0.373926	3.41925	0.000627931	0.00314788
chr11:134125711_1_chimp	chr11:134125711_1	chr11	134125711	alt	1	SNP	0	0	0.937692	3.96552	3.20022	1.23914	0.215293	0.463041
chr11:134125711_1_hs	chr11:134125711_1	chr11	134125711	ref	1	SNP	13	3.96274	12.9001	1.70172	1.18294	1.43856	0.150276	0.36203
chr11:134125711_2_chimp	chr11:134125711_2	chr11	134125980	alt	2	SNP	250.25	76.5333	82.2524	0.101071	0.461298	0.219101	0.826571	0.93325
chr11:134125711_2_hs	chr11:134125711_2	chr11	134125980	ref	2	SNP	124.25	37.8223	94.4485	1.32513	0.815584	1.62476	0.104213	0.27729
chr11:134139615_1_chimp	chr11:134139615_1	chr11	134139615	alt	1	SNP	233.5	70.0424	607.648	3.11666	0.301919	10.3228	5.55536e-25	9.27216e-24
chr11:134139615_1_hs	chr11:134139615_1	chr11	134139615	ref	1	SNP	140.75	42.077	420.056	3.31867	0.294188	11.2808	1.63338e-29	3.16166e-28
chr11:134139615_2_chimp	chr11:134139615_2	chr11	134139884	alt	2	SNP	499.5	148.395	186.544	0.33267	0.471141	0.706093	0.48013	0.735449
chr11:134139615_2_hs	chr11:134139615_2	chr11	134139884	ref	2	SNP	220.25	65.1459	74.8781	0.201218	0.758724	0.265206	0.790851	0.919004
chr11:134165260_1_chimp	chr11:134165260_1	chr11	134165260	alt	1	SNP	2018	595.354	686.384	0.206005	0.36286	0.567725	0.570222	0.801225
chr11:134165260_1_hs	chr11:134165260_1	chr11	134165260	ref	1	SNP	2369	699.385	1098.33	0.650978	0.202491	3.21485	0.00130513	0.00621217
chr11:134175867_1_chimp	chr11:134175867_1	chr11	134175867	alt	1	SNP	28	8.56391	17.9665	1.06623	0.904875	1.17832	0.238669	0.494604
chr11:134175867_1_hs	chr11:134175867_1	chr11	134175867	ref	1	SNP	51.75	15.7672	16.1122	0.0329065	1.44711	0.0227395	0.981858	0.996097
chr11:134175867_2_chimp	chr11:134175867_2	chr11	134176136	alt	2	SNP	36.25	10.6484	10.2765	-0.0610874	1.49943	-0.0407403	0.967503	0.990443
chr11:134175867_2_hs	chr11:134175867_2	chr11	134176136	ref	2	SNP	0.25	0.0834217	0.417954	2.38297	3.18707	0.747697	0.454643	0.715429
chr11:134266866_1_chimp	chr11:134266866_1	chr11	134266866	alt	1	SNP	1377.5	406.111	358.949	-0.18046	0.386054	-0.467446	0.640181	0.838948
chr11:134266866_1_hs	chr11:134266866_1	chr11	134266866	ref	1	SNP	1804.25	533.469	508.606	-0.0692847	0.392306	-0.176609	0.859816	0.947863
chr11:134266866_2_chimp	chr11:134266866_2	chr11	134267135	alt	2	SNP	2937	872.818	865.435	-0.0112397	0.289251	-0.0388579	0.969004	0.991125
chr11:134266866_2_hs	chr11:134266866_2	chr11	134267135	ref	2	SNP	1772	527.552	492.224	-0.0995058	0.277223	-0.358937	0.719642	0.883811
chr11:134276669_2_chimp	chr11:134276669_2	chr11	134276938	alt	2	SNP	78	23.5766	23.3776	-0.00324871	1.15549	-0.00281155	0.997757	1
chr11:134276669_2_hs	chr11:134276669_2	chr11	134276938	ref	2	SNP	62	18.4892	10.2831	-0.854757	1.2327	-0.693405	0.488056	0.741889
chr11:134363094_1_chimp	chr11:134363094_1	chr11	134363094	alt	1	SNP	3381.5	998.339	955.787	-0.0635409	0.202143	-0.314336	0.753266	0.900963
chr11:134363094_1_hs	chr11:134363094_1	chr11	134363094	ref	1	SNP	5070.25	1497.32	1362	-0.137352	0.21765	-0.631067	0.527996	0.771639
chr11:134363094_2_chimp	chr11:134363094_2	chr11	134363363	alt	2	SNP	896	266.654	177.862	-0.5846	0.384437	-1.52067	0.128344	0.323387
chr11:134363094_2_hs	chr11:134363094_2	chr11	134363363	ref	2	SNP	1682.5	502.039	444.532	-0.173879	0.230046	-0.755842	0.449744	0.71156
chr11:134383307_1_chimp	chr11:134383307_1	chr11	134383307	alt	1	SNP	5.5	1.62676	0	-2.50542	3.3975	-0.737429	0.460861	0.720163
chr11:134383307_1_hs	chr11:134383307_1	chr11	134383307	ref	1	SNP	112	33.6282	36.0377	0.104642	1.42656	0.0733529	0.941525	0.981265
chr11:134383307_2_chimp	chr11:134383307_2	chr11	134383576	alt	2	SNP	89.75	26.6451	18.6039	-0.506277	1.04706	-0.483523	0.628725	0.837652
chr11:134383307_2_hs	chr11:134383307_2	chr11	134383576	ref	2	SNP	65.5	19.841	21.5118	0.113523	1.36126	0.0833958	0.933537	0.978285
chr11:13440180_2_chimp	chr11:13440180_2	chr11	13440449	alt	2	SNP	752.75	223.699	2795.88	3.64328	0.225126	16.1833	6.61216e-59	2.56824e-57
chr11:13440180_2_hs	chr11:13440180_2	chr11	13440449	ref	2	SNP	881.25	261.28	2600.48	3.31462	0.265696	12.4752	1.01901e-35	2.36294e-34
chr11:134691760_1_chimp	chr11:134691760_1	chr11	134691760	alt	1	SNP	12.25	3.80965	12.2837	1.68829	1.99943	0.844384	0.398455	0.667298
chr11:134691760_2_chimp	chr11:134691760_2	chr11	134692029	alt	2	SNP	13.5	4.10667	16.1867	1.97323	1.40644	1.40299	0.160618	0.379462
chr11:134691760_2_hs	chr11:134691760_2	chr11	134692029	ref	2	SNP	100	31.122	447.426	3.86046	0.2097	18.4094	1.10412e-75	5.5907e-74
chr11:134736926_1_chimp	chr11:134736926_1	chr11	134736926	alt	1	SNP	9.75	2.98179	0	-3.37914	3.39109	-0.996476	0.319019	0.590235
chr11:134736926_1_hs	chr11:134736926_1	chr11	134736926	ref	1	SNP	23.75	7.18343	2.75157	-1.36462	2.20379	-0.619216	0.535774	0.777242
chr11:134736926_2_chimp	chr11:134736926_2	chr11	134737195	alt	2	SNP	618.5	184.149	186.265	0.0178792	0.656094	0.027251	0.97826	0.99477
chr11:134759581_1_chimp	chr11:134759581_1	chr11	134759581	alt	1	SNP	308.25	91.8819	74.9648	-0.294365	0.646767	-0.455133	0.649014	0.844183
chr11:134759581_1_hs	chr11:134759581_1	chr11	134759581	ref	1	SNP	331.25	97.6234	18.5857	-2.397	1.37361	-1.74504	0.0809786	0.228733
chr11:134759581_2_chimp	chr11:134759581_2	chr11	134759850	alt	2	SNP	40.25	12.0551	2.38026	-2.34275	2.25768	-1.03768	0.29942	0.568736
chr11:134759581_2_hs	chr11:134759581_2	chr11	134759850	ref	2	SNP	232.75	69.2538	61.0122	-0.180483	0.538486	-0.335168	0.737498	0.892957
chr11:134762210_1_chimp	chr11:134762210_1	chr11	134762210	alt	1	SNP	2991.5	882.822	1674.69	0.923711	0.221099	4.17781	2.94329e-05	0.00017507
chr11:134762210_1_hs	chr11:134762210_1	chr11	134762210	ref	1	SNP	1473.25	433.081	7025.02	4.01937	0.219834	18.2836	1.11719e-74	5.60226e-73
chr11:134838342_1_chimp	chr11:134838342_1	chr11	134838342	alt	1	SNP	28.25	8.70277	5.33597	-0.684357	1.69136	-0.404619	0.685757	0.864957
chr11:134838342_2_chimp	chr11:134838342_2	chr11	134838611	alt	2	SNP	175	51.5565	631.941	3.61416	0.402455	8.98029	2.70063e-19	3.66433e-18
chr11:134838342_2_hs	chr11:134838342_2	chr11	134838611	ref	2	SNP	105.5	31.8788	450.351	3.8236	0.23815	16.0554	5.23589e-58	1.99635e-56
chr11:134851750_1_chimp	chr11:134851750_1	chr11	134851750	alt	1	SNP	137.25	42.5739	184.153	2.1145	0.454022	4.65726	3.2045e-06	2.0961e-05
chr11:134851750_1_hs	chr11:134851750_1	chr11	134851750	ref	1	SNP	1525.25	455.995	7698.59	4.07742	0.340772	11.9652	5.40489e-33	1.16432e-31
chr11:134851750_2_chimp	chr11:134851750_2	chr11	134852019	alt	2	SNP	6018	1770.72	4570.95	1.36803	0.13609	10.0524	8.96155e-24	1.43607e-22
chr11:134851750_2_hs	chr11:134851750_2	chr11	134852019	ref	2	SNP	3626	1073.96	3212.92	1.5806	0.225336	7.01443	2.30892e-12	2.28468e-11
chr11:134867407_1_chimp	chr11:134867407_1	chr11	134867407	alt	1	SNP	1775	524.194	441.433	-0.248473	0.300156	-0.827814	0.407776	0.675921
chr11:134867407_1_hs	chr11:134867407_1	chr11	134867407	ref	1	SNP	3421.75	1011.63	1313.27	0.377294	0.223221	1.69023	0.0909845	0.250087
chr11:134867407_2_chimp	chr11:134867407_2	chr11	134867676	alt	2	SNP	143.25	42.4285	52.0653	0.293828	0.794903	0.369639	0.711651	0.879478
chr11:134867407_2_hs	chr11:134867407_2	chr11	134867676	ref	2	SNP	267	80.1842	35.0673	-1.19419	1.11655	-1.06953	0.284829	0.551782
chr11:134905994_1_chimp	chr11:134905994_1	chr11	134905994	alt	1	SNP	192.25	57.0429	28.5212	-1.00471	1.179	-0.852164	0.394123	0.663294
chr11:134905994_1_hs	chr11:134905994_1	chr11	134905994	ref	1	SNP	283.5	83.8781	91.948	0.1367	0.46729	0.292538	0.769875	0.909346
chr11:134905994_2_chimp	chr11:134905994_2	chr11	134906263	alt	2	SNP	5180.75	1530.27	998.311	-0.615906	0.233475	-2.638	0.00833972	0.0334591
chr11:134905994_2_hs	chr11:134905994_2	chr11	134906263	ref	2	SNP	1709	503.892	211.882	-1.2512	0.452386	-2.76577	0.00567887	0.0237287
chr11:134915161_1_chimp	chr11:134915161_1	chr11	134915161	alt	1	SNP	551.5	164.794	1584.74	3.26508	0.262011	12.4616	1.20883e-35	2.79819e-34
chr11:134915161_1_hs	chr11:134915161_1	chr11	134915161	ref	1	SNP	667.25	201.115	3713.86	4.20705	0.245634	17.1273	9.28297e-66	4.0502e-64
chr11:134915161_2_chimp	chr11:134915161_2	chr11	134915430	alt	2	SNP	15.25	4.72673	2.60495	-0.83304	2.32037	-0.359012	0.719586	0.883783
chr11:134915161_2_hs	chr11:134915161_2	chr11	134915430	ref	2	SNP	16	4.93671	20.724	2.08339	0.985342	2.11438	0.0344829	0.114729
chr11:1349219_1_chimp	chr11:1349219_1	chr11	1349219	alt	1	SNP	57.25	16.9573	8.07007	-1.07434	1.67385	-0.641838	0.520978	0.766667
chr11:1349219_1_hs	chr11:1349219_1	chr11	1349219	ref	1	SNP	36.75	10.9648	8.29091	-0.409106	1.64714	-0.248374	0.803845	0.924601
chr11:1349219_2_chimp	chr11:1349219_2	chr11	1349488	alt	2	SNP	318.75	94.7874	126.107	0.410382	0.389348	1.05402	0.291872	0.559908
chr11:1349219_2_hs	chr11:1349219_2	chr11	1349488	ref	2	SNP	217.5	64.8385	148.891	1.19983	0.437837	2.74035	0.00613744	0.0254412
chr11:135041010_1_chimp	chr11:135041010_1	chr11	135041010	alt	1	SNP	175.25	52.6236	390.963	2.89262	0.304528	9.49867	2.1258e-21	3.1289e-20
chr11:135041010_1_hs	chr11:135041010_1	chr11	135041010	ref	1	SNP	37.25	11.1898	29.5418	1.39972	1.5404	0.908675	0.363522	0.634232
chr11:1383362_1_chimp	chr11:1383362_1	chr11	1383362	alt	1	SNP	1131.75	334.054	7864.29	4.55675	0.192483	23.6735	6.76121e-124	6.0265e-122
chr11:1383362_1_hs	chr11:1383362_1	chr11	1383362	ref	1	SNP	726.75	214.41	7116.4	5.05231	0.235659	21.4391	5.77701e-102	4.10018e-100
chr11:1383362_2_chimp	chr11:1383362_2	chr11	1383631	alt	2	SNP	1464.75	437.652	480.276	0.135	0.332193	0.406391	0.684456	0.864352
chr11:1383362_2_hs	chr11:1383362_2	chr11	1383631	ref	2	SNP	1466.5	435.813	476.644	0.128014	0.242823	0.527189	0.598062	0.819118
chr11:13836663_1_chimp	chr11:13836663_1	chr11	13836663	alt	1	SNP	1924.5	567.68	878.911	0.630571	0.220234	2.86318	0.00419407	0.0180515
chr11:13836663_1_hs	chr11:13836663_1	chr11	13836663	ref	1	SNP	2033	603.734	4227.37	2.8075	0.210876	13.3135	1.93162e-40	5.0676e-39
chr11:13836663_2_chimp	chr11:13836663_2	chr11	13836932	alt	2	SNP	412	122.059	112.744	-0.115316	0.421267	-0.273737	0.784287	0.915786
chr11:13836663_2_hs	chr11:13836663_2	chr11	13836932	ref	2	SNP	475.5	141.407	246.501	0.80422	0.478124	1.68203	0.0925626	0.253411
chr11:13873163_1_chimp	chr11:13873163_1	chr11	13873163	alt	1	SNP	93.25	28.165	663.307	4.55888	0.304	14.9963	7.75935e-51	2.57676e-49
chr11:13873163_1_hs	chr11:13873163_1	chr11	13873163	ref	1	SNP	271.5	81.4295	1707.49	4.39006	0.327105	13.421	4.5574e-41	1.21296e-39
chr11:13873163_2_chimp	chr11:13873163_2	chr11	13873432	alt	2	SNP	11	3.30889	40.3392	3.61426	0.931382	3.88054	0.000104225	0.00058218
chr11:13873163_2_hs	chr11:13873163_2	chr11	13873432	ref	2	SNP	13	3.95899	27.4012	2.79223	0.958733	2.91242	0.00358641	0.0156694
chr11:13902534_1_chimp	chr11:13902534_1	chr11	13902534	alt	1	SNP	58.5	17.8495	32.2741	0.85294	1.42186	0.599876	0.548589	0.786193
chr11:13902534_1_hs	chr11:13902534_1	chr11	13902534	ref	1	SNP	161.5	48.6561	12.48	-1.95516	1.10043	-1.77672	0.0756136	0.21683
chr11:13902534_2_chimp	chr11:13902534_2	chr11	13902803	alt	2	SNP	2.25	0.729841	0	-1.34426	3.41491	-0.393645	0.693843	0.869659
chr11:13902534_2_hs	chr11:13902534_2	chr11	13902803	ref	2	SNP	5.75	1.79254	13.6865	2.94389	2.00556	1.46787	0.142141	0.348008
chr11:13955921_1_chimp	chr11:13955921_1	chr11	13955921	alt	1	SNP	436.5	130.269	1074.34	3.04309	0.247949	12.273	1.26416e-34	2.84753e-33
chr11:13955921_1_hs	chr11:13955921_1	chr11	13955921	ref	1	SNP	699	207.742	1781.93	3.10085	0.201844	15.3626	2.91418e-53	1.01718e-51
chr11:13955921_2_chimp	chr11:13955921_2	chr11	13956190	alt	2	SNP	1927.5	569.074	424.024	-0.425041	0.215169	-1.97539	0.0482243	0.151358
chr11:13955921_2_hs	chr11:13955921_2	chr11	13956190	ref	2	SNP	1964	580.673	378.053	-0.620597	0.415453	-1.49378	0.135233	0.33588
chr11:13983240_1_chimp	chr11:13983240_1	chr11	13983240	alt	1	SNP	1862.5	550.525	585.668	0.090722	0.214356	0.423231	0.672127	0.857429
chr11:13983240_1_hs	chr11:13983240_1	chr11	13983240	ref	1	SNP	1751.25	514.144	489.906	-0.0711155	0.459818	-0.15466	0.877089	0.955264
chr11:13992146_1_chimp	chr11:13992146_1	chr11	13992146	alt	1	SNP	242.75	72.0304	2227.28	4.94988	0.207394	23.867	6.74687e-126	6.1539e-124
chr11:13992146_1_hs	chr11:13992146_1	chr11	13992146	ref	1	SNP	86	25.9645	265.605	3.35425	0.41004	8.18031	2.83121e-16	3.38973e-15
chr11:13992146_2_chimp	chr11:13992146_2	chr11	13992415	alt	2	SNP	236.75	70.3959	92.4089	0.397089	0.742118	0.535075	0.592598	0.815751
chr11:13992146_2_hs	chr11:13992146_2	chr11	13992415	ref	2	SNP	422.75	125.794	64.0183	-0.972983	0.666628	-1.45956	0.144411	0.351999
chr11:14029814_1_chimp	chr11:14029814_1	chr11	14029814	alt	1	SNP	247.5	73.6386	57.736	-0.351929	0.629447	-0.559108	0.576088	0.805012
chr11:14029814_1_hs	chr11:14029814_1	chr11	14029814	ref	1	SNP	146.25	43.0825	24.5587	-0.816488	1.42786	-0.571827	0.567439	0.799306
chr11:14029814_2_chimp	chr11:14029814_2	chr11	14030083	alt	2	SNP	1014.25	299.954	273.952	-0.132046	0.533018	-0.247732	0.804342	0.924869
chr11:14029814_2_hs	chr11:14029814_2	chr11	14030083	ref	2	SNP	1128.5	335.332	263.019	-0.351244	0.540584	-0.649748	0.515855	0.76272
chr11:14054546_1_chimp	chr11:14054546_1	chr11	14054546	alt	1	SNP	532.75	158.397	140.896	-0.167662	0.395817	-0.423585	0.671869	0.857284
chr11:14054546_1_hs	chr11:14054546_1	chr11	14054546	ref	1	SNP	1317.5	388.772	453.968	0.224455	0.26372	0.851112	0.394707	0.663821
chr11:14054546_2_chimp	chr11:14054546_2	chr11	14054815	alt	2	SNP	7.25	2.272	2.34423	0.0250406	2.98154	0.00839855	0.993299	1
chr11:14054546_2_hs	chr11:14054546_2	chr11	14054815	ref	2	SNP	19	5.77663	19.5831	1.75789	1.35139	1.3008	0.193327	0.431228
chr11:14059413_1_chimp	chr11:14059413_1	chr11	14059413	alt	1	SNP	229.75	68.5914	57.6868	-0.246937	1.00846	-0.244865	0.806561	0.925784
chr11:14059413_1_hs	chr11:14059413_1	chr11	14059413	ref	1	SNP	641.25	191.001	120.687	-0.663694	0.370264	-1.79249	0.0730545	0.211054
chr11:14059413_2_chimp	chr11:14059413_2	chr11	14059682	alt	2	SNP	121.5	36.0344	10.7876	-1.73853	1.14694	-1.5158	0.12957	0.325582
chr11:14059413_2_hs	chr11:14059413_2	chr11	14059682	ref	2	SNP	166.75	49.7379	91.2936	0.875561	1.77783	0.492487	0.622375	0.834075
chr11:14090195_1_chimp	chr11:14090195_1	chr11	14090195	alt	1	SNP	1172.75	350.545	239.421	-0.551911	0.275042	-2.00665	0.0447875	0.142421
chr11:14090195_1_hs	chr11:14090195_1	chr11	14090195	ref	1	SNP	905.25	271.613	339.336	0.322966	0.310015	1.04178	0.297515	0.566438
chr11:14090195_2_chimp	chr11:14090195_2	chr11	14090464	alt	2	SNP	1749	518.053	864.431	0.738708	0.232916	3.17156	0.00151622	0.00713577
chr11:14090195_2_hs	chr11:14090195_2	chr11	14090464	ref	2	SNP	3044.5	900.017	1314.62	0.545789	0.248255	2.1985	0.0279135	0.0959672
chr11:1413046_1_chimp	chr11:1413046_1	chr11	1413046	alt	1	SNP	297.25	88.5806	167.031	0.915371	0.350381	2.6125	0.00898818	0.0357648
chr11:1413046_1_hs	chr11:1413046_1	chr11	1413046	ref	1	SNP	16.5	5.06577	8.62865	0.772411	1.46933	0.525688	0.599105	0.819794
chr11:1413046_2_chimp	chr11:1413046_2	chr11	1413315	alt	2	SNP	82.25	24.386	1.35565	-4.21249	2.38244	-1.76814	0.0770372	0.220004
chr11:1413046_2_hs	chr11:1413046_2	chr11	1413315	ref	2	SNP	25.75	7.54754	0.937692	-3.13688	3.03669	-1.033	0.301606	0.571227
chr11:14248692_1_chimp	chr11:14248692_1	chr11	14248692	alt	1	SNP	247	73.3083	141.05	0.94689	0.568071	1.66685	0.0955441	0.259647
chr11:14248692_1_hs	chr11:14248692_1	chr11	14248692	ref	1	SNP	203.75	60.8517	28.1641	-1.10782	1.23765	-0.895099	0.370734	0.641361
chr11:14248692_2_chimp	chr11:14248692_2	chr11	14248961	alt	2	SNP	249.5	74.4774	91.6851	0.298086	0.648756	0.459473	0.645894	0.842347
chr11:14248692_2_hs	chr11:14248692_2	chr11	14248961	ref	2	SNP	226.25	68.0449	121.232	0.830671	0.358069	2.31986	0.0203482	0.0732329
chr11:14253758_1_chimp	chr11:14253758_1	chr11	14253758	alt	1	SNP	47.25	14.61	82.1579	2.49911	0.660041	3.78629	0.000152912	0.00083635
chr11:14253758_1_hs	chr11:14253758_1	chr11	14253758	ref	1	SNP	253.25	76.4509	110.226	0.532313	0.497504	1.06997	0.284634	0.551569
chr11:14253758_2_chimp	chr11:14253758_2	chr11	14254027	alt	2	SNP	2407.25	710.98	2077.29	1.54638	0.206252	7.49753	6.5034e-14	6.98056e-13
chr11:14253758_2_hs	chr11:14253758_2	chr11	14254027	ref	2	SNP	1472.75	435.072	645.899	0.571003	0.360565	1.58364	0.113277	0.294918
chr11:14300369_1_chimp	chr11:14300369_1	chr11	14300369	alt	1	SNP	9	2.70242	42.1777	3.96512	3.23785	1.22462	0.22072	0.470481
chr11:14300369_1_hs	chr11:14300369_1	chr11	14300369	ref	1	SNP	356.25	105.031	51.3668	-1.03305	0.623145	-1.6578	0.0973578	0.263389
chr11:14300369_2_chimp	chr11:14300369_2	chr11	14300638	alt	2	SNP	250.25	75.3116	2316.75	4.94369	0.262876	18.8062	6.72362e-79	3.56566e-77
chr11:14300369_2_hs	chr11:14300369_2	chr11	14300638	ref	2	SNP	172	51.5899	2837.63	5.78203	0.291855	19.8113	2.37908e-87	1.41262e-85
chr11:14319944_1_chimp	chr11:14319944_1	chr11	14319944	alt	1	SNP	348.25	104.727	183.896	0.813815	0.321397	2.53211	0.0113377	0.0439528
chr11:14319944_1_hs	chr11:14319944_1	chr11	14319944	ref	1	SNP	314.25	95.013	146.596	0.629859	0.3523	1.78784	0.073801	0.212782
chr11:14319944_2_chimp	chr11:14319944_2	chr11	14320213	alt	2	SNP	65.5	19.4551	19.4977	-0.000624988	1.44234	-0.000433316	0.999654	1
chr11:14319944_2_hs	chr11:14319944_2	chr11	14320213	ref	2	SNP	324.25	95.9935	85.6695	-0.160146	0.59805	-0.267781	0.788868	0.918095
chr11:14374239_1_chimp	chr11:14374239_1	chr11	14374239	alt	1	SNP	726.75	215.943	285.59	0.401462	0.474384	0.846281	0.397396	0.666333
chr11:14374239_1_hs	chr11:14374239_1	chr11	14374239	ref	1	SNP	1110	329.877	490.389	0.571185	0.34703	1.64592	0.0997798	0.268387
chr11:14374239_2_chimp	chr11:14374239_2	chr11	14374508	alt	2	SNP	3.25	1.07161	0.375465	-1.17692	3.06001	-0.384612	0.700525	0.873468
chr11:14374239_2_hs	chr11:14374239_2	chr11	14374508	ref	2	SNP	66	19.3274	23.4179	0.285917	1.26864	0.225372	0.82169	0.931073
chr11:14413909_1_chimp	chr11:14413909_1	chr11	14413909	alt	1	SNP	170	50.9804	32.5654	-0.648976	1.31644	-0.492977	0.622029	0.833858
chr11:14413909_1_hs	chr11:14413909_1	chr11	14413909	ref	1	SNP	74.5	22.5226	22.6916	0.00842472	0.925328	0.00910458	0.992736	1
chr11:14413909_2_chimp	chr11:14413909_2	chr11	14414178	alt	2	SNP	331.75	100.49	570.166	2.50391	0.497163	5.0364	4.74379e-07	3.33078e-06
chr11:14413909_2_hs	chr11:14413909_2	chr11	14414178	ref	2	SNP	778.25	234.151	944.22	2.01099	0.346503	5.80368	6.48752e-09	5.22518e-08
chr11:14422334_1_chimp	chr11:14422334_1	chr11	14422334	alt	1	SNP	193	57.5207	807.538	3.8114	0.363765	10.4776	1.09431e-25	1.87323e-24
chr11:14422334_1_hs	chr11:14422334_1	chr11	14422334	ref	1	SNP	92.75	27.5158	1508.81	5.7765	0.331187	17.4418	3.97101e-68	1.79644e-66
chr11:14422334_2_chimp	chr11:14422334_2	chr11	14422603	alt	2	SNP	5630.5	1661.09	1128.51	-0.557461	0.275574	-2.02291	0.0430827	0.138018
chr11:14422334_2_hs	chr11:14422334_2	chr11	14422603	ref	2	SNP	3738.75	1099.92	935.968	-0.233083	0.4032	-0.578083	0.563208	0.796293
chr11:14529848_1_chimp	chr11:14529848_1	chr11	14529848	alt	1	SNP	284.5	84.622	17.8082	-2.25552	0.90982	-2.47908	0.0131722	0.0501431
chr11:14529848_1_hs	chr11:14529848_1	chr11	14529848	ref	1	SNP	224.5	66.1199	65.5612	-0.0143807	0.749716	-0.0191816	0.984696	0.99715
chr11:14529848_2_chimp	chr11:14529848_2	chr11	14530117	alt	2	SNP	9.5	2.80927	7.63095	1.42574	1.69859	0.839367	0.401263	0.669926
chr11:14529848_2_hs	chr11:14529848_2	chr11	14530117	ref	2	SNP	18.5	5.59149	0.937692	-2.70388	3.03788	-0.890055	0.373437	0.643873
chr11:14558659_1_chimp	chr11:14558659_1	chr11	14558659	alt	1	SNP	2399	709.646	722.463	0.0263065	0.228383	0.115186	0.908298	0.968086
chr11:14558659_1_hs	chr11:14558659_1	chr11	14558659	ref	1	SNP	1483.25	439.874	560.543	0.35027	0.345497	1.01381	0.310672	0.581121
chr11:14558659_2_chimp	chr11:14558659_2	chr11	14558928	alt	2	SNP	1009	299.452	339.145	0.180046	0.522197	0.344786	0.730255	0.889349
chr11:14558659_2_hs	chr11:14558659_2	chr11	14558928	ref	2	SNP	627.75	186.631	138.09	-0.435071	0.472291	-0.921192	0.35695	0.627844
chr11:1457868_1_chimp	chr11:1457868_1	chr11	1457868	alt	1	SNP	515.25	152.441	138.691	-0.134371	0.531313	-0.252903	0.800343	0.922912
chr11:1457868_1_hs	chr11:1457868_1	chr11	1457868	ref	1	SNP	1367.5	402.687	477.809	0.247973	0.426986	0.580752	0.561408	0.795031
chr11:1457868_2_chimp	chr11:1457868_2	chr11	1458137	alt	2	SNP	102.75	30.6281	11.7507	-1.3921	1.5043	-0.925416	0.35475	0.62579
chr11:1457868_2_hs	chr11:1457868_2	chr11	1458137	ref	2	SNP	63.5	19.4599	22.6956	0.217921	1.32733	0.164181	0.869589	0.952309
chr11:14583586_1_chimp	chr11:14583586_1	chr11	14583586	alt	1	SNP	824.75	245.588	211.583	-0.211902	0.44428	-0.476956	0.633393	0.837652
chr11:14583586_1_hs	chr11:14583586_1	chr11	14583586	ref	1	SNP	945.75	281.737	308.491	0.131815	0.283878	0.464338	0.642406	0.840298
chr11:14583586_2_chimp	chr11:14583586_2	chr11	14583855	alt	2	SNP	143	43.3406	32.7211	-0.397105	0.746842	-0.531713	0.594925	0.817279
chr11:14583586_2_hs	chr11:14583586_2	chr11	14583855	ref	2	SNP	86.75	25.9299	4.17066	-2.64877	1.75699	-1.50756	0.131666	0.329484
chr11:14634956_1_chimp	chr11:14634956_1	chr11	14634956	alt	1	SNP	0.5	0.156366	0.417954	1.62516	3.17855	0.511291	0.609147	0.826004
chr11:14634956_1_hs	chr11:14634956_1	chr11	14634956	ref	1	SNP	27.25	8.1871	2.25279	-1.85642	2.96215	-0.626713	0.530848	0.773616
chr11:14634956_2_chimp	chr11:14634956_2	chr11	14635225	alt	2	SNP	469	139.773	183.2	0.393067	0.321197	1.22375	0.221045	0.470924
chr11:14634956_2_hs	chr11:14634956_2	chr11	14635225	ref	2	SNP	398.5	120.066	86.4564	-0.476444	0.941044	-0.506293	0.612651	0.828146
chr11:14638551_2_chimp	chr11:14638551_2	chr11	14638820	alt	2	SNP	45.25	14.3322	17.725	0.304072	1.42107	0.213975	0.830567	0.934944
chr11:14638551_2_hs	chr11:14638551_2	chr11	14638820	ref	2	SNP	113.75	34.2166	22.4235	-0.6116	1.18042	-0.518121	0.604374	0.823062
chr11:1483844_1_chimp	chr11:1483844_1	chr11	1483844	alt	1	SNP	513.25	151.804	54.6593	-1.47554	0.955468	-1.54432	0.122512	0.312662
chr11:1483844_1_hs	chr11:1483844_1	chr11	1483844	ref	1	SNP	348.5	103.106	175.623	0.76916	0.842897	0.91252	0.361495	0.632269
chr11:1483844_2_chimp	chr11:1483844_2	chr11	1484113	alt	2	SNP	258.75	76.0601	55.1228	-0.461496	0.844005	-0.546793	0.584521	0.810387
chr11:1483844_2_hs	chr11:1483844_2	chr11	1484113	ref	2	SNP	109.5	32.5919	21.0324	-0.633509	0.997025	-0.6354	0.525168	0.769584
chr11:14907489_1_chimp	chr11:14907489_1	chr11	14907489	alt	1	SNP	16.25	4.83702	6.37708	0.386221	2.17876	0.177267	0.859299	0.947599
chr11:14907489_2_chimp	chr11:14907489_2	chr11	14907758	alt	2	SNP	551	163.059	1058.86	2.69954	0.219979	12.2718	1.28336e-34	2.88981e-33
chr11:14907489_2_hs	chr11:14907489_2	chr11	14907758	ref	2	SNP	480.5	141.732	685.682	2.27259	0.265389	8.56325	1.09728e-17	1.39332e-16
chr11:14967588_1_chimp	chr11:14967588_1	chr11	14967588	alt	1	SNP	16.75	5.07079	3.65616	-0.447207	1.86751	-0.239468	0.810743	0.926191
chr11:14967588_1_hs	chr11:14967588_1	chr11	14967588	ref	1	SNP	72	21.253	13.1355	-0.696854	1.93863	-0.359457	0.719254	0.883586
chr11:14967588_2_chimp	chr11:14967588_2	chr11	14967857	alt	2	SNP	1152.5	341.921	295.149	-0.21051	0.493781	-0.426323	0.669873	0.856116
chr11:14967588_2_hs	chr11:14967588_2	chr11	14967857	ref	2	SNP	1761	522.346	610.231	0.224416	0.494787	0.453561	0.650145	0.844833
chr11:14969756_2_chimp	chr11:14969756_2	chr11	14970025	alt	2	SNP	103.25	30.5873	33.3572	0.130376	1.53567	0.0848985	0.932342	0.977821
chr11:14969756_2_hs	chr11:14969756_2	chr11	14970025	ref	2	SNP	670	198.484	131.965	-0.591726	0.383082	-1.54464	0.122432	0.312517
chr11:15100956_1_chimp	chr11:15100956_1	chr11	15100956	alt	1	SNP	262.75	78.8138	77.5479	-0.0229768	0.484935	-0.0473811	0.962209	0.988424
chr11:15100956_1_hs	chr11:15100956_1	chr11	15100956	ref	1	SNP	286	86.5619	202.347	1.22832	0.492583	2.49363	0.0126445	0.0483705
chr11:15100956_2_chimp	chr11:15100956_2	chr11	15101225	alt	2	SNP	230	68.4508	256.703	1.90612	0.431085	4.42169	9.79341e-06	6.1146e-05
chr11:15100956_2_hs	chr11:15100956_2	chr11	15101225	ref	2	SNP	249.5	74.8146	495.711	2.72965	0.266609	10.2384	1.33399e-24	2.19809e-23
chr11:15111950_1_chimp	chr11:15111950_1	chr11	15111950	alt	1	SNP	414.5	122.272	266.094	1.12299	0.51856	2.1656	0.0303421	0.103036
chr11:15111950_1_hs	chr11:15111950_1	chr11	15111950	ref	1	SNP	1055	313.013	244.442	-0.35462	0.383635	-0.924369	0.355294	0.626286
chr11:15111950_2_chimp	chr11:15111950_2	chr11	15112219	alt	2	SNP	2624	772.918	1068.92	0.467866	0.222717	2.10072	0.0356658	0.118017
chr11:15111950_2_hs	chr11:15111950_2	chr11	15112219	ref	2	SNP	2100.5	620.249	586.984	-0.0806164	0.405302	-0.198904	0.842338	0.940247
chr11:1514050_1_chimp	chr11:1514050_1	chr11	1514050	alt	1	SNP	586.5	173.289	193.414	0.156168	0.49129	0.317873	0.750582	0.899651
chr11:1514050_1_hs	chr11:1514050_1	chr11	1514050	ref	1	SNP	541.25	159.113	156.83	-0.0248128	0.402143	-0.0617015	0.950801	0.984384
chr11:1514050_2_chimp	chr11:1514050_2	chr11	1514319	alt	2	SNP	35.25	10.7682	9.68982	-0.140147	1.64705	-0.08509	0.93219	0.977748
chr11:1514050_2_hs	chr11:1514050_2	chr11	1514319	ref	2	SNP	23	6.80309	33.295	2.29075	2.99355	0.765228	0.444136	0.706804
chr11:15146211_1_chimp	chr11:15146211_1	chr11	15146211	alt	1	SNP	278.25	82.3879	90.7522	0.136785	0.462287	0.295888	0.767316	0.908
chr11:15146211_1_hs	chr11:15146211_1	chr11	15146211	ref	1	SNP	664.25	196.417	193.111	-0.0235122	0.268059	-0.0877128	0.930105	0.976871
chr11:15157706_1_chimp	chr11:15157706_1	chr11	15157706	alt	1	SNP	1130.5	334.721	1632.97	2.28568	0.253312	9.02316	1.82733e-19	2.49634e-18
chr11:15157706_1_hs	chr11:15157706_1	chr11	15157706	ref	1	SNP	1098	325.368	1421.28	2.12628	0.339026	6.27174	3.57044e-10	3.12458e-09
chr11:15157706_2_chimp	chr11:15157706_2	chr11	15157975	alt	2	SNP	54.75	16.6722	13.7273	-0.280342	1.53922	-0.182132	0.855479	0.945888
chr11:15157706_2_hs	chr11:15157706_2	chr11	15157975	ref	2	SNP	68.5	20.7208	34.3535	0.724823	1.41007	0.514035	0.607228	0.824872
chr11:15179238_1_chimp	chr11:15179238_1	chr11	15179238	alt	1	SNP	79.5	24.0671	48.8233	1.0265	1.10981	0.92494	0.354997	0.625992
chr11:15179238_1_hs	chr11:15179238_1	chr11	15179238	ref	1	SNP	87	26.353	31.553	0.264393	0.799271	0.330792	0.740801	0.894546
chr11:15179238_2_chimp	chr11:15179238_2	chr11	15179507	alt	2	SNP	384.5	113.964	77.1401	-0.558424	0.689499	-0.809898	0.417999	0.68501
chr11:15179238_2_hs	chr11:15179238_2	chr11	15179507	ref	2	SNP	332.75	98.6704	224.461	1.18804	0.404151	2.93958	0.00328654	0.0144714
chr11:15199702_2_chimp	chr11:15199702_2	chr11	15199971	alt	2	SNP	419.5	127.414	204.894	0.687185	0.30253	2.27146	0.023119	0.0817489
chr11:15199702_2_hs	chr11:15199702_2	chr11	15199971	ref	2	SNP	47.25	14.5408	24.4504	0.753347	0.722883	1.04214	0.297346	0.566274
chr11:15208666_1_chimp	chr11:15208666_1	chr11	15208666	alt	1	SNP	1920.25	565.719	630.345	0.157351	0.252026	0.624343	0.532402	0.774753
chr11:15208666_1_hs	chr11:15208666_1	chr11	15208666	ref	1	SNP	1345.75	397.434	449.946	0.176953	0.274985	0.643501	0.519899	0.765867
chr11:15208666_2_chimp	chr11:15208666_2	chr11	15208935	alt	2	SNP	68.5	20.5064	7.69024	-1.42552	2.11424	-0.674245	0.500155	0.750915
chr11:15208666_2_hs	chr11:15208666_2	chr11	15208935	ref	2	SNP	267.75	79.1518	56.4482	-0.484685	0.926895	-0.522913	0.601035	0.82107
chr11:15287924_1_chimp	chr11:15287924_1	chr11	15287924	alt	1	SNP	1.75	0.554529	4.68846	3.07408	2.8619	1.07414	0.282759	0.549379
chr11:15287924_1_hs	chr11:15287924_1	chr11	15287924	ref	1	SNP	34.75	10.2333	9.50378	-0.105231	1.25581	-0.0837949	0.93322	0.978215
chr11:15287924_2_chimp	chr11:15287924_2	chr11	15288193	alt	2	SNP	2009.25	593.909	494.968	-0.264671	0.29706	-0.890968	0.372946	0.643495
chr11:15287924_2_hs	chr11:15287924_2	chr11	15288193	ref	2	SNP	696.5	207.622	258.644	0.318102	0.290478	1.0951	0.273474	0.538312
chr11:15291973_1_chimp	chr11:15291973_1	chr11	15291973	alt	1	SNP	348.75	104.748	352.746	1.75161	1.85089	0.946362	0.343964	0.614846
chr11:15291973_1_hs	chr11:15291973_1	chr11	15291973	ref	1	SNP	482.5	144.275	118.886	-0.281466	0.341162	-0.825022	0.409359	0.67733
chr11:15291973_2_chimp	chr11:15291973_2	chr11	15292242	alt	2	SNP	1111	331.188	1896.5	2.51727	0.284701	8.84182	9.41679e-19	1.24915e-17
chr11:15291973_2_hs	chr11:15291973_2	chr11	15292242	ref	2	SNP	995.25	296.88	1438.53	2.27601	0.267738	8.50086	1.88196e-17	2.36635e-16
chr11:15327990_1_chimp	chr11:15327990_1	chr11	15327990	alt	1	SNP	7786.5	2291.52	2309.53	0.0110937	0.156645	0.0708206	0.943541	0.982094
chr11:15327990_1_hs	chr11:15327990_1	chr11	15327990	ref	1	SNP	5975.25	1761.43	1612.52	-0.127621	0.193003	-0.661241	0.508458	0.757155
chr11:15327990_2_chimp	chr11:15327990_2	chr11	15328259	alt	2	SNP	544	161.107	185.099	0.203301	0.673301	0.301946	0.762693	0.905741
chr11:15327990_2_hs	chr11:15327990_2	chr11	15328259	ref	2	SNP	589.75	175.147	131.045	-0.414754	0.512575	-0.809158	0.418424	0.68541
chr11:15335558_1_chimp	chr11:15335558_1	chr11	15335558	alt	1	SNP	44	13.3732	26.8632	1.00542	1.33088	0.755454	0.449976	0.711746
chr11:15335558_1_hs	chr11:15335558_1	chr11	15335558	ref	1	SNP	7.5	2.24782	26.7377	3.57675	0.810725	4.41179	1.02521e-05	6.38827e-05
chr11:15335558_2_chimp	chr11:15335558_2	chr11	15335827	alt	2	SNP	2371.75	703.699	509.343	-0.464822	0.248453	-1.87087	0.0613635	0.183941
chr11:15335558_2_hs	chr11:15335558_2	chr11	15335827	ref	2	SNP	1244.25	368.18	208.17	-0.820893	0.465103	-1.76497	0.077569	0.22119
chr11:15418757_1_chimp	chr11:15418757_1	chr11	15418757	alt	1	SNP	640.25	193.412	265.754	0.455851	0.380218	1.19892	0.230559	0.484007
chr11:15418757_1_hs	chr11:15418757_1	chr11	15418757	ref	1	SNP	565	171.689	323.557	0.914659	0.271545	3.36835	0.00075619	0.00374296
chr11:15418757_2_chimp	chr11:15418757_2	chr11	15419026	alt	2	SNP	316	94.3704	134.848	0.518049	0.430734	1.20271	0.229088	0.482046
chr11:15418757_2_hs	chr11:15418757_2	chr11	15419026	ref	2	SNP	136.75	40.2909	8.3877	-2.26225	2.08599	-1.0845	0.278144	0.544086
chr11:15434481_2_chimp	chr11:15434481_2	chr11	15434750	alt	2	SNP	498.5	154.624	227.645	0.557853	0.346008	1.61225	0.106907	0.282566
chr11:15434481_2_hs	chr11:15434481_2	chr11	15434750	ref	2	SNP	668.75	208.739	372.004	0.836019	0.298958	2.79644	0.00516686	0.0218053
chr11:15453043_1_chimp	chr11:15453043_1	chr11	15453043	alt	1	SNP	28.25	8.46941	2.25279	-1.90533	2.96204	-0.643249	0.520062	0.765989
chr11:15453043_1_hs	chr11:15453043_1	chr11	15453043	ref	1	SNP	10	3.02324	3.28192	0.102712	2.91405	0.0352473	0.971883	0.992198
chr11:15453043_2_chimp	chr11:15453043_2	chr11	15453312	alt	2	SNP	143	42.9251	37.6091	-0.191804	1.11478	-0.172056	0.863394	0.94955
chr11:15453043_2_hs	chr11:15453043_2	chr11	15453312	ref	2	SNP	173	51.9494	76.4942	0.563233	0.68497	0.822275	0.410921	0.678641
chr11:15493915_1_chimp	chr11:15493915_1	chr11	15493915	alt	1	SNP	82.75	24.4987	13.4497	-0.871215	1.50739	-0.577961	0.56329	0.796326
chr11:15493915_1_hs	chr11:15493915_1	chr11	15493915	ref	1	SNP	212.25	63.1314	70.4338	0.161737	0.733029	0.220642	0.825372	0.932692
chr11:15493915_2_chimp	chr11:15493915_2	chr11	15494184	alt	2	SNP	1070	316.435	859.66	1.44053	0.262798	5.48153	4.21674e-08	3.21072e-07
chr11:15493915_2_hs	chr11:15493915_2	chr11	15494184	ref	2	SNP	726	215.736	543.423	1.33154	0.441422	3.01647	0.00255736	0.0115273
chr11:15507942_1_chimp	chr11:15507942_1	chr11	15507942	alt	1	SNP	0.25	0.0644758	0	1.66163	3.53379	0.470211	0.638204	0.837652
chr11:15507942_1_hs	chr11:15507942_1	chr11	15507942	ref	1	SNP	93.25	27.9578	137.347	2.29531	0.482352	4.75857	1.94971e-06	1.30018e-05
chr11:15507942_2_chimp	chr11:15507942_2	chr11	15508211	alt	2	SNP	83	25.0051	12.0895	-1.04813	1.59029	-0.659084	0.509842	0.758237
chr11:15507942_2_hs	chr11:15507942_2	chr11	15508211	ref	2	SNP	51.25	15.7796	13.6017	-0.212449	2.06445	-0.102909	0.918036	0.971957
chr11:15569402_1_chimp	chr11:15569402_1	chr11	15569402	alt	1	SNP	718	214.031	114.214	-0.901562	0.664708	-1.35633	0.174995	0.402644
chr11:15569402_1_hs	chr11:15569402_1	chr11	15569402	ref	1	SNP	1156.25	344.546	231.624	-0.572199	0.282146	-2.02802	0.0425581	0.136616
chr11:15569402_2_chimp	chr11:15569402_2	chr11	15569671	alt	2	SNP	908.75	274.971	1944.65	2.82235	0.202608	13.9301	4.15837e-44	1.1936e-42
chr11:15569402_2_hs	chr11:15569402_2	chr11	15569671	ref	2	SNP	1064	322.08	1555.24	2.2713	0.29528	7.69202	1.44828e-14	1.60409e-13
chr11:1557911_1_chimp	chr11:1557911_1	chr11	1557911	alt	1	SNP	145	43.519	84.5652	0.961307	1.17336	0.819274	0.41263	0.6802
chr11:1557911_1_hs	chr11:1557911_1	chr11	1557911	ref	1	SNP	213.75	63.4899	49.6025	-0.356413	0.812926	-0.438432	0.661073	0.850813
chr11:15586398_1_hs	chr11:15586398_1	chr11	15586398	ref	1	SNP	0.5	0.166843	0	0.848447	3.5234	0.240804	0.809707	0.925784
chr11:15586398_2_chimp	chr11:15586398_2	chr11	15586667	alt	2	SNP	2333.75	688.687	455.814	-0.595677	0.285542	-2.08613	0.0369669	0.121633
chr11:15586398_2_hs	chr11:15586398_2	chr11	15586667	ref	2	SNP	1284.5	379.99	255.1	-0.57396	0.383421	-1.49694	0.134408	0.334379
chr11:15595300_1_chimp	chr11:15595300_1	chr11	15595300	alt	1	SNP	28.75	8.65046	2196.23	7.99249	0.350571	22.7985	4.74401e-115	3.89778e-113
chr11:15595300_1_hs	chr11:15595300_1	chr11	15595300	ref	1	SNP	18.25	5.78246	2811.96	8.96848	0.300727	29.8226	1.98961e-195	3.10859e-193
chr11:15595300_2_chimp	chr11:15595300_2	chr11	15595569	alt	2	SNP	27.25	8.21347	6.00162	-0.465952	2.25393	-0.206729	0.836222	0.937523
chr11:15595300_2_hs	chr11:15595300_2	chr11	15595569	ref	2	SNP	64	19.1239	32.1956	0.759348	1.16991	0.649064	0.516297	0.763054
chr11:15608174_1_chimp	chr11:15608174_1	chr11	15608174	alt	1	SNP	60.25	18.1122	22.8508	0.329562	1.5823	0.208281	0.83501	0.937022
chr11:15608174_1_hs	chr11:15608174_1	chr11	15608174	ref	1	SNP	15	4.46584	0.375465	-3.24095	3.04179	-1.06547	0.286662	0.553922
chr11:15608174_2_chimp	chr11:15608174_2	chr11	15608443	alt	2	SNP	5.25	1.61282	6.00744	1.9008	2.75096	0.690958	0.489592	0.743063
chr11:15608174_2_hs	chr11:15608174_2	chr11	15608443	ref	2	SNP	86.75	26.2085	300.815	3.52071	1.79702	1.95919	0.0500903	0.156187
chr11:15616875_1_chimp	chr11:15616875_1	chr11	15616875	alt	1	SNP	437.25	128.462	100.384	-0.359244	0.43107	-0.833379	0.404631	0.672966
chr11:15616875_1_hs	chr11:15616875_1	chr11	15616875	ref	1	SNP	183.75	54.3838	73.5819	0.437035	0.951322	0.459398	0.645948	0.842405
chr11:15616875_2_chimp	chr11:15616875_2	chr11	15617144	alt	2	SNP	3781.25	1115.94	970.334	-0.202048	0.188589	-1.07137	0.284004	0.550837
chr11:15616875_2_hs	chr11:15616875_2	chr11	15617144	ref	2	SNP	2161	639.872	971.647	0.602525	0.274587	2.1943	0.0282141	0.0968629
chr11:15634449_2_chimp	chr11:15634449_2	chr11	15634718	alt	2	SNP	607.5	180.702	387.964	1.10133	0.404441	2.7231	0.00646732	0.026654
chr11:15634449_2_hs	chr11:15634449_2	chr11	15634718	ref	2	SNP	833.5	247.059	781.39	1.66219	0.20607	8.06611	7.25725e-16	8.53152e-15
chr11:15640908_1_chimp	chr11:15640908_1	chr11	15640908	alt	1	SNP	321.25	97.1056	75.9628	-0.354899	0.415821	-0.853489	0.393388	0.662559
chr11:15640908_1_hs	chr11:15640908_1	chr11	15640908	ref	1	SNP	313.75	93.9596	66.5549	-0.500278	0.683718	-0.731702	0.464351	0.723039
chr11:15644818_1_chimp	chr11:15644818_1	chr11	15644818	alt	1	SNP	706	209.074	252.031	0.271501	0.35336	0.76834	0.442285	0.70538
chr11:15644818_1_hs	chr11:15644818_1	chr11	15644818	ref	1	SNP	1704.5	502.898	827.282	0.718408	0.201961	3.55716	0.000374884	0.00194592
chr11:15644818_2_chimp	chr11:15644818_2	chr11	15645087	alt	2	SNP	1072.25	317.644	306.701	-0.0529204	0.263242	-0.201033	0.840673	0.939597
chr11:15644818_2_hs	chr11:15644818_2	chr11	15645087	ref	2	SNP	1257.5	371.217	369.466	-0.0087307	0.372873	-0.0234147	0.981319	0.995944
chr11:15663421_1_chimp	chr11:15663421_1	chr11	15663421	alt	1	SNP	1220.25	361.913	326.448	-0.147276	0.433751	-0.339541	0.734202	0.891281
chr11:15663421_1_hs	chr11:15663421_1	chr11	15663421	ref	1	SNP	486	144.438	115.57	-0.321655	0.648135	-0.496278	0.619699	0.832347
chr11:15663421_2_chimp	chr11:15663421_2	chr11	15663690	alt	2	SNP	248.75	76.8921	256.955	1.74308	0.259179	6.7254	1.75106e-11	1.65185e-10
chr11:15663421_2_hs	chr11:15663421_2	chr11	15663690	ref	2	SNP	871.25	263.808	1146.43	2.11998	0.206075	10.2874	8.02978e-25	1.33337e-23
chr11:15688077_1_chimp	chr11:15688077_1	chr11	15688077	alt	1	SNP	479	142.593	83.4488	-0.772664	0.643631	-1.20048	0.229954	0.483177
chr11:15688077_1_hs	chr11:15688077_1	chr11	15688077	ref	1	SNP	927.75	274.355	196.052	-0.484677	0.279265	-1.73554	0.0826449	0.232392
chr11:15688077_2_chimp	chr11:15688077_2	chr11	15688346	alt	2	SNP	412.25	121.502	245.071	1.00965	0.316375	3.1913	0.00141634	0.00670001
chr11:15688077_2_hs	chr11:15688077_2	chr11	15688346	ref	2	SNP	142	42.7436	48.3836	0.174931	0.913064	0.191587	0.848066	0.942749
chr11:15705957_1_chimp	chr11:15705957_1	chr11	15705957	alt	1	SNP	0	0	3.59629	6.0265	2.0468	2.94435	0.00323632	0.0142689
chr11:15705957_2_chimp	chr11:15705957_2	chr11	15706226	alt	2	SNP	73	21.7109	46.4116	1.09112	0.788497	1.3838	0.16642	0.388858
chr11:15705957_2_hs	chr11:15705957_2	chr11	15706226	ref	2	SNP	2.5	0.743666	0	-1.37588	3.41423	-0.402986	0.686959	0.865728
chr11:15707772_1_chimp	chr11:15707772_1	chr11	15707772	alt	1	SNP	80.5	24.3562	8.78691	-1.47291	1.58551	-0.928982	0.352899	0.623808
chr11:15707772_1_hs	chr11:15707772_1	chr11	15707772	ref	1	SNP	99	29.3113	18.5024	-0.671506	1.27509	-0.526633	0.598448	0.819402
chr11:15707772_2_chimp	chr11:15707772_2	chr11	15708041	alt	2	SNP	20.75	6.25386	5.10641	-0.308156	2.27541	-0.135429	0.892273	0.961455
chr11:15707772_2_hs	chr11:15707772_2	chr11	15708041	ref	2	SNP	15.25	4.70094	28.0305	2.5847	0.923406	2.7991	0.00512457	0.0216434
chr11:15745231_1_chimp	chr11:15745231_1	chr11	15745231	alt	1	SNP	0.5	0.147897	0	0.974004	3.52946	0.275964	0.782576	0.914955
chr11:15745231_2_chimp	chr11:15745231_2	chr11	15745500	alt	2	SNP	1338.5	396.356	251.01	-0.658566	0.490371	-1.343	0.179273	0.40945
chr11:15745231_2_hs	chr11:15745231_2	chr11	15745500	ref	2	SNP	1348.75	399.162	332.288	-0.263054	0.33995	-0.773802	0.439048	0.702737
chr11:15750075_1_chimp	chr11:15750075_1	chr11	15750075	alt	1	SNP	412.25	123.076	207.239	0.750297	0.56398	1.33036	0.1834	0.415865
chr11:15750075_1_hs	chr11:15750075_1	chr11	15750075	ref	1	SNP	1401.5	413.703	416.375	0.00839011	0.221221	0.0379263	0.969746	0.991487
chr11:15750075_2_chimp	chr11:15750075_2	chr11	15750344	alt	2	SNP	261	78.2145	255.864	1.71148	0.527335	3.24552	0.00117238	0.00562622
chr11:15750075_2_hs	chr11:15750075_2	chr11	15750344	ref	2	SNP	82.5	24.4429	62.8924	1.36974	0.6396	2.14156	0.0322289	0.108397
chr11:15774380_1_chimp	chr11:15774380_1	chr11	15774380	alt	1	SNP	290.5	85.7851	33.6731	-1.34685	0.880655	-1.52938	0.126171	0.319422
chr11:15774380_1_hs	chr11:15774380_1	chr11	15774380	ref	1	SNP	114.25	33.8428	28.7255	-0.241824	0.71148	-0.339888	0.733941	0.891172
chr11:15774380_2_chimp	chr11:15774380_2	chr11	15774649	alt	2	SNP	683.25	202.246	152.789	-0.400651	0.571372	-0.70121	0.483172	0.737835
chr11:15774380_2_hs	chr11:15774380_2	chr11	15774649	ref	2	SNP	809.5	238.465	198.714	-0.266571	0.481142	-0.554038	0.579553	0.807216
chr11:15800946_1_chimp	chr11:15800946_1	chr11	15800946	alt	1	SNP	290.25	88.5188	238.426	1.42999	0.317979	4.49712	6.88798e-06	4.36139e-05
chr11:15800946_1_hs	chr11:15800946_1	chr11	15800946	ref	1	SNP	105	32.6557	83.1207	1.34875	0.604798	2.23008	0.025742	0.0895912
chr11:15800946_2_chimp	chr11:15800946_2	chr11	15801215	alt	2	SNP	164	48.6314	105.399	1.12059	0.497842	2.2509	0.024392	0.0855945
chr11:15800946_2_hs	chr11:15800946_2	chr11	15801215	ref	2	SNP	395.25	117.296	294.472	1.32742	1.22563	1.08305	0.278787	0.54485
chr11:15804040_2_chimp	chr11:15804040_2	chr11	15804309	alt	2	SNP	4984.25	1474.68	11858.9	3.00736	0.259934	11.5697	5.86856e-31	1.18969e-29
chr11:15804040_2_hs	chr11:15804040_2	chr11	15804309	ref	2	SNP	4239.25	1252.06	8667.08	2.79105	0.24498	11.393	4.53081e-30	8.93927e-29
chr11:15806632_1_chimp	chr11:15806632_1	chr11	15806632	alt	1	SNP	12.25	3.93386	6.66927	0.782021	1.687	0.463556	0.642966	0.840627
chr11:15806632_1_hs	chr11:15806632_1	chr11	15806632	ref	1	SNP	91	28.3279	20.9999	-0.43782	1.12313	-0.38982	0.69667	0.871208
chr11:15806632_2_chimp	chr11:15806632_2	chr11	15806901	alt	2	SNP	244.5	71.8386	29.1376	-1.30068	0.875842	-1.48506	0.137527	0.339965
chr11:15806632_2_hs	chr11:15806632_2	chr11	15806901	ref	2	SNP	309	90.918	78.9238	-0.203244	0.787701	-0.258022	0.79639	0.921511
chr11:15816209_2_chimp	chr11:15816209_2	chr11	15816478	alt	2	SNP	622	184.413	146.924	-0.330653	0.664845	-0.497339	0.61895	0.831969
chr11:15816209_2_hs	chr11:15816209_2	chr11	15816478	ref	2	SNP	1010.25	297.691	192.819	-0.624877	0.424402	-1.47237	0.140921	0.345874
chr11:15819547_1_chimp	chr11:15819547_1	chr11	15819547	alt	1	SNP	5.25	1.64013	1.25386	-0.398468	3.02824	-0.131584	0.895313	0.962745
chr11:15819547_1_hs	chr11:15819547_1	chr11	15819547	ref	1	SNP	14.75	4.45027	19.9774	2.16309	0.854504	2.5314	0.0113608	0.044033
chr11:15819547_2_chimp	chr11:15819547_2	chr11	15819816	alt	2	SNP	39.25	11.8108	128.43	3.44725	0.793668	4.34344	1.4027e-05	8.62405e-05
chr11:15819547_2_hs	chr11:15819547_2	chr11	15819816	ref	2	SNP	120	35.7679	224.833	2.64953	0.352998	7.50579	6.10595e-14	6.5623e-13
chr11:15829467_1_chimp	chr11:15829467_1	chr11	15829467	alt	1	SNP	35.5	10.6111	12.8711	0.273718	1.48505	0.184316	0.853766	0.945181
chr11:15829467_1_hs	chr11:15829467_1	chr11	15829467	ref	1	SNP	122	36.5026	32.492	-0.164777	0.702	-0.234725	0.814422	0.927754
chr11:15835782_2_chimp	chr11:15835782_2	chr11	15836051	alt	2	SNP	597	176.408	389.051	1.14029	0.383757	2.97138	0.00296465	0.0131775
chr11:15835782_2_hs	chr11:15835782_2	chr11	15836051	ref	2	SNP	570.5	169.486	392.075	1.2115	0.281645	4.30152	1.69631e-05	0.000103446
chr11:15850010_1_chimp	chr11:15850010_1	chr11	15850010	alt	1	SNP	261	77.4602	38.7144	-1.00317	0.950815	-1.05506	0.291398	0.559306
chr11:15850010_1_hs	chr11:15850010_1	chr11	15850010	ref	1	SNP	191	57.7589	51.7787	-0.158236	0.626598	-0.252533	0.800629	0.923033
chr11:15850010_2_chimp	chr11:15850010_2	chr11	15850279	alt	2	SNP	241.25	71.8137	175.352	1.2855	0.47866	2.68563	0.00723938	0.0295014
chr11:15850010_2_hs	chr11:15850010_2	chr11	15850279	ref	2	SNP	217.75	66.0184	116.505	0.817797	0.885121	0.923939	0.355518	0.626474
chr11:15857396_2_chimp	chr11:15857396_2	chr11	15857665	alt	2	SNP	2921.25	862.491	1228.46	0.510849	0.231891	2.20297	0.0275966	0.0950181
chr11:15857396_2_hs	chr11:15857396_2	chr11	15857665	ref	2	SNP	2672.25	787.656	888.389	0.173374	0.171167	1.01289	0.311112	0.581659
chr11:15885010_1_chimp	chr11:15885010_1	chr11	15885010	alt	1	SNP	502.75	149.208	227.293	0.605472	0.273998	2.20977	0.0271215	0.0936247
chr11:15885010_1_hs	chr11:15885010_1	chr11	15885010	ref	1	SNP	68.75	20.4353	36.9921	0.851715	1.27462	0.668212	0.503998	0.753819
chr11:15885010_2_chimp	chr11:15885010_2	chr11	15885279	alt	2	SNP	83.25	24.5762	0	-6.4225	3.3843	-1.89774	0.0577309	0.175204
chr11:15885010_2_hs	chr11:15885010_2	chr11	15885279	ref	2	SNP	300	88.6239	62.0209	-0.513932	0.509607	-1.00849	0.313221	0.58404
chr11:15890138_1_chimp	chr11:15890138_1	chr11	15890138	alt	1	SNP	28.75	8.78297	24.4736	1.47854	0.945007	1.56458	0.117681	0.30346
chr11:15890138_1_hs	chr11:15890138_1	chr11	15890138	ref	1	SNP	46.25	13.9858	17.4087	0.3106	1.62319	0.191352	0.84825	0.942812
chr11:15890138_2_chimp	chr11:15890138_2	chr11	15890407	alt	2	SNP	11	3.36914	0.375465	-2.83397	3.04366	-0.931103	0.3518	0.622723
chr11:15890138_2_hs	chr11:15890138_2	chr11	15890407	ref	2	SNP	8.5	2.63189	0.8868	-1.65215	2.43174	-0.679412	0.496877	0.748587
chr11:15893117_2_chimp	chr11:15893117_2	chr11	15893386	alt	2	SNP	3171.75	936.035	533.469	-0.811997	0.219104	-3.706	0.00021056	0.00113153
chr11:15893117_2_hs	chr11:15893117_2	chr11	15893386	ref	2	SNP	5527.75	1634.57	1165.93	-0.486802	0.318751	-1.52722	0.126707	0.320434
chr11:15897575_1_chimp	chr11:15897575_1	chr11	15897575	alt	1	SNP	1340	398.675	3997.25	3.3255	0.20854	15.9466	3.0092e-57	1.13059e-55
chr11:15897575_1_hs	chr11:15897575_1	chr11	15897575	ref	1	SNP	1883.25	557.576	4405.94	2.98201	0.174382	17.1004	1.47319e-65	6.41307e-64
chr11:15897575_2_chimp	chr11:15897575_2	chr11	15897844	alt	2	SNP	77.5	22.8775	6.51741	-1.79806	1.23986	-1.45021	0.146999	0.356525
chr11:15897575_2_hs	chr11:15897575_2	chr11	15897844	ref	2	SNP	62.5	19.2187	36.9793	0.946534	0.80134	1.18119	0.237528	0.493095
chr11:15903269_1_chimp	chr11:15903269_1	chr11	15903269	alt	1	SNP	1396.75	411.658	453.52	0.138223	0.392579	0.352088	0.724772	0.886482
chr11:15903269_1_hs	chr11:15903269_1	chr11	15903269	ref	1	SNP	2961.5	877.418	1461.4	0.735403	0.253583	2.90005	0.00373097	0.0162354
chr11:15903269_2_chimp	chr11:15903269_2	chr11	15903538	alt	2	SNP	133.75	41.783	91.8131	1.13517	0.465288	2.43972	0.0146986	0.0551878
chr11:15903269_2_hs	chr11:15903269_2	chr11	15903538	ref	2	SNP	119.25	37.1508	68.2905	0.878386	0.623369	1.40909	0.158807	0.376488
chr11:15905613_1_chimp	chr11:15905613_1	chr11	15905613	alt	1	SNP	168.25	49.9207	44.6395	-0.165134	0.835665	-0.197608	0.843352	0.940687
chr11:15905613_1_hs	chr11:15905613_1	chr11	15905613	ref	1	SNP	95.75	28.1546	9.09614	-1.62804	2.11458	-0.769911	0.441353	0.704652
chr11:15905613_2_chimp	chr11:15905613_2	chr11	15905882	alt	2	SNP	88.5	26.3511	20.631	-0.358024	1.3393	-0.267322	0.789221	0.918218
chr11:15905613_2_hs	chr11:15905613_2	chr11	15905882	ref	2	SNP	259.75	77.9476	110.564	0.505264	0.457625	1.1041	0.26955	0.533586
chr11:15911649_1_chimp	chr11:15911649_1	chr11	15911649	alt	1	SNP	11	3.18375	9.38663	1.561	2.62913	0.593735	0.552689	0.789105
chr11:15911649_1_hs	chr11:15911649_1	chr11	15911649	ref	1	SNP	125.75	37.3389	78.774	1.08046	0.508784	2.1236	0.0337033	0.112519
chr11:15911649_2_chimp	chr11:15911649_2	chr11	15911918	alt	2	SNP	315	93.5291	964.681	3.36587	0.259916	12.9499	2.35352e-38	5.85905e-37
chr11:15911649_2_hs	chr11:15911649_2	chr11	15911918	ref	2	SNP	34.75	10.4391	1.26227	-3.08137	1.98203	-1.55466	0.120028	0.307872
chr11:15920418_1_chimp	chr11:15920418_1	chr11	15920418	alt	1	SNP	1859.5	547.737	749.604	0.4523	0.279667	1.61728	0.105818	0.280429
chr11:15920418_1_hs	chr11:15920418_1	chr11	15920418	ref	1	SNP	1525.5	449.945	288.823	-0.641532	0.369522	-1.73612	0.0825433	0.232157
chr11:15920418_2_chimp	chr11:15920418_2	chr11	15920687	alt	2	SNP	2409.5	712.932	1119.79	0.651261	0.178731	3.6438	0.000268637	0.00142324
chr11:15920418_2_hs	chr11:15920418_2	chr11	15920687	ref	2	SNP	3845.75	1137.97	1618.28	0.507425	0.342287	1.48245	0.13822	0.341134
chr11:15927985_1_chimp	chr11:15927985_1	chr11	15927985	alt	1	SNP	301.5	89.4245	42.5209	-1.07625	1.13211	-0.950665	0.341774	0.612666
chr11:15927985_1_hs	chr11:15927985_1	chr11	15927985	ref	1	SNP	193	56.8996	9.47613	-2.58969	2.00013	-1.29476	0.195402	0.434485
chr11:15927985_2_hs	chr11:15927985_2	chr11	15928254	ref	2	SNP	115	34.5815	43.5384	0.328789	0.803184	0.409356	0.682278	0.863273
chr11:15938907_1_chimp	chr11:15938907_1	chr11	15938907	alt	1	SNP	454.75	134.62	71.1673	-0.920588	1.21389	-0.758377	0.448225	0.710343
chr11:15938907_1_hs	chr11:15938907_1	chr11	15938907	ref	1	SNP	361	107.899	55.626	-0.9588	1.05692	-0.907161	0.364321	0.63501
chr11:15938907_2_chimp	chr11:15938907_2	chr11	15939176	alt	2	SNP	14.75	4.46694	21.5946	2.28093	1.42036	1.60588	0.108301	0.285297
chr11:15947936_1_chimp	chr11:15947936_1	chr11	15947936	alt	1	SNP	163.75	49.1096	139.183	1.49915	0.585287	2.56138	0.0104257	0.0407985
chr11:15947936_1_hs	chr11:15947936_1	chr11	15947936	ref	1	SNP	185.5	55.3547	808.605	3.86859	1.39206	2.77905	0.00545178	0.0228787
chr11:15947936_2_hs	chr11:15947936_2	chr11	15948205	ref	2	SNP	57.25	17.6584	46.9408	1.41399	0.743512	1.90178	0.0572004	0.173934
chr11:15968990_1_chimp	chr11:15968990_1	chr11	15968990	alt	1	SNP	1180.25	351.767	452.798	0.364405	0.394288	0.924211	0.355376	0.626366
chr11:15968990_1_hs	chr11:15968990_1	chr11	15968990	ref	1	SNP	424.75	127.936	212.978	0.733567	0.436706	1.67977	0.0930017	0.254284
chr11:15968990_2_chimp	chr11:15968990_2	chr11	15969259	alt	2	SNP	369.75	109.873	76.7716	-0.521879	0.537559	-0.970829	0.331633	0.602801
chr11:15968990_2_hs	chr11:15968990_2	chr11	15969259	ref	2	SNP	13.5	4.07318	0.937692	-2.24674	3.03959	-0.73916	0.45981	0.719404
chr11:15976486_1_chimp	chr11:15976486_1	chr11	15976486	alt	1	SNP	999.75	297.136	601.501	1.01914	0.314091	3.24472	0.00117567	0.00564047
chr11:15976486_1_hs	chr11:15976486_1	chr11	15976486	ref	1	SNP	793.25	235.46	325.385	0.46601	0.478587	0.97372	0.330196	0.601197
chr11:15976486_2_chimp	chr11:15976486_2	chr11	15976755	alt	2	SNP	18.75	5.96129	223.609	5.23033	1.97603	2.64689	0.00812352	0.0326899
chr11:15987719_1_chimp	chr11:15987719_1	chr11	15987719	alt	1	SNP	181	54.7097	46.7749	-0.229736	0.963293	-0.23849	0.811501	0.926476
chr11:15987719_1_hs	chr11:15987719_1	chr11	15987719	ref	1	SNP	253.5	75.6724	58.8506	-0.36604	0.553713	-0.661065	0.508571	0.75725
chr11:15990545_1_chimp	chr11:15990545_1	chr11	15990545	alt	1	SNP	215.5	65.1922	81.1713	0.314312	0.698756	0.449817	0.652842	0.846303
chr11:15990545_1_hs	chr11:15990545_1	chr11	15990545	ref	1	SNP	200	61.0028	105.558	0.79041	0.688437	1.14812	0.250918	0.510406
chr11:15993577_1_chimp	chr11:15993577_1	chr11	15993577	alt	1	SNP	654.25	195.923	163.284	-0.2636	0.354425	-0.74374	0.457034	0.717276
chr11:15993577_1_hs	chr11:15993577_1	chr11	15993577	ref	1	SNP	894.5	265.731	119.861	-1.15072	0.6098	-1.88705	0.059154	0.178597
chr11:15993577_2_chimp	chr11:15993577_2	chr11	15993846	alt	2	SNP	1023.75	302.069	1782.45	2.56008	0.257819	9.92976	3.09013e-23	4.86409e-22
chr11:15993577_2_hs	chr11:15993577_2	chr11	15993846	ref	2	SNP	1542.75	458.161	2694.18	2.55553	0.284028	8.99746	2.31006e-19	3.14356e-18
chr11:16002029_1_chimp	chr11:16002029_1	chr11	16002029	alt	1	SNP	6	1.91753	38.807	4.35852	0.86073	5.06375	4.11092e-07	2.90083e-06
chr11:16002029_1_hs	chr11:16002029_1	chr11	16002029	ref	1	SNP	15	4.59505	76.6537	4.06549	0.601888	6.75457	1.43256e-11	1.35804e-10
chr11:16002029_2_chimp	chr11:16002029_2	chr11	16002298	alt	2	SNP	580.5	172.538	303.611	0.814567	0.357839	2.27635	0.0228249	0.0808532
chr11:16002029_2_hs	chr11:16002029_2	chr11	16002298	ref	2	SNP	654.25	195.337	303.535	0.635142	0.42281	1.50219	0.133047	0.332003
chr11:16013853_1_chimp	chr11:16013853_1	chr11	16013853	alt	1	SNP	2076.75	612.649	1365.91	1.15673	0.233628	4.95117	7.37694e-07	5.10147e-06
chr11:16013853_1_hs	chr11:16013853_1	chr11	16013853	ref	1	SNP	2585.5	764.811	779.591	0.0268796	0.413697	0.0649742	0.948195	0.983769
chr11:16013853_2_chimp	chr11:16013853_2	chr11	16014122	alt	2	SNP	984.25	292.227	258.692	-0.175354	0.274631	-0.638506	0.523144	0.768128
chr11:16013853_2_hs	chr11:16013853_2	chr11	16014122	ref	2	SNP	774.5	229.878	335.164	0.545306	0.577902	0.943595	0.345377	0.616266
chr11:16024728_1_hs	chr11:16024728_1	chr11	16024728	ref	1	SNP	16.5	5.06543	22.6116	2.15736	1.83204	1.17757	0.238969	0.495014
chr11:16024728_2_chimp	chr11:16024728_2	chr11	16024997	alt	2	SNP	131.5	39.4969	28.4456	-0.476182	1.41605	-0.336275	0.736663	0.892529
chr11:16024728_2_hs	chr11:16024728_2	chr11	16024997	ref	2	SNP	217	65.0421	111.109	0.769932	0.702652	1.09575	0.273187	0.537995
chr11:16081797_1_chimp	chr11:16081797_1	chr11	16081797	alt	1	SNP	94.75	28.0345	28.5221	0.0249929	1.53502	0.0162819	0.98701	0.997773
chr11:16081797_1_hs	chr11:16081797_1	chr11	16081797	ref	1	SNP	11.5	3.66454	13.256	1.85703	1.12464	1.65123	0.0986913	0.266156
chr11:16112148_1_chimp	chr11:16112148_1	chr11	16112148	alt	1	SNP	157.75	47.3684	126.646	1.41735	0.624908	2.2681	0.0233233	0.0823701
chr11:16112148_1_hs	chr11:16112148_1	chr11	16112148	ref	1	SNP	339.25	102.18	231.844	1.18208	0.255321	4.6298	3.6602e-06	2.38011e-05
chr11:16148678_1_chimp	chr11:16148678_1	chr11	16148678	alt	1	SNP	0.5	0.162553	0	0.852537	3.52368	0.241945	0.808823	0.925784
chr11:16151670_1_chimp	chr11:16151670_1	chr11	16151670	alt	1	SNP	292	87.9411	146.466	0.740156	0.39929	1.85368	0.0637847	0.189656
chr11:16151670_1_hs	chr11:16151670_1	chr11	16151670	ref	1	SNP	209.5	62.7455	122.811	0.970006	0.726573	1.33504	0.181863	0.413461
chr11:16151670_2_chimp	chr11:16151670_2	chr11	16151939	alt	2	SNP	51	15.4883	27.8821	0.842975	1.42878	0.589997	0.555193	0.790812
chr11:16151670_2_hs	chr11:16151670_2	chr11	16151939	ref	2	SNP	118.75	36.7673	71.3502	0.952646	0.598893	1.59068	0.111682	0.291844
chr11:16154677_2_chimp	chr11:16154677_2	chr11	16154946	alt	2	SNP	16.25	5.0704	9.08069	0.848242	1.04449	0.812109	0.416729	0.683943
chr11:16172123_1_chimp	chr11:16172123_1	chr11	16172123	alt	1	SNP	342	101.826	145.674	0.518397	0.515151	1.0063	0.314271	0.585248
chr11:16172123_1_hs	chr11:16172123_1	chr11	16172123	ref	1	SNP	693.75	207.12	259.669	0.327592	0.371982	0.880665	0.378499	0.648789
chr11:16172123_2_chimp	chr11:16172123_2	chr11	16172392	alt	2	SNP	11.75	3.5123	0	-3.61571	3.38992	-1.06661	0.286149	0.553338
chr11:16172123_2_hs	chr11:16172123_2	chr11	16172392	ref	2	SNP	5	1.54015	0	-2.42552	3.39831	-0.713744	0.475385	0.731705
chr11:16185064_1_hs	chr11:16185064_1	chr11	16185064	ref	1	SNP	25.25	7.84639	34.0749	2.11529	1.30763	1.61765	0.105737	0.280298
chr11:16185064_2_chimp	chr11:16185064_2	chr11	16185333	alt	2	SNP	61.75	18.2371	22.9254	0.334007	1.2696	0.26308	0.792489	0.919814
chr11:16185064_2_hs	chr11:16185064_2	chr11	16185333	ref	2	SNP	9	2.64988	4.37521	0.717615	2.1508	0.33365	0.738643	0.893543
chr11:16191779_1_chimp	chr11:16191779_1	chr11	16191779	alt	1	SNP	109.25	34.1746	70.2717	1.0458	0.822085	1.27213	0.203328	0.446178
chr11:16191779_1_hs	chr11:16191779_1	chr11	16191779	ref	1	SNP	2.25	0.708613	0.417954	-0.580681	3.05576	-0.190028	0.849287	0.943257
chr11:16195612_1_hs	chr11:16195612_1	chr11	16195612	ref	1	SNP	28.5	8.6543	2.29334	-1.94563	2.36048	-0.824251	0.409797	0.677709
chr11:16195612_2_chimp	chr11:16195612_2	chr11	16195881	alt	2	SNP	387	115.865	61.1415	-0.919555	0.841069	-1.09332	0.274255	0.539193
chr11:16195612_2_hs	chr11:16195612_2	chr11	16195881	ref	2	SNP	57.5	17.6606	16.2083	-0.124828	1.90484	-0.065532	0.94775	0.983588
chr11:16217159_2_chimp	chr11:16217159_2	chr11	16217428	alt	2	SNP	181.25	54.9451	53.8459	-0.0309993	0.797195	-0.0388854	0.968982	0.991112
chr11:16217159_2_hs	chr11:16217159_2	chr11	16217428	ref	2	SNP	87.25	26.3811	28.825	0.127055	1.78832	0.0710469	0.94336	0.981983
chr11:16226173_1_chimp	chr11:16226173_1	chr11	16226173	alt	1	SNP	485.75	144.418	161.62	0.166239	0.378418	0.439299	0.660445	0.850469
chr11:16226173_1_hs	chr11:16226173_1	chr11	16226173	ref	1	SNP	902	269.83	397.268	0.55868	0.341318	1.63683	0.101666	0.272173
chr11:16226173_2_chimp	chr11:16226173_2	chr11	16226442	alt	2	SNP	137.5	41.4245	14.3951	-1.5234	2.01954	-0.754332	0.45065	0.712247
chr11:16226173_2_hs	chr11:16226173_2	chr11	16226442	ref	2	SNP	163.25	48.8711	46.4236	-0.075222	0.71567	-0.105107	0.916291	0.971374
chr11:1628713_1_chimp	chr11:1628713_1	chr11	1628713	alt	1	SNP	189.5	56.8702	66.7703	0.229386	0.622861	0.368278	0.712666	0.880002
chr11:1628713_1_hs	chr11:1628713_1	chr11	1628713	ref	1	SNP	77.75	23.3297	5.52825	-2.07881	1.71197	-1.21428	0.224641	0.47596
chr11:1628713_2_chimp	chr11:1628713_2	chr11	1628982	alt	2	SNP	49	14.5522	14.0563	-0.0547002	1.47776	-0.0370156	0.970473	0.991651
chr11:1628713_2_hs	chr11:1628713_2	chr11	1628982	ref	2	SNP	104.25	30.7249	54.9958	0.83896	0.506109	1.65766	0.0973852	0.263444
chr11:16318208_1_chimp	chr11:16318208_1	chr11	16318208	alt	1	SNP	185.75	56.215	134.907	1.26261	0.605737	2.08441	0.0371226	0.122052
chr11:16318208_1_hs	chr11:16318208_1	chr11	16318208	ref	1	SNP	277.75	83.2582	312.274	1.90553	0.540243	3.52718	0.000420017	0.00216384
chr11:16318208_2_chimp	chr11:16318208_2	chr11	16318477	alt	2	SNP	367	108.73	117.511	0.112596	0.365927	0.307701	0.75831	0.903576
chr11:16318208_2_hs	chr11:16318208_2	chr11	16318477	ref	2	SNP	334.75	99.7116	34.2685	-1.539	0.894693	-1.72014	0.0854063	0.238315
chr11:16347912_1_chimp	chr11:16347912_1	chr11	16347912	alt	1	SNP	244.5	72.9379	283.35	1.95582	0.457775	4.27246	1.93328e-05	0.000117194
chr11:16347912_1_hs	chr11:16347912_1	chr11	16347912	ref	1	SNP	423.25	124.686	234.103	0.907476	0.676613	1.34121	0.179854	0.410351
chr11:1640112_1_chimp	chr11:1640112_1	chr11	1640112	alt	1	SNP	211.75	62.2324	374.054	2.58664	0.336374	7.68979	1.47373e-14	1.63201e-13
chr11:1640112_1_hs	chr11:1640112_1	chr11	1640112	ref	1	SNP	239.5	71.2146	255.287	1.84144	0.286905	6.41827	1.37829e-10	1.23738e-09
chr11:1640112_2_chimp	chr11:1640112_2	chr11	1640381	alt	2	SNP	1466.75	431.633	151.117	-1.51038	0.542176	-2.78578	0.00533998	0.022458
chr11:1640112_2_hs	chr11:1640112_2	chr11	1640381	ref	2	SNP	2924	861.081	379.371	-1.18219	0.248051	-4.76593	1.87987e-06	1.25519e-05
chr11:16446252_1_chimp	chr11:16446252_1	chr11	16446252	alt	1	SNP	372.25	111.139	320.281	1.52642	1.29374	1.17985	0.23806	0.493816
chr11:16446252_1_hs	chr11:16446252_1	chr11	16446252	ref	1	SNP	901.75	268.981	400.782	0.576788	0.377869	1.52642	0.126904	0.320802
chr11:16454314_1_chimp	chr11:16454314_1	chr11	16454314	alt	1	SNP	1061.25	315.345	226.987	-0.473235	0.345447	-1.36992	0.170712	0.395889
chr11:16454314_1_hs	chr11:16454314_1	chr11	16454314	ref	1	SNP	910.25	271.424	247.185	-0.136307	0.250643	-0.54383	0.586558	0.811725
chr11:16511826_1_chimp	chr11:16511826_1	chr11	16511826	alt	1	SNP	676.75	201.342	276.862	0.461942	0.510333	0.905178	0.365371	0.636122
chr11:16511826_1_hs	chr11:16511826_1	chr11	16511826	ref	1	SNP	1387	412.774	666.922	0.693567	0.262368	2.64349	0.0082057	0.0329857
chr11:16511826_2_hs	chr11:16511826_2	chr11	16512095	ref	2	SNP	28.5	8.60932	2.97657	-1.5438	2.33264	-0.661826	0.508082	0.756908
chr11:1653484_2_chimp	chr11:1653484_2	chr11	1653753	alt	2	SNP	88.25	26.1739	38.486	0.551912	0.85571	0.644975	0.518943	0.765125
chr11:1653484_2_hs	chr11:1653484_2	chr11	1653753	ref	2	SNP	1.5	0.458348	0	-0.675222	3.43338	-0.196664	0.84409	0.941028
chr11:16587620_1_chimp	chr11:16587620_1	chr11	16587620	alt	1	SNP	430.75	127.49	122.583	-0.0594378	0.726998	-0.0817579	0.934839	0.97866
chr11:16587620_1_hs	chr11:16587620_1	chr11	16587620	ref	1	SNP	882.75	261.696	207.089	-0.33986	0.528479	-0.643091	0.520165	0.76605
chr11:16587620_2_chimp	chr11:16587620_2	chr11	16587889	alt	2	SNP	10.75	3.4418	16.3002	2.24374	2.48762	0.901963	0.367076	0.637779
chr11:16587620_2_hs	chr11:16587620_2	chr11	16587889	ref	2	SNP	21.75	6.69716	2.06409	-1.71028	2.29559	-0.74503	0.456253	0.716823
chr11:16610206_1_chimp	chr11:16610206_1	chr11	16610206	alt	1	SNP	1151	341.293	145.462	-1.22697	0.49982	-2.45483	0.0140951	0.0531957
chr11:16610206_1_hs	chr11:16610206_1	chr11	16610206	ref	1	SNP	3325	981.639	504.646	-0.960436	0.206266	-4.65629	3.21963e-06	2.10549e-05
chr11:16610206_2_chimp	chr11:16610206_2	chr11	16610475	alt	2	SNP	1035.75	307.198	447.814	0.542704	0.317022	1.71188	0.0869186	0.241477
chr11:16610206_2_hs	chr11:16610206_2	chr11	16610475	ref	2	SNP	530.25	157.942	470.35	1.57445	0.5564	2.8297	0.00465915	0.019847
chr11:1668869_1_chimp	chr11:1668869_1	chr11	1668869	alt	1	SNP	1731	515.094	3277.7	2.66943	0.225037	11.8622	1.86021e-32	3.94214e-31
chr11:1668869_1_hs	chr11:1668869_1	chr11	1668869	ref	1	SNP	667.5	197.666	202.198	0.0322737	0.351353	0.0918554	0.926813	0.975617
chr11:1668869_2_chimp	chr11:1668869_2	chr11	1669138	alt	2	SNP	54	16.5654	97.7143	2.56089	3.22866	0.793174	0.427676	0.693427
chr11:1668869_2_hs	chr11:1668869_2	chr11	1669138	ref	2	SNP	2011.5	592.524	724.35	0.290016	0.757885	0.382665	0.701968	0.874259
chr11:16707272_1_hs	chr11:16707272_1	chr11	16707272	ref	1	SNP	1.75	0.583952	0	-1.0194	3.42283	-0.297823	0.765838	0.90726
chr11:16707272_2_chimp	chr11:16707272_2	chr11	16707541	alt	2	SNP	160.75	49.4724	72.7432	0.555069	0.623775	0.889855	0.373544	0.643964
chr11:16707272_2_hs	chr11:16707272_2	chr11	16707541	ref	2	SNP	111.25	33.9809	52.8597	0.641189	1.17306	0.546594	0.584658	0.810474
chr11:16735484_1_chimp	chr11:16735484_1	chr11	16735484	alt	1	SNP	122.75	36.326	33.5975	-0.10984	0.883652	-0.124302	0.901076	0.965116
chr11:16735484_1_hs	chr11:16735484_1	chr11	16735484	ref	1	SNP	100.75	30.082	33.4419	0.149717	1.28785	0.116254	0.907452	0.967715
chr11:16735484_2_chimp	chr11:16735484_2	chr11	16735753	alt	2	SNP	216	65.477	112.046	0.773013	0.382109	2.02301	0.0430717	0.137995
chr11:16735484_2_hs	chr11:16735484_2	chr11	16735753	ref	2	SNP	111.75	33.8438	55.2823	0.711995	1.20014	0.593258	0.553008	0.789359
chr11:1674514_1_chimp	chr11:1674514_1	chr11	1674514	alt	1	SNP	430.5	127.439	175.061	0.459534	0.428643	1.07207	0.28369	0.550483
chr11:1674514_1_hs	chr11:1674514_1	chr11	1674514	ref	1	SNP	313.5	91.9003	71.1897	-0.373961	0.713427	-0.524176	0.600156	0.820502
chr11:1674514_2_chimp	chr11:1674514_2	chr11	1674783	alt	2	SNP	418.75	124.07	292.221	1.23572	0.232715	5.31001	1.0962e-07	8.08494e-07
chr11:1674514_2_hs	chr11:1674514_2	chr11	1674783	ref	2	SNP	224.5	66.9652	49.0377	-0.451635	0.841712	-0.536567	0.591567	0.815087
chr11:16757657_1_chimp	chr11:16757657_1	chr11	16757657	alt	1	SNP	168.75	50.7769	105.909	1.05828	0.667762	1.58482	0.113008	0.294376
chr11:16757657_1_hs	chr11:16757657_1	chr11	16757657	ref	1	SNP	256.75	76.8062	36.0345	-1.08365	0.750283	-1.44432	0.148649	0.359232
chr11:16757657_2_chimp	chr11:16757657_2	chr11	16757926	alt	2	SNP	79.75	24.1933	26.2828	0.127541	1.09855	0.116099	0.907574	0.967758
chr11:16757657_2_hs	chr11:16757657_2	chr11	16757926	ref	2	SNP	54.5	16.4694	51.1281	1.63427	0.868566	1.88157	0.0598942	0.180394
chr11:16761687_1_chimp	chr11:16761687_1	chr11	16761687	alt	1	SNP	934.25	278.374	262.889	-0.0851576	0.301042	-0.282877	0.777271	0.912941
chr11:16761687_1_hs	chr11:16761687_1	chr11	16761687	ref	1	SNP	451.75	134.419	149.293	0.14889	0.400627	0.371643	0.710159	0.878607
chr11:16761687_2_chimp	chr11:16761687_2	chr11	16761956	alt	2	SNP	386.75	116.025	261.183	1.1699	0.362716	3.2254	0.00125797	0.00600495
chr11:16761687_2_hs	chr11:16761687_2	chr11	16761956	ref	2	SNP	295	87.7688	94.7142	0.109458	1.77886	0.0615328	0.950935	0.984384
chr11:16776455_1_chimp	chr11:16776455_1	chr11	16776455	alt	1	SNP	12.75	3.88627	0	-3.76146	3.38929	-1.10981	0.267082	0.530624
chr11:16776455_1_hs	chr11:16776455_1	chr11	16776455	ref	1	SNP	16	4.85223	17.1717	1.82229	1.92211	0.94807	0.343094	0.613936
chr11:16776455_2_chimp	chr11:16776455_2	chr11	16776724	alt	2	SNP	125.25	37.3563	19.2876	-0.955477	1.39189	-0.686462	0.492422	0.745104
chr11:16776455_2_hs	chr11:16776455_2	chr11	16776724	ref	2	SNP	243.75	73.1899	64.6141	-0.183655	0.601803	-0.305175	0.760233	0.90447
chr11:16785453_1_chimp	chr11:16785453_1	chr11	16785453	alt	1	SNP	1007.25	298.277	2485.07	3.05819	0.289726	10.5555	4.7921e-26	8.30954e-25
chr11:16785453_1_hs	chr11:16785453_1	chr11	16785453	ref	1	SNP	546.5	162.39	1610.37	3.30915	0.237757	13.9182	4.9091e-44	1.40684e-42
chr11:16790683_1_chimp	chr11:16790683_1	chr11	16790683	alt	1	SNP	46.75	13.7383	0.75093	-4.11643	3.02534	-1.36065	0.173624	0.40049
chr11:16790683_1_hs	chr11:16790683_1	chr11	16790683	ref	1	SNP	72.25	21.2965	42.2091	0.986684	0.74629	1.32212	0.186128	0.420138
chr11:16790683_2_chimp	chr11:16790683_2	chr11	16790952	alt	2	SNP	172.5	51.747	66.9343	0.375411	0.521849	0.719387	0.471903	0.729
chr11:16790683_2_hs	chr11:16790683_2	chr11	16790952	ref	2	SNP	109	32.1856	40.603	0.328794	0.899323	0.365602	0.714662	0.881013
chr11:16806426_1_chimp	chr11:16806426_1	chr11	16806426	alt	1	SNP	163	48.95	42.5167	-0.204638	1.01107	-0.202396	0.839607	0.939074
chr11:16806426_1_hs	chr11:16806426_1	chr11	16806426	ref	1	SNP	10	3.01472	1.87733	-0.67706	2.98885	-0.226528	0.820791	0.930707
chr11:16806426_2_chimp	chr11:16806426_2	chr11	16806695	alt	2	SNP	162	48.7657	67.7734	0.479232	0.914787	0.523872	0.600368	0.820648
chr11:16806426_2_hs	chr11:16806426_2	chr11	16806695	ref	2	SNP	107.75	32.1584	29.6811	-0.116392	0.704652	-0.165176	0.868805	0.95197
chr11:16810240_1_hs	chr11:16810240_1	chr11	16810240	ref	1	SNP	41.5	12.2868	3.17368	-1.95472	2.20716	-0.88563	0.375817	0.646254
chr11:16815006_1_chimp	chr11:16815006_1	chr11	16815006	alt	1	SNP	264.5	78.4793	41.9597	-0.907782	0.976985	-0.929166	0.352803	0.623725
chr11:16815006_1_hs	chr11:16815006_1	chr11	16815006	ref	1	SNP	325	96.1162	111.024	0.212162	0.511694	0.414627	0.678415	0.861156
chr11:16815006_2_chimp	chr11:16815006_2	chr11	16815275	alt	2	SNP	1539.75	456.303	458.844	0.00717003	0.208548	0.0343808	0.972574	0.992458
chr11:16815006_2_hs	chr11:16815006_2	chr11	16815275	ref	2	SNP	1373.5	406.259	382.739	-0.0872371	0.430908	-0.202449	0.839565	0.93906
chr11:16820240_1_chimp	chr11:16820240_1	chr11	16820240	alt	1	SNP	68	20.5123	496.975	4.5997	0.324482	14.1755	1.29863e-45	3.86177e-44
chr11:16820240_1_hs	chr11:16820240_1	chr11	16820240	ref	1	SNP	216	64.7916	1097.48	4.08186	0.358174	11.3963	4.36191e-30	8.60981e-29
chr11:16820240_2_chimp	chr11:16820240_2	chr11	16820509	alt	2	SNP	83	25.27	42.773	0.75686	0.903256	0.837924	0.402073	0.670653
chr11:16820240_2_hs	chr11:16820240_2	chr11	16820509	ref	2	SNP	51.25	15.5196	15.6372	0.00964923	1.52617	0.00632252	0.994955	1
chr11:16862775_1_chimp	chr11:16862775_1	chr11	16862775	alt	1	SNP	249.5	74.2839	46.4324	-0.673991	0.704567	-0.956603	0.338767	0.609597
chr11:16862775_1_hs	chr11:16862775_1	chr11	16862775	ref	1	SNP	342.25	102.054	167.735	0.716755	0.401108	1.78694	0.0739477	0.213098
chr11:16862775_2_chimp	chr11:16862775_2	chr11	16863044	alt	2	SNP	8	2.41076	0	-3.07264	3.39291	-0.905605	0.365145	0.635868
chr11:16862775_2_hs	chr11:16862775_2	chr11	16863044	ref	2	SNP	24.75	7.3639	4.5017	-0.725833	2.21613	-0.327523	0.743272	0.895855
chr11:16881277_1_chimp	chr11:16881277_1	chr11	16881277	alt	1	SNP	3.75	1.15057	3.07836	1.40425	2.26517	0.619932	0.535303	0.776909
chr11:16881277_2_chimp	chr11:16881277_2	chr11	16881546	alt	2	SNP	66	19.8488	5.62615	-1.82912	2.76764	-0.660895	0.50868	0.757347
chr11:16881277_2_hs	chr11:16881277_2	chr11	16881546	ref	2	SNP	26.5	7.953	3.21617	-1.30969	2.21757	-0.590596	0.554791	0.79062
chr11:16887640_1_chimp	chr11:16887640_1	chr11	16887640	alt	1	SNP	192.75	57.6506	132.071	1.1948	0.352901	3.38566	0.000710083	0.003531
chr11:16887640_1_hs	chr11:16887640_1	chr11	16887640	ref	1	SNP	84.25	25.0987	42.0404	0.751759	0.955639	0.786655	0.431484	0.696531
chr11:16887640_2_chimp	chr11:16887640_2	chr11	16887909	alt	2	SNP	18.75	5.78942	39.4419	2.7751	1.4359	1.93266	0.0532783	0.164237
chr11:16887640_2_hs	chr11:16887640_2	chr11	16887909	ref	2	SNP	17.25	5.18552	3.87643	-0.439372	1.82109	-0.241269	0.809347	0.925784
chr11:1689877_1_chimp	chr11:1689877_1	chr11	1689877	alt	1	SNP	87.75	26.1198	33.9655	0.376892	1.29986	0.289948	0.771856	0.910245
chr11:1689877_1_hs	chr11:1689877_1	chr11	1689877	ref	1	SNP	504.75	148.149	243.922	0.717728	0.352117	2.03833	0.0415174	0.133901
chr11:1689877_2_chimp	chr11:1689877_2	chr11	1690146	alt	2	SNP	14555.5	4294.94	3815.55	-0.170563	0.190033	-0.897545	0.369428	0.639974
chr11:1689877_2_hs	chr11:1689877_2	chr11	1690146	ref	2	SNP	5549.25	1634.47	985.899	-0.72885	0.337952	-2.15667	0.0310316	0.105005
chr11:16912292_1_chimp	chr11:16912292_1	chr11	16912292	alt	1	SNP	285.25	84.395	33.3466	-1.33787	0.686439	-1.949	0.0512957	0.159269
chr11:16912292_1_hs	chr11:16912292_1	chr11	16912292	ref	1	SNP	879	261.787	260.718	-0.00304969	0.34237	-0.00890757	0.992893	1
chr11:16912292_2_chimp	chr11:16912292_2	chr11	16912561	alt	2	SNP	1144.25	338.514	252.218	-0.424429	0.252207	-1.68286	0.0924018	0.253077
chr11:16912292_2_hs	chr11:16912292_2	chr11	16912561	ref	2	SNP	1603.5	476.44	275.864	-0.788219	0.263568	-2.99057	0.0027846	0.0124499
chr11:16946251_2_chimp	chr11:16946251_2	chr11	16946520	alt	2	SNP	6.75	2.00982	20.0344	3.32514	1.47983	2.24698	0.0246416	0.0863099
chr11:16946251_2_hs	chr11:16946251_2	chr11	16946520	ref	2	SNP	25.25	7.75696	3.91386	-0.988678	1.76884	-0.558943	0.576201	0.80505
chr11:16982155_1_chimp	chr11:16982155_1	chr11	16982155	alt	1	SNP	58	17.2603	50.2206	1.54662	1.1085	1.39524	0.162945	0.383274
chr11:16982155_1_hs	chr11:16982155_1	chr11	16982155	ref	1	SNP	54.5	15.9776	30.9954	0.963878	1.0871	0.886654	0.375265	0.645715
chr11:16982155_2_chimp	chr11:16982155_2	chr11	16982424	alt	2	SNP	40.5	11.9303	6.38759	-0.886837	1.31817	-0.672781	0.501087	0.751509
chr11:16982155_2_hs	chr11:16982155_2	chr11	16982424	ref	2	SNP	207.25	63.1423	107.71	0.775982	0.529274	1.46612	0.142614	0.348848
chr11:16986663_1_chimp	chr11:16986663_1	chr11	16986663	alt	1	SNP	711	210.821	72.7135	-1.54031	0.575355	-2.67715	0.00742515	0.0301728
chr11:16986663_1_hs	chr11:16986663_1	chr11	16986663	ref	1	SNP	740.75	219.401	105.019	-1.06251	0.356719	-2.97857	0.00289595	0.0129022
chr11:16986663_2_chimp	chr11:16986663_2	chr11	16986932	alt	2	SNP	113.25	34.0297	139.029	2.02858	0.873501	2.32236	0.0202135	0.0728072
chr11:16986663_2_hs	chr11:16986663_2	chr11	16986932	ref	2	SNP	26	7.86528	12.0087	0.608144	1.51995	0.400108	0.689077	0.866927
chr11:16997890_1_chimp	chr11:16997890_1	chr11	16997890	alt	1	SNP	533.75	158.935	241.549	0.605489	0.538617	1.12415	0.260948	0.523006
chr11:16997890_1_hs	chr11:16997890_1	chr11	16997890	ref	1	SNP	555.5	163.442	54.6426	-1.57945	0.943904	-1.67332	0.0942651	0.256997
chr11:16997890_2_hs	chr11:16997890_2	chr11	16998159	ref	2	SNP	1	0.302254	1.50186	2.32197	3.08157	0.753503	0.451148	0.712674
chr11:17250741_1_chimp	chr11:17250741_1	chr11	17250741	alt	1	SNP	19.75	6.2135	12.2847	0.983858	1.60343	0.613595	0.539483	0.779924
chr11:17250741_1_hs	chr11:17250741_1	chr11	17250741	ref	1	SNP	7.75	2.42202	5.43341	1.16344	2.77816	0.418783	0.675375	0.859264
chr11:17256672_1_chimp	chr11:17256672_1	chr11	17256672	alt	1	SNP	502.25	149.351	320.947	1.10217	0.395383	2.7876	0.00530993	0.0223459
chr11:17256672_2_chimp	chr11:17256672_2	chr11	17256941	alt	2	SNP	985.75	290.958	323.091	0.152509	0.431102	0.353766	0.723514	0.885796
chr11:17256672_2_hs	chr11:17256672_2	chr11	17256941	ref	2	SNP	997.25	294.374	191.663	-0.621738	0.374067	-1.6621	0.096492	0.261607
chr11:1733760_1_chimp	chr11:1733760_1	chr11	1733760	alt	1	SNP	13.25	3.96674	22.1824	2.48745	2.37824	1.04592	0.295599	0.564335
chr11:1733760_1_hs	chr11:1733760_1	chr11	1733760	ref	1	SNP	18.25	5.68267	3.83963	-0.562257	2.22099	-0.253156	0.800148	0.922822
chr11:1733760_2_chimp	chr11:1733760_2	chr11	1734029	alt	2	SNP	66	20.2932	44.6031	1.13604	3.18256	0.356958	0.721124	0.884604
chr11:1733760_2_hs	chr11:1733760_2	chr11	1734029	ref	2	SNP	9.25	2.89502	5.31403	0.892931	2.09055	0.427128	0.669286	0.855809
chr11:17396192_1_chimp	chr11:17396192_1	chr11	17396192	alt	1	SNP	1534.5	453.304	278.959	-0.703334	0.360815	-1.94929	0.0512606	0.159182
chr11:17396192_1_hs	chr11:17396192_1	chr11	17396192	ref	1	SNP	1849	546.974	505.59	-0.112195	0.513588	-0.218454	0.827075	0.933469
chr11:17396192_2_chimp	chr11:17396192_2	chr11	17396461	alt	2	SNP	3052.75	899.655	885.844	-0.02198	0.16353	-0.13441	0.893079	0.961797
chr11:17396192_2_hs	chr11:17396192_2	chr11	17396461	ref	2	SNP	3460.75	1018.29	825.73	-0.302467	0.242928	-1.24509	0.2131	0.460032
chr11:17405385_1_chimp	chr11:17405385_1	chr11	17405385	alt	1	SNP	3273.5	969.521	1798.39	0.891429	0.427133	2.08701	0.0368876	0.121423
chr11:17405385_1_hs	chr11:17405385_1	chr11	17405385	ref	1	SNP	1797.25	534.968	13097	4.61357	0.199634	23.1101	3.66068e-118	3.09142e-116
chr11:17405385_2_hs	chr11:17405385_2	chr11	17405654	ref	2	SNP	66.5	20.3114	134.787	2.73681	0.38931	7.02989	2.0669e-12	2.05039e-11
chr11:174067_1_hs	chr11:174067_1	chr11	174067	ref	1	SNP	36	10.7357	10.1348	-0.0787605	2.00218	-0.0393374	0.968621	0.990986
chr11:17413227_1_chimp	chr11:17413227_1	chr11	17413227	alt	1	SNP	44.5	13.249	3.59809	-1.89957	2.21598	-0.857213	0.391327	0.660646
chr11:17413227_1_hs	chr11:17413227_1	chr11	17413227	ref	1	SNP	400.75	119.283	139.523	0.229754	0.710353	0.323436	0.746365	0.897376
chr11:17413227_2_chimp	chr11:17413227_2	chr11	17413496	alt	2	SNP	2479.5	732.883	573.238	-0.352811	0.252666	-1.39635	0.162609	0.382709
chr11:17413227_2_hs	chr11:17413227_2	chr11	17413496	ref	2	SNP	2550.75	752.625	562.598	-0.418159	0.307437	-1.36015	0.173783	0.400759
chr11:17438316_1_chimp	chr11:17438316_1	chr11	17438316	alt	1	SNP	392.5	116.282	42.7949	-1.43544	0.872446	-1.6453	0.0999072	0.268645
chr11:17438316_1_hs	chr11:17438316_1	chr11	17438316	ref	1	SNP	1266.25	373.616	309.027	-0.272997	0.412403	-0.661967	0.507992	0.756821
chr11:17438316_2_chimp	chr11:17438316_2	chr11	17438585	alt	2	SNP	46.75	14.3177	58.8899	2.04048	0.550778	3.70473	0.000211615	0.00113695
chr11:17438316_2_hs	chr11:17438316_2	chr11	17438585	ref	2	SNP	97.25	28.9701	50.8793	0.813681	0.51039	1.59423	0.110884	0.290278
chr11:17500282_1_chimp	chr11:17500282_1	chr11	17500282	alt	1	SNP	69	20.8555	62.5572	1.5821	1.21508	1.30205	0.192899	0.430548
chr11:17500282_1_hs	chr11:17500282_1	chr11	17500282	ref	1	SNP	158	47.6155	56.4268	0.248644	0.849525	0.292686	0.769762	0.909268
chr11:17500282_2_chimp	chr11:17500282_2	chr11	17500551	alt	2	SNP	248.25	74.71	70.005	-0.0939191	0.646498	-0.145274	0.884495	0.958406
chr11:17500282_2_hs	chr11:17500282_2	chr11	17500551	ref	2	SNP	102.25	30.6178	30.8254	0.0172387	1.14187	0.0150969	0.987955	0.99821
chr11:17513341_1_chimp	chr11:17513341_1	chr11	17513341	alt	1	SNP	212	62.7612	29.7213	-1.08261	1.28645	-0.841549	0.400041	0.668844
chr11:17513341_1_hs	chr11:17513341_1	chr11	17513341	ref	1	SNP	67.25	19.9434	15.8918	-0.335827	1.6929	-0.198374	0.842753	0.94045
chr11:17513341_2_chimp	chr11:17513341_2	chr11	17513610	alt	2	SNP	153.75	46.0479	35.7381	-0.371813	0.803853	-0.462539	0.643695	0.841056
chr11:17513341_2_hs	chr11:17513341_2	chr11	17513610	ref	2	SNP	575	172.262	157.178	-0.128812	0.634893	-0.202887	0.839223	0.938937
chr11:17532076_1_chimp	chr11:17532076_1	chr11	17532076	alt	1	SNP	18.25	5.54066	0	-4.27328	3.38752	-1.26148	0.207136	0.451722
chr11:17532076_1_hs	chr11:17532076_1	chr11	17532076	ref	1	SNP	190.75	57.3717	158.703	1.46675	0.50295	2.91629	0.00354225	0.0154915
chr11:17532076_2_chimp	chr11:17532076_2	chr11	17532345	alt	2	SNP	118	35.848	8.39464	-2.09556	2.01473	-1.04012	0.298283	0.567363
chr11:17532076_2_hs	chr11:17532076_2	chr11	17532345	ref	2	SNP	275.5	81.1964	75.3168	-0.103863	0.854668	-0.121524	0.903276	0.966124
chr11:1753822_1_chimp	chr11:1753822_1	chr11	1753822	alt	1	SNP	279.75	83.365	209.819	1.33363	0.533275	2.50082	0.0123906	0.0475126
chr11:1753822_1_hs	chr11:1753822_1	chr11	1753822	ref	1	SNP	361.5	107.499	164.898	0.616691	0.37848	1.62939	0.103231	0.27529
chr11:1753822_2_chimp	chr11:1753822_2	chr11	1754091	alt	2	SNP	480.25	140.911	111.765	-0.336413	0.405367	-0.829897	0.406597	0.674845
chr11:1753822_2_hs	chr11:1753822_2	chr11	1754091	ref	2	SNP	1018	300.208	229.751	-0.389112	0.366294	-1.06229	0.288103	0.55556
chr11:17546810_1_chimp	chr11:17546810_1	chr11	17546810	alt	1	SNP	2418.25	713.799	355.005	-1.00656	0.330669	-3.04401	0.00233445	0.0106041
chr11:17546810_1_hs	chr11:17546810_1	chr11	17546810	ref	1	SNP	3422	1012.53	1051.37	0.0542159	0.339928	0.159492	0.873281	0.953772
chr11:17546810_2_chimp	chr11:17546810_2	chr11	17547079	alt	2	SNP	3083.25	910.867	18761.9	4.36432	0.304011	14.3558	9.79951e-47	2.98353e-45
chr11:17546810_2_hs	chr11:17546810_2	chr11	17547079	ref	2	SNP	3372.25	996.532	17280.5	4.11596	0.239206	17.2068	2.36296e-66	1.04055e-64
chr11:175678_2_chimp	chr11:175678_2	chr11	175947	alt	2	SNP	2.25	0.712904	7.4135	3.38718	2.11165	1.60404	0.108704	0.286079
chr11:175678_2_hs	chr11:175678_2	chr11	175947	ref	2	SNP	10.75	3.23284	2.92568	-0.149629	2.93056	-0.051058	0.959279	0.987309
chr11:17603895_1_chimp	chr11:17603895_1	chr11	17603895	alt	1	SNP	211.25	62.5426	34.9056	-0.847621	1.18014	-0.718238	0.47261	0.729522
chr11:17603895_1_hs	chr11:17603895_1	chr11	17603895	ref	1	SNP	391.5	116.215	187.013	0.688048	0.53626	1.28305	0.199474	0.440507
chr11:17603895_2_chimp	chr11:17603895_2	chr11	17604164	alt	2	SNP	1970	583.644	11554.8	4.30704	0.13181	32.6761	3.41056e-234	6.63879e-232
chr11:17603895_2_hs	chr11:17603895_2	chr11	17604164	ref	2	SNP	2116.25	627.562	4347.97	2.79231	0.196899	14.1815	1.19334e-45	3.551e-44
chr11:17651661_1_chimp	chr11:17651661_1	chr11	17651661	alt	1	SNP	871.25	257.092	148.536	-0.79019	0.311395	-2.53758	0.0111621	0.0433463
chr11:17651661_1_hs	chr11:17651661_1	chr11	17651661	ref	1	SNP	818.5	242.491	132.456	-0.870064	0.454833	-1.91293	0.0557569	0.170358
chr11:17651661_2_chimp	chr11:17651661_2	chr11	17651930	alt	2	SNP	124.25	37.12	13.9423	-1.42172	1.45927	-0.974274	0.32992	0.601012
chr11:17651661_2_hs	chr11:17651661_2	chr11	17651930	ref	2	SNP	59.75	17.9704	23.8616	0.404825	1.45516	0.278199	0.780859	0.914698
chr11:1767223_1_chimp	chr11:1767223_1	chr11	1767223	alt	1	SNP	2448.75	720.465	611.771	-0.235004	0.276695	-0.849327	0.395699	0.664731
chr11:1767223_1_hs	chr11:1767223_1	chr11	1767223	ref	1	SNP	1784	525.741	322.195	-0.70723	0.285265	-2.4792	0.0131676	0.0501299
chr11:1767223_2_chimp	chr11:1767223_2	chr11	1767492	alt	2	SNP	97.25	29.2668	268.554	3.19795	2.59514	1.23228	0.217843	0.466573
chr11:1767223_2_hs	chr11:1767223_2	chr11	1767492	ref	2	SNP	96.75	29.0712	61.9272	1.09014	0.865065	1.26019	0.207601	0.452355
chr11:17687971_1_hs	chr11:17687971_1	chr11	17687971	ref	1	SNP	6	1.86309	7.88755	2.091	1.54176	1.35624	0.175023	0.402675
chr11:17687971_2_chimp	chr11:17687971_2	chr11	17688240	alt	2	SNP	3180.25	938.907	3194	1.76586	0.220002	8.02656	1.00241e-15	1.17007e-14
chr11:17687971_2_hs	chr11:17687971_2	chr11	17688240	ref	2	SNP	4293	1271.34	3706.35	1.54341	0.234391	6.58479	4.55518e-11	4.20282e-10
chr11:17696172_1_chimp	chr11:17696172_1	chr11	17696172	alt	1	SNP	135.25	40.0273	51.4541	0.359519	1.02632	0.3503	0.726113	0.887122
chr11:17696172_1_hs	chr11:17696172_1	chr11	17696172	ref	1	SNP	575.5	169.484	201.906	0.251759	0.444336	0.566595	0.570989	0.801719
chr11:17696172_2_chimp	chr11:17696172_2	chr11	17696441	alt	2	SNP	83.5	25.2069	13.4007	-0.914662	1.49133	-0.61332	0.539665	0.780042
chr11:17696172_2_hs	chr11:17696172_2	chr11	17696441	ref	2	SNP	162.75	48.2761	167.896	1.79764	1.2782	1.40638	0.159612	0.377791
chr11:17699520_1_chimp	chr11:17699520_1	chr11	17699520	alt	1	SNP	118.25	35.2792	2746.78	6.28388	0.194175	32.362	9.40839e-230	1.78505e-227
chr11:17699520_1_hs	chr11:17699520_1	chr11	17699520	ref	1	SNP	95.5	28.809	2200.74	6.26013	0.207785	30.1279	2.08705e-199	3.34802e-197
chr11:17699520_2_chimp	chr11:17699520_2	chr11	17699789	alt	2	SNP	156	46.3071	38.4914	-0.271701	1.00565	-0.270175	0.787025	0.917189
chr11:17699520_2_hs	chr11:17699520_2	chr11	17699789	ref	2	SNP	228.25	67.6129	49.857	-0.440644	0.640793	-0.687654	0.491671	0.744569
chr11:17720283_2_chimp	chr11:17720283_2	chr11	17720552	alt	2	SNP	23.75	7.23613	14.3773	0.99166	1.42736	0.694753	0.48721	0.741155
chr11:17720283_2_hs	chr11:17720283_2	chr11	17720552	ref	2	SNP	70	21.2582	37.7853	0.826093	1.05196	0.785287	0.432285	0.6971
chr11:1772766_1_chimp	chr11:1772766_1	chr11	1772766	alt	1	SNP	3175.75	935.458	476.338	-0.972578	0.226012	-4.30321	1.68342e-05	0.0001027
chr11:1772766_1_hs	chr11:1772766_1	chr11	1772766	ref	1	SNP	3400.5	1006.98	684.762	-0.555103	0.231094	-2.40206	0.0163029	0.0603911
chr11:1772766_2_chimp	chr11:1772766_2	chr11	1773035	alt	2	SNP	2103.25	622.378	372.761	-0.74095	0.309678	-2.39265	0.0167273	0.0617521
chr11:1772766_2_hs	chr11:1772766_2	chr11	1773035	ref	2	SNP	3480	1028.42	691.922	-0.5705	0.378536	-1.50712	0.13178	0.329682
chr11:17744086_1_chimp	chr11:17744086_1	chr11	17744086	alt	1	SNP	54.5	16.5826	10.1356	-0.709959	2.0424	-0.34761	0.728133	0.888138
chr11:17744086_1_hs	chr11:17744086_1	chr11	17744086	ref	1	SNP	11.5	3.49207	1.1264	-1.62278	3.01384	-0.538444	0.590271	0.814159
chr11:17749192_1_chimp	chr11:17749192_1	chr11	17749192	alt	1	SNP	495.5	145.855	106.049	-0.45977	0.502198	-0.915516	0.359921	0.630665
chr11:17749192_1_hs	chr11:17749192_1	chr11	17749192	ref	1	SNP	96.25	29.5294	45.1976	0.620432	0.941062	0.659289	0.50971	0.758156
chr11:17749192_2_chimp	chr11:17749192_2	chr11	17749461	alt	2	SNP	641.75	190.017	261.419	0.457584	0.458345	0.998341	0.318114	0.589197
chr11:17749192_2_hs	chr11:17749192_2	chr11	17749461	ref	2	SNP	564	166.568	429.257	1.36428	0.336238	4.05748	4.96047e-05	0.000287794
chr11:17761609_1_chimp	chr11:17761609_1	chr11	17761609	alt	1	SNP	3.5	1.14266	0.375465	-1.27025	3.05851	-0.415316	0.677911	0.860856
chr11:17761609_1_hs	chr11:17761609_1	chr11	17761609	ref	1	SNP	60	18.183	87.4332	2.26982	0.617325	3.67687	0.000236111	0.00126051
chr11:17761609_2_chimp	chr11:17761609_2	chr11	17761878	alt	2	SNP	25.75	7.80031	7.81367	-0.000416793	2.10561	-0.000197944	0.999842	1
chr11:17761609_2_hs	chr11:17761609_2	chr11	17761878	ref	2	SNP	20.75	6.44271	5.91066	-0.132568	1.80213	-0.0735617	0.941359	0.981193
chr11:17775138_1_chimp	chr11:17775138_1	chr11	17775138	alt	1	SNP	46.25	13.9988	54.1555	1.95283	3.22997	0.604597	0.545447	0.784124
chr11:17775138_1_hs	chr11:17775138_1	chr11	17775138	ref	1	SNP	128	39.0704	44.8409	0.197446	0.688337	0.286844	0.774232	0.91131
chr11:17775138_2_chimp	chr11:17775138_2	chr11	17775407	alt	2	SNP	897.25	264.438	145.87	-0.859655	0.330167	-2.6037	0.00922243	0.036603
chr11:17775138_2_hs	chr11:17775138_2	chr11	17775407	ref	2	SNP	1526.75	452.674	335.087	-0.434128	0.342394	-1.26792	0.204827	0.448436
chr11:1780692_1_chimp	chr11:1780692_1	chr11	1780692	alt	1	SNP	2904.25	855.585	896.007	0.0669196	0.22383	0.298976	0.764959	0.906888
chr11:1780692_1_hs	chr11:1780692_1	chr11	1780692	ref	1	SNP	4676.25	1376.73	1364.96	-0.0126674	0.194041	-0.065282	0.947949	0.983643
chr11:1780692_2_chimp	chr11:1780692_2	chr11	1780961	alt	2	SNP	3023.5	892.413	563.856	-0.66074	0.323125	-2.04484	0.0408702	0.132187
chr11:1780692_2_hs	chr11:1780692_2	chr11	1780961	ref	2	SNP	3761.25	1112.23	775.924	-0.518533	0.292837	-1.77072	0.0766067	0.21904
chr11:17812202_2_chimp	chr11:17812202_2	chr11	17812471	alt	2	SNP	381.5	113.561	139.04	0.289224	0.425019	0.680496	0.49619	0.748067
chr11:17812202_2_hs	chr11:17812202_2	chr11	17812471	ref	2	SNP	382.5	114.315	152.783	0.422595	0.537306	0.786508	0.43157	0.696591
chr11:17828155_1_chimp	chr11:17828155_1	chr11	17828155	alt	1	SNP	604.75	177.625	183.33	0.0483207	0.316289	0.152774	0.878577	0.95588
chr11:17828155_1_hs	chr11:17828155_1	chr11	17828155	ref	1	SNP	83.25	24.6096	46.9787	0.929903	1.3746	0.676491	0.498729	0.749864
chr11:17828155_2_chimp	chr11:17828155_2	chr11	17828424	alt	2	SNP	29	8.66034	6.60229	-0.395175	2.1621	-0.182774	0.854975	0.945682
chr11:17839447_1_chimp	chr11:17839447_1	chr11	17839447	alt	1	SNP	1742.5	513.885	353.582	-0.537055	0.359266	-1.49487	0.134948	0.335325
chr11:17839447_1_hs	chr11:17839447_1	chr11	17839447	ref	1	SNP	2487.25	732.382	755.143	0.0436421	0.192708	0.226467	0.820838	0.93072
chr11:17839447_2_chimp	chr11:17839447_2	chr11	17839716	alt	2	SNP	16.5	5.12462	2.65584	-0.926193	2.32007	-0.39921	0.689739	0.867289
chr11:17839447_2_hs	chr11:17839447_2	chr11	17839716	ref	2	SNP	45	13.0174	5.42259	-1.27774	2.13643	-0.598076	0.549789	0.787043
chr11:17845443_1_chimp	chr11:17845443_1	chr11	17845443	alt	1	SNP	92.5	28.6236	22.9328	-0.324534	1.33253	-0.243547	0.807581	0.925784
chr11:17845443_1_hs	chr11:17845443_1	chr11	17845443	ref	1	SNP	30	9.32586	57.9313	2.63454	0.687058	3.83452	0.000125809	0.000695364
chr11:17845443_2_chimp	chr11:17845443_2	chr11	17845712	alt	2	SNP	1.5	0.462414	1.15674	1.32833	2.05352	0.646852	0.517728	0.76419
chr11:17845443_2_hs	chr11:17845443_2	chr11	17845712	ref	2	SNP	20.5	6.05225	0.835909	-2.84388	3.0267	-0.939599	0.347423	0.618272
chr11:17865949_2_chimp	chr11:17865949_2	chr11	17866218	alt	2	SNP	19.5	5.86254	8.79143	0.571856	1.58396	0.361029	0.718078	0.882938
chr11:17865949_2_hs	chr11:17865949_2	chr11	17866218	ref	2	SNP	2.75	0.780615	0	-1.44846	3.41272	-0.424429	0.671253	0.856886
chr11:17918099_1_chimp	chr11:17918099_1	chr11	17918099	alt	1	SNP	696.75	207.369	168.235	-0.30464	0.534585	-0.569863	0.56877	0.800235
chr11:17918099_1_hs	chr11:17918099_1	chr11	17918099	ref	1	SNP	644.75	191.197	125.706	-0.603464	0.520323	-1.15979	0.246135	0.504229
chr11:17923470_1_chimp	chr11:17923470_1	chr11	17923470	alt	1	SNP	3616	1066.04	522.953	-1.02689	0.268325	-3.82705	0.000129688	0.00071549
chr11:17923470_1_hs	chr11:17923470_1	chr11	17923470	ref	1	SNP	3247.75	958.612	518.719	-0.884823	0.344159	-2.57097	0.0101413	0.039807
chr11:17923470_2_chimp	chr11:17923470_2	chr11	17923739	alt	2	SNP	9	2.79282	9.80458	1.81526	2.18466	0.830909	0.406025	0.674319
chr11:17923470_2_hs	chr11:17923470_2	chr11	17923739	ref	2	SNP	13.25	4.09067	3.04621	-0.420447	2.32414	-0.180905	0.856443	0.946235
chr11:17954210_1_chimp	chr11:17954210_1	chr11	17954210	alt	1	SNP	925	274.422	209.337	-0.392638	0.329823	-1.19045	0.233869	0.488342
chr11:17954210_1_hs	chr11:17954210_1	chr11	17954210	ref	1	SNP	2209.75	654.63	628.484	-0.0573472	0.286084	-0.200456	0.841124	0.939823
chr11:17954210_2_chimp	chr11:17954210_2	chr11	17954479	alt	2	SNP	553.25	166.838	279.656	0.74662	0.417978	1.78627	0.0740562	0.213347
chr11:17954210_2_hs	chr11:17954210_2	chr11	17954479	ref	2	SNP	209.25	63.0402	60.2676	-0.0696817	0.708382	-0.0983675	0.92164	0.973428
chr11:17972952_1_hs	chr11:17972952_1	chr11	17972952	ref	1	SNP	0	0	0.312428	3.1043	3.23246	0.960351	0.336878	0.607632
chr11:17972952_2_chimp	chr11:17972952_2	chr11	17973221	alt	2	SNP	147.75	43.9663	68.8527	0.646846	0.971468	0.665844	0.505511	0.754959
chr11:17972952_2_hs	chr11:17972952_2	chr11	17973221	ref	2	SNP	128.5	38.2798	109.486	1.5194	0.835679	1.81816	0.0690394	0.201852
chr11:17985924_1_chimp	chr11:17985924_1	chr11	17985924	alt	1	SNP	271.75	80.4843	40.1065	-1.00907	0.69734	-1.44702	0.147891	0.357947
chr11:17985924_1_hs	chr11:17985924_1	chr11	17985924	ref	1	SNP	92.25	27.0138	34.4636	0.356648	1.05193	0.339042	0.734578	0.891475
chr11:17985924_2_chimp	chr11:17985924_2	chr11	17986193	alt	2	SNP	103.25	30.8926	38.035	0.299313	1.3235	0.226153	0.821083	0.930839
chr11:17985924_2_hs	chr11:17985924_2	chr11	17986193	ref	2	SNP	14.75	4.52134	13.3608	1.55556	1.68025	0.925788	0.354556	0.625583
chr11:17991788_1_chimp	chr11:17991788_1	chr11	17991788	alt	1	SNP	19.25	5.86716	39.3335	2.74206	1.44369	1.89934	0.0575201	0.174702
chr11:17991788_1_hs	chr11:17991788_1	chr11	17991788	ref	1	SNP	72.5	21.3273	96.8436	2.17861	0.719528	3.02783	0.00246318	0.0111373
chr11:17991788_2_chimp	chr11:17991788_2	chr11	17992057	alt	2	SNP	16.5	4.93432	0	-4.10617	3.38803	-1.21196	0.225526	0.477222
chr11:17991788_2_hs	chr11:17991788_2	chr11	17992057	ref	2	SNP	151.25	45.8348	52.5216	0.202264	0.649269	0.311526	0.755401	0.902055
chr11:180083_1_chimp	chr11:180083_1	chr11	180083	alt	1	SNP	1091.25	322.692	2575.44	2.99633	0.193345	15.4973	3.61789e-54	1.28489e-52
chr11:180083_1_hs	chr11:180083_1	chr11	180083	ref	1	SNP	535.75	158.537	1258.59	2.98779	0.244656	12.2122	2.67522e-34	5.97164e-33
chr11:180083_2_chimp	chr11:180083_2	chr11	180352	alt	2	SNP	130.75	39.1324	84.006	1.10598	0.817181	1.35341	0.175925	0.404108
chr11:180083_2_hs	chr11:180083_2	chr11	180352	ref	2	SNP	56	16.955	1.87497	-3.17429	2.28296	-1.39043	0.164398	0.385597
chr11:18046208_1_chimp	chr11:18046208_1	chr11	18046208	alt	1	SNP	651	192.357	412.589	1.10172	0.376276	2.92797	0.00341186	0.0149717
chr11:18046208_1_hs	chr11:18046208_1	chr11	18046208	ref	1	SNP	1244.25	368.292	699.535	0.92411	0.265006	3.48713	0.000488239	0.00248871
chr11:18046208_2_chimp	chr11:18046208_2	chr11	18046477	alt	2	SNP	106	32.295	52.2917	0.69993	0.935676	0.748048	0.454431	0.715413
chr11:18046208_2_hs	chr11:18046208_2	chr11	18046477	ref	2	SNP	137.75	41.5868	7.54145	-2.46507	1.62204	-1.51973	0.128579	0.323809
chr11:18070940_1_chimp	chr11:18070940_1	chr11	18070940	alt	1	SNP	152.5	45.4374	118.979	1.38754	0.461278	3.00803	0.00262945	0.0118238
chr11:18070940_1_hs	chr11:18070940_1	chr11	18070940	ref	1	SNP	12.25	3.75053	29.1231	2.95441	1.32486	2.22997	0.0257495	0.0896126
chr11:18115353_1_chimp	chr11:18115353_1	chr11	18115353	alt	1	SNP	660	195.807	215.639	0.14074	0.285153	0.493559	0.621618	0.833588
chr11:18115353_1_hs	chr11:18115353_1	chr11	18115353	ref	1	SNP	1653	488.81	498.551	0.0271286	0.280363	0.0967624	0.922915	0.974086
chr11:18115353_2_chimp	chr11:18115353_2	chr11	18115622	alt	2	SNP	12.25	3.76936	12.5499	1.73583	1.18965	1.45911	0.144536	0.352215
chr11:183102_1_chimp	chr11:183102_1	chr11	183102	alt	1	SNP	9	2.71035	0	-3.24166	3.39186	-0.955718	0.339215	0.610105
chr11:183102_1_hs	chr11:183102_1	chr11	183102	ref	1	SNP	19	5.9249	29.8365	2.33583	0.715893	3.26283	0.00110307	0.00531562
chr11:183102_2_chimp	chr11:183102_2	chr11	183371	alt	2	SNP	188.25	56.5009	44.4952	-0.347168	0.897024	-0.387022	0.69874	0.872415
chr11:183102_2_hs	chr11:183102_2	chr11	183371	ref	2	SNP	261.75	79.278	70.8862	-0.157097	0.607186	-0.258729	0.795844	0.921226
chr11:18350236_1_chimp	chr11:18350236_1	chr11	18350236	alt	1	SNP	1534.25	453.557	452.136	-0.00252755	0.358545	-0.00704948	0.994375	1
chr11:18350236_1_hs	chr11:18350236_1	chr11	18350236	ref	1	SNP	1574.5	466.004	321.757	-0.532045	0.466492	-1.14052	0.254069	0.514342
chr11:18350236_2_chimp	chr11:18350236_2	chr11	18350505	alt	2	SNP	958.25	286.734	252.056	-0.183802	0.554023	-0.331758	0.740072	0.894235
chr11:18350236_2_hs	chr11:18350236_2	chr11	18350505	ref	2	SNP	1906.25	574.041	492.322	-0.220907	0.257937	-0.856438	0.391755	0.661013
chr11:18383703_1_chimp	chr11:18383703_1	chr11	18383703	alt	1	SNP	374	110.447	341.233	1.62602	0.34011	4.78086	1.74543e-06	1.16828e-05
chr11:18383703_1_hs	chr11:18383703_1	chr11	18383703	ref	1	SNP	175	52.1911	244.056	2.22344	0.565155	3.9342	8.34727e-05	0.000471986
chr11:18383703_2_chimp	chr11:18383703_2	chr11	18383972	alt	2	SNP	3354.5	990.924	937.906	-0.0788672	0.209891	-0.375752	0.707101	0.877024
chr11:18383703_2_hs	chr11:18383703_2	chr11	18383972	ref	2	SNP	3741.75	1105.67	1074.84	-0.0398364	0.213136	-0.186906	0.851734	0.944271
chr11:18406795_1_hs	chr11:18406795_1	chr11	18406795	ref	1	SNP	445	131.612	98.4733	-0.413411	0.538894	-0.767147	0.442994	0.705906
chr11:1840768_1_chimp	chr11:1840768_1	chr11	1840768	alt	1	SNP	583.5	171.593	379.7	1.14408	0.280718	4.07557	4.59021e-05	0.000267393
chr11:1840768_1_hs	chr11:1840768_1	chr11	1840768	ref	1	SNP	239.75	70.9957	201.167	1.50505	0.5263	2.85968	0.00424069	0.0182301
chr11:1840768_2_chimp	chr11:1840768_2	chr11	1841037	alt	2	SNP	75	22.6109	18.788	-0.268666	1.32565	-0.202668	0.839395	0.939004
chr11:1840768_2_hs	chr11:1840768_2	chr11	1841037	ref	2	SNP	232.75	69.0154	88.9979	0.362227	0.484094	0.748257	0.454305	0.715298
chr11:18411162_1_chimp	chr11:18411162_1	chr11	18411162	alt	1	SNP	355	104.079	134.36	0.372138	0.63476	0.586266	0.557697	0.792614
chr11:18411162_1_hs	chr11:18411162_1	chr11	18411162	ref	1	SNP	369.75	108.736	32.4988	-1.74599	0.79953	-2.18377	0.0289792	0.0990786
chr11:18411162_2_chimp	chr11:18411162_2	chr11	18411431	alt	2	SNP	178.5	53.707	45.3025	-0.245266	0.661047	-0.371027	0.710617	0.878848
chr11:18411162_2_hs	chr11:18411162_2	chr11	18411431	ref	2	SNP	390.25	117.207	66.5401	-0.814514	0.521255	-1.5626	0.118146	0.30431
chr11:18618087_1_chimp	chr11:18618087_1	chr11	18618087	alt	1	SNP	35.5	10.811	2.96827	-1.84424	2.30669	-0.799517	0.423991	0.690215
chr11:18618087_1_hs	chr11:18618087_1	chr11	18618087	ref	1	SNP	12	3.69224	1.50186	-1.29	3.00364	-0.429481	0.667573	0.854781
chr11:18618087_2_chimp	chr11:18618087_2	chr11	18618356	alt	2	SNP	373.5	111.941	580.577	2.37445	0.523174	4.53854	5.66452e-06	3.61819e-05
chr11:18618087_2_hs	chr11:18618087_2	chr11	18618356	ref	2	SNP	509.75	152.449	770.2	2.33632	0.432044	5.40759	6.38796e-08	4.79337e-07
chr11:18665075_1_chimp	chr11:18665075_1	chr11	18665075	alt	1	SNP	2326.25	687.732	523.325	-0.393136	0.264706	-1.48518	0.137495	0.339902
chr11:18665075_1_hs	chr11:18665075_1	chr11	18665075	ref	1	SNP	1542.75	454.584	327.777	-0.469907	0.391824	-1.19928	0.230418	0.483812
chr11:18665075_2_chimp	chr11:18665075_2	chr11	18665344	alt	2	SNP	1526.75	451.521	917.877	1.02337	0.168428	6.07602	1.23201e-09	1.04104e-08
chr11:18665075_2_hs	chr11:18665075_2	chr11	18665344	ref	2	SNP	1920	568.158	714.195	0.329413	0.25235	1.30538	0.191763	0.428803
chr11:18668347_2_chimp	chr11:18668347_2	chr11	18668616	alt	2	SNP	1239	364.787	2261.43	2.63138	0.234985	11.1981	4.16786e-29	7.97322e-28
chr11:18668347_2_hs	chr11:18668347_2	chr11	18668616	ref	2	SNP	3530.75	1040.78	4147.93	1.99435	0.21163	9.42375	4.35244e-21	6.3286e-20
chr11:18727781_1_chimp	chr11:18727781_1	chr11	18727781	alt	1	SNP	1535	453.735	4085.97	3.17044	0.241614	13.1219	2.46655e-39	6.30976e-38
chr11:18727781_1_hs	chr11:18727781_1	chr11	18727781	ref	1	SNP	1062.25	314.58	2283.98	2.85941	0.194878	14.6728	9.62577e-49	3.05779e-47
chr11:18727781_2_chimp	chr11:18727781_2	chr11	18728050	alt	2	SNP	41.25	12.2224	8.24601	-0.579849	1.62235	-0.357412	0.720783	0.884372
chr11:18727781_2_hs	chr11:18727781_2	chr11	18728050	ref	2	SNP	7.75	2.28972	0.844311	-1.50774	2.42333	-0.622178	0.533825	0.775838
chr11:1873375_1_chimp	chr11:1873375_1	chr11	1873375	alt	1	SNP	100.25	30.6432	21.4052	-0.522971	1.38654	-0.377176	0.706043	0.876409
chr11:1873375_1_hs	chr11:1873375_1	chr11	1873375	ref	1	SNP	56.25	17.0168	34.897	1.03671	1.08664	0.95405	0.340058	0.610927
chr11:1873375_2_chimp	chr11:1873375_2	chr11	1873644	alt	2	SNP	1328.5	391.595	433.123	0.144552	0.256131	0.564366	0.572505	0.802651
chr11:1873375_2_hs	chr11:1873375_2	chr11	1873644	ref	2	SNP	477.75	140.442	46.4735	-1.59047	0.56651	-2.80749	0.00499295	0.0211353
chr11:18750729_1_chimp	chr11:18750729_1	chr11	18750729	alt	1	SNP	1260	372.878	320.106	-0.222261	0.287327	-0.773548	0.439198	0.702886
chr11:18750729_1_hs	chr11:18750729_1	chr11	18750729	ref	1	SNP	712.25	210.256	155.907	-0.428159	0.420466	-1.0183	0.308537	0.578739
chr11:18750729_2_chimp	chr11:18750729_2	chr11	18750998	alt	2	SNP	4267	1258.96	2581.03	1.03573	0.181105	5.71895	1.07184e-08	8.50744e-08
chr11:18750729_2_hs	chr11:18750729_2	chr11	18750998	ref	2	SNP	3420.25	1010.53	1547.6	0.615001	0.216527	2.84029	0.00450723	0.0192548
chr11:18763612_1_chimp	chr11:18763612_1	chr11	18763612	alt	1	SNP	1105.75	328.974	2684.67	3.02833	0.341845	8.85878	8.08968e-19	1.07564e-17
chr11:18763612_1_hs	chr11:18763612_1	chr11	18763612	ref	1	SNP	293	87.5969	326.918	1.89968	0.238094	7.97868	1.47906e-15	1.71303e-14
chr11:18763612_2_hs	chr11:18763612_2	chr11	18763881	ref	2	SNP	82.5	25.0913	587.274	4.55227	0.318912	14.2744	3.16156e-46	9.52437e-45
chr11:18768345_1_chimp	chr11:18768345_1	chr11	18768345	alt	1	SNP	196.25	59.0308	121.809	1.04802	0.715033	1.46569	0.142733	0.349053
chr11:18768345_1_hs	chr11:18768345_1	chr11	18768345	ref	1	SNP	98	29.2707	84.3255	1.5268	0.953532	1.60121	0.109331	0.287306
chr11:18768345_2_chimp	chr11:18768345_2	chr11	18768614	alt	2	SNP	374	111.198	898.366	3.01298	0.26521	11.3608	6.5568e-30	1.28754e-28
chr11:18768345_2_hs	chr11:18768345_2	chr11	18768614	ref	2	SNP	87	25.8605	327.677	3.6623	0.4194	8.73222	2.49717e-18	3.25904e-17
chr11:18802519_1_chimp	chr11:18802519_1	chr11	18802519	alt	1	SNP	265.75	79.0209	202.773	1.36212	0.785905	1.73319	0.0830627	0.233331
chr11:18802519_1_hs	chr11:18802519_1	chr11	18802519	ref	1	SNP	370.5	110.059	105.73	-0.0591362	0.565392	-0.104593	0.916699	0.971513
chr11:18802519_2_chimp	chr11:18802519_2	chr11	18802788	alt	2	SNP	96	28.6276	142.17	2.30999	0.504351	4.58013	4.64692e-06	2.9917e-05
chr11:18802519_2_hs	chr11:18802519_2	chr11	18802788	ref	2	SNP	4.25	1.30655	33.3832	4.69115	1.15352	4.0668	4.76641e-05	0.000277233
chr11:1889481_1_chimp	chr11:1889481_1	chr11	1889481	alt	1	SNP	2661	783.737	688.029	-0.186761	0.513445	-0.36374	0.716052	0.881776
chr11:1889481_1_hs	chr11:1889481_1	chr11	1889481	ref	1	SNP	3131.25	924.134	901.142	-0.0363717	0.246792	-0.147378	0.882834	0.957729
chr11:1889481_2_chimp	chr11:1889481_2	chr11	1889750	alt	2	SNP	432	127.371	87.9411	-0.530642	0.830053	-0.639287	0.522636	0.767794
chr11:1889481_2_hs	chr11:1889481_2	chr11	1889750	ref	2	SNP	404.5	119.313	107.526	-0.148459	0.788182	-0.188356	0.850598	0.943771
chr11:1897573_1_chimp	chr11:1897573_1	chr11	1897573	alt	1	SNP	961.25	284.472	308.192	0.114714	0.298783	0.383936	0.701026	0.87371
chr11:1897573_1_hs	chr11:1897573_1	chr11	1897573	ref	1	SNP	43.5	13.1186	23.0542	0.809658	1.3404	0.604042	0.545816	0.784414
chr11:1897573_2_hs	chr11:1897573_2	chr11	1897842	ref	2	SNP	660.5	196.244	143.022	-0.452053	0.476528	-0.94864	0.342804	0.613622
chr11:189935_1_chimp	chr11:189935_1	chr11	189935	alt	1	SNP	201.75	59.8854	110.341	0.87848	0.39869	2.20342	0.0275653	0.0949347
chr11:189935_1_hs	chr11:189935_1	chr11	189935	ref	1	SNP	266.75	79.2916	315.389	1.99169	0.25067	7.94547	1.93462e-15	2.2288e-14
chr11:189935_2_chimp	chr11:189935_2	chr11	190204	alt	2	SNP	284.25	83.1753	23.0732	-1.84246	1.36911	-1.34574	0.178387	0.407982
chr11:189935_2_hs	chr11:189935_2	chr11	190204	ref	2	SNP	237.75	70.8203	125.493	0.824939	0.616327	1.33848	0.180742	0.411697
chr11:19028030_1_chimp	chr11:19028030_1	chr11	19028030	alt	1	SNP	98	29.4208	388.456	3.72214	0.363307	10.2452	1.24415e-24	2.05218e-23
chr11:19028030_1_hs	chr11:19028030_1	chr11	19028030	ref	1	SNP	193.5	58.1861	728.975	3.64644	0.378729	9.6281	6.08438e-22	9.13164e-21
chr11:19028030_2_chimp	chr11:19028030_2	chr11	19028299	alt	2	SNP	29.5	9.28188	61.2501	2.72276	0.718044	3.79191	0.000149491	0.000818633
chr11:19028030_2_hs	chr11:19028030_2	chr11	19028299	ref	2	SNP	41	12.7343	38.8847	1.60878	1.24413	1.29309	0.195979	0.435352
chr11:19055349_2_chimp	chr11:19055349_2	chr11	19055618	alt	2	SNP	95.75	28.6152	45.925	0.678802	1.33928	0.506841	0.612266	0.827865
chr11:19055349_2_hs	chr11:19055349_2	chr11	19055618	ref	2	SNP	273	80.6543	20.2313	-1.99226	1.55163	-1.28398	0.199149	0.440052
chr11:19071789_1_chimp	chr11:19071789_1	chr11	19071789	alt	1	SNP	138	41.1236	51.5715	0.332431	0.808545	0.411147	0.680965	0.862617
chr11:19071789_1_hs	chr11:19071789_1	chr11	19071789	ref	1	SNP	70.75	21.1887	8.18784	-1.36418	1.21593	-1.12192	0.261895	0.524204
chr11:19071789_2_chimp	chr11:19071789_2	chr11	19072058	alt	2	SNP	45.5	13.6641	23.3703	0.775008	1.91112	0.405526	0.685091	0.864707
chr11:19071789_2_hs	chr11:19071789_2	chr11	19072058	ref	2	SNP	135.25	40.4021	83.5437	1.04752	1.76185	0.59456	0.552138	0.788772
chr11:19076788_1_chimp	chr11:19076788_1	chr11	19076788	alt	1	SNP	23.75	7.2388	38.9644	2.42367	0.808843	2.99646	0.00273132	0.0122365
chr11:19076788_1_hs	chr11:19076788_1	chr11	19076788	ref	1	SNP	36.5	11.3259	4.23704	-1.41552	1.74086	-0.813117	0.416151	0.683455
chr11:19076788_2_chimp	chr11:19076788_2	chr11	19077057	alt	2	SNP	51.25	15.2058	149.54	3.29559	0.395829	8.3258	8.37596e-17	1.02599e-15
chr11:19076788_2_hs	chr11:19076788_2	chr11	19077057	ref	2	SNP	129.5	38.7846	426.726	3.46089	0.326	10.6162	2.50478e-26	4.37959e-25
chr11:1907725_1_chimp	chr11:1907725_1	chr11	1907725	alt	1	SNP	1852.25	549.431	548.825	-0.00164788	0.382885	-0.00430386	0.996566	1
chr11:1907725_1_hs	chr11:1907725_1	chr11	1907725	ref	1	SNP	383	114.136	141.427	0.3066	0.405576	0.755961	0.449673	0.711477
chr11:1907725_2_chimp	chr11:1907725_2	chr11	1907994	alt	2	SNP	819.5	241.508	343.277	0.509547	0.474445	1.07398	0.282829	0.549463
chr11:1907725_2_hs	chr11:1907725_2	chr11	1907994	ref	2	SNP	190.75	56.7564	77.3192	0.442559	0.44913	0.985368	0.324443	0.595887
chr11:19080083_1_chimp	chr11:19080083_1	chr11	19080083	alt	1	SNP	9.5	3.00993	0.375465	-2.67068	3.04458	-0.877192	0.380382	0.650428
chr11:19080083_1_hs	chr11:19080083_1	chr11	19080083	ref	1	SNP	469.25	140.617	110.28	-0.346514	0.390639	-0.887043	0.375056	0.645512
chr11:19080083_2_chimp	chr11:19080083_2	chr11	19080352	alt	2	SNP	22.5	6.78448	5.25651	-0.365385	2.77031	-0.131894	0.895068	0.962658
chr11:19080083_2_hs	chr11:19080083_2	chr11	19080352	ref	2	SNP	417.25	123.519	131.16	0.0899502	0.742074	0.121214	0.903521	0.966192
chr11:19200807_1_chimp	chr11:19200807_1	chr11	19200807	alt	1	SNP	45.25	13.7408	24.2435	0.815046	1.56932	0.519361	0.603509	0.822597
chr11:19200807_1_hs	chr11:19200807_1	chr11	19200807	ref	1	SNP	149	44.8047	68.1323	0.601618	0.704166	0.854369	0.3929	0.662147
chr11:19200807_2_chimp	chr11:19200807_2	chr11	19201076	alt	2	SNP	162.25	48.537	58.0266	0.2609	0.727221	0.358763	0.719772	0.883834
chr11:19200807_2_hs	chr11:19200807_2	chr11	19201076	ref	2	SNP	194.5	57.7726	40.5217	-0.506728	0.720741	-0.703066	0.482015	0.736897
chr11:19218560_1_chimp	chr11:19218560_1	chr11	19218560	alt	1	SNP	0.75	0.250265	0	0.212569	3.47531	0.0611656	0.951227	0.984384
chr11:19218560_2_chimp	chr11:19218560_2	chr11	19218829	alt	2	SNP	5212.75	1551.3	4184.52	1.43135	0.250961	5.70345	1.17405e-08	9.2955e-08
chr11:19218560_2_hs	chr11:19218560_2	chr11	19218829	ref	2	SNP	1772	530.51	1864.48	1.81345	0.24509	7.39912	1.37087e-13	1.44745e-12
chr11:19225853_1_chimp	chr11:19225853_1	chr11	19225853	alt	1	SNP	958.25	283.718	594.949	1.06841	1.09662	0.974272	0.329921	0.601012
chr11:19225853_1_hs	chr11:19225853_1	chr11	19225853	ref	1	SNP	1451.75	434.161	346.771	-0.322207	0.252715	-1.27498	0.202316	0.444688
chr11:19225853_2_chimp	chr11:19225853_2	chr11	19226122	alt	2	SNP	449.75	134.914	102.492	-0.392749	0.652068	-0.602314	0.546965	0.785128
chr11:19225853_2_hs	chr11:19225853_2	chr11	19226122	ref	2	SNP	308.5	92.5493	67.8189	-0.442162	0.68555	-0.644974	0.518944	0.765125
chr11:19237523_1_chimp	chr11:19237523_1	chr11	19237523	alt	1	SNP	3301	975.993	886.772	-0.13894	0.460642	-0.301623	0.762939	0.905856
chr11:19237523_1_hs	chr11:19237523_1	chr11	19237523	ref	1	SNP	2930.25	868.392	913.925	0.0748527	0.298878	0.250446	0.802242	0.923755
chr11:19237523_2_chimp	chr11:19237523_2	chr11	19237792	alt	2	SNP	763.75	225.254	507.086	1.16881	0.225586	5.1812	2.20459e-07	1.58908e-06
chr11:19237523_2_hs	chr11:19237523_2	chr11	19237792	ref	2	SNP	333.25	99.349	597.344	2.58649	0.267215	9.67945	3.68708e-22	5.57678e-21
chr11:1924271_1_chimp	chr11:1924271_1	chr11	1924271	alt	1	SNP	166.5	49.8047	38.4191	-0.36885	1.00336	-0.367616	0.713159	0.880218
chr11:1924271_1_hs	chr11:1924271_1	chr11	1924271	ref	1	SNP	223.5	66.6218	52.833	-0.330298	0.615449	-0.536678	0.59149	0.81503
chr11:1924271_2_chimp	chr11:1924271_2	chr11	1924540	alt	2	SNP	1604	475.105	595.071	0.323432	0.306618	1.05484	0.2915	0.55941
chr11:1924271_2_hs	chr11:1924271_2	chr11	1924540	ref	2	SNP	962	284.638	494.955	0.799741	0.340063	2.35175	0.0186855	0.0679828
chr11:19253133_2_chimp	chr11:19253133_2	chr11	19253402	alt	2	SNP	1780	528.728	745.607	0.494937	0.186616	2.65216	0.00799782	0.0322504
chr11:19253133_2_hs	chr11:19253133_2	chr11	19253402	ref	2	SNP	2198.25	653.651	974.346	0.575199	0.19613	2.93274	0.00335987	0.0147652
chr11:19259607_1_chimp	chr11:19259607_1	chr11	19259607	alt	1	SNP	473.5	141.561	109.903	-0.361121	0.60314	-0.598735	0.54935	0.786764
chr11:19259607_1_hs	chr11:19259607_1	chr11	19259607	ref	1	SNP	201	60.5494	204.828	1.75941	1.26482	1.39104	0.164213	0.38532
chr11:19259607_2_chimp	chr11:19259607_2	chr11	19259876	alt	2	SNP	490.5	146.605	224.268	0.61299	0.291898	2.10002	0.0357275	0.118182
chr11:19259607_2_hs	chr11:19259607_2	chr11	19259876	ref	2	SNP	439	130.13	179.017	0.457439	0.389329	1.17494	0.240019	0.496318
chr11:19311487_1_chimp	chr11:19311487_1	chr11	19311487	alt	1	SNP	831.75	245.481	510.904	1.05804	0.314408	3.36519	0.000764923	0.00378418
chr11:19311487_1_hs	chr11:19311487_1	chr11	19311487	ref	1	SNP	1289.75	381.251	891.098	1.22544	0.189159	6.47839	9.27043e-11	8.40484e-10
chr11:19311487_2_chimp	chr11:19311487_2	chr11	19311756	alt	2	SNP	98.75	29.4022	127.923	2.12407	0.830635	2.55716	0.010553	0.0412329
chr11:19311487_2_hs	chr11:19311487_2	chr11	19311756	ref	2	SNP	273.5	82.1064	202.967	1.30476	0.444452	2.93566	0.00332842	0.0146391
chr11:19316451_1_chimp	chr11:19316451_1	chr11	19316451	alt	1	SNP	1539.5	454.487	346.649	-0.389678	0.219365	-1.77639	0.0756686	0.216951
chr11:19316451_1_hs	chr11:19316451_1	chr11	19316451	ref	1	SNP	1506.25	446.2	498.273	0.160724	0.3743	0.429399	0.667633	0.85481
chr11:19316451_2_chimp	chr11:19316451_2	chr11	19316720	alt	2	SNP	786.25	232.393	381.573	0.716652	0.582321	1.23068	0.218442	0.467329
chr11:19316451_2_hs	chr11:19316451_2	chr11	19316720	ref	2	SNP	2300	679.669	574.48	-0.241263	0.235617	-1.02396	0.305853	0.575757
chr11:19320843_1_chimp	chr11:19320843_1	chr11	19320843	alt	1	SNP	446.25	131.177	82.1585	-0.676125	0.969937	-0.697082	0.485752	0.739923
chr11:19320843_1_hs	chr11:19320843_1	chr11	19320843	ref	1	SNP	259	77.1145	38.3483	-1.01197	1.29414	-0.781958	0.434239	0.698766
chr11:19320843_2_chimp	chr11:19320843_2	chr11	19321112	alt	2	SNP	99.25	29.4634	42.3266	0.52389	1.30809	0.4005	0.688788	0.86678
chr11:19354068_2_chimp	chr11:19354068_2	chr11	19354337	alt	2	SNP	1388.75	416.351	432.094	0.0555779	0.373192	0.148926	0.881612	0.95718
chr11:19354068_2_hs	chr11:19354068_2	chr11	19354337	ref	2	SNP	974	291.111	176.577	-0.720603	0.314622	-2.29038	0.0219996	0.0783427
chr11:19355588_1_chimp	chr11:19355588_1	chr11	19355588	alt	1	SNP	11	3.40324	26.246	2.95232	1.8376	1.60661	0.108139	0.285015
chr11:19355588_1_hs	chr11:19355588_1	chr11	19355588	ref	1	SNP	24	7.34046	46.9757	2.67523	1.26364	2.11708	0.0342528	0.114063
chr11:19355588_2_chimp	chr11:19355588_2	chr11	19355857	alt	2	SNP	6951.75	2054.21	1816.69	-0.177087	0.350778	-0.504841	0.61367	0.828728
chr11:19355588_2_hs	chr11:19355588_2	chr11	19355857	ref	2	SNP	5917	1747.91	992.323	-0.816022	0.213842	-3.81601	0.000135626	0.000746601
chr11:1937424_1_chimp	chr11:1937424_1	chr11	1937424	alt	1	SNP	21.75	6.42175	0	-4.4864	3.38695	-1.32461	0.185299	0.418869
chr11:1937424_1_hs	chr11:1937424_1	chr11	1937424	ref	1	SNP	189	56.5583	54.5215	-0.0549462	0.898987	-0.0611202	0.951264	0.984384
chr11:1937424_2_chimp	chr11:1937424_2	chr11	1937693	alt	2	SNP	110.75	32.6592	2.56702	-3.69321	1.84434	-2.00246	0.0452352	0.143566
chr11:1937424_2_hs	chr11:1937424_2	chr11	1937693	ref	2	SNP	241.75	71.6373	144.695	1.01379	0.849119	1.19394	0.232503	0.486592
chr11:19398723_1_chimp	chr11:19398723_1	chr11	19398723	alt	1	SNP	29	8.83631	4.50558	-0.9686	2.81009	-0.344686	0.730331	0.889382
chr11:19398723_2_chimp	chr11:19398723_2	chr11	19398992	alt	2	SNP	839	248.762	177.887	-0.485913	0.468726	-1.03667	0.299891	0.569223
chr11:19398723_2_hs	chr11:19398723_2	chr11	19398992	ref	2	SNP	633	187.603	165.605	-0.177437	0.313842	-0.56537	0.571822	0.802266
chr11:19419631_1_chimp	chr11:19419631_1	chr11	19419631	alt	1	SNP	1549	459.174	755.728	0.719803	0.233166	3.08709	0.0020213	0.0092993
chr11:19419631_1_hs	chr11:19419631_1	chr11	19419631	ref	1	SNP	1299.25	384.096	729.141	0.923922	0.195284	4.73117	2.2323e-06	1.48088e-05
chr11:19419631_2_chimp	chr11:19419631_2	chr11	19419900	alt	2	SNP	6567.5	1940.84	13683.8	2.81759	0.200229	14.0718	5.65999e-45	1.65919e-43
chr11:19419631_2_hs	chr11:19419631_2	chr11	19419900	ref	2	SNP	6194.5	1830.77	82661.3	5.49665	0.246728	22.2781	6.02245e-110	4.6804e-108
chr11:19422098_1_chimp	chr11:19422098_1	chr11	19422098	alt	1	SNP	1576.5	465.911	740.104	0.667337	0.166682	4.00366	6.2369e-05	0.000357775
chr11:19422098_1_hs	chr11:19422098_1	chr11	19422098	ref	1	SNP	539	160.353	316.922	0.980375	0.371924	2.63595	0.00839013	0.0336449
chr11:19422098_2_chimp	chr11:19422098_2	chr11	19422367	alt	2	SNP	1688.5	495.923	10189.6	4.36041	0.191078	22.8201	2.89761e-115	2.38437e-113
chr11:19422098_2_hs	chr11:19422098_2	chr11	19422367	ref	2	SNP	1355.75	398.478	13262.9	5.05625	0.168756	29.9619	3.07934e-197	4.8847e-195
chr11:19426475_1_chimp	chr11:19426475_1	chr11	19426475	alt	1	SNP	89	26.8621	73.6083	1.45532	0.48786	2.98307	0.0028537	0.0127331
chr11:19426475_1_hs	chr11:19426475_1	chr11	19426475	ref	1	SNP	496	147.398	400.246	1.44297	0.422634	3.41423	0.000639621	0.00320332
chr11:19426475_2_chimp	chr11:19426475_2	chr11	19426744	alt	2	SNP	338.75	100.816	44.2459	-1.18282	0.637651	-1.85496	0.0636015	0.189236
chr11:19426475_2_hs	chr11:19426475_2	chr11	19426744	ref	2	SNP	208	61.4465	34.525	-0.836761	1.32819	-0.630001	0.528694	0.772099
chr11:19431571_1_chimp	chr11:19431571_1	chr11	19431571	alt	1	SNP	1593	472.047	444.462	-0.0868503	0.262373	-0.331019	0.74063	0.89451
chr11:19431571_1_hs	chr11:19431571_1	chr11	19431571	ref	1	SNP	923.5	273.03	202.472	-0.428534	0.35683	-1.20095	0.229772	0.482961
chr11:19431571_2_chimp	chr11:19431571_2	chr11	19431840	alt	2	SNP	1005.25	297.27	487.854	0.715728	0.333165	2.14827	0.0316924	0.106884
chr11:19431571_2_hs	chr11:19431571_2	chr11	19431840	ref	2	SNP	16.25	4.90038	9.1837	0.895094	1.6259	0.55052	0.581962	0.808736
chr11:19441965_1_chimp	chr11:19441965_1	chr11	19441965	alt	1	SNP	184.75	56.9173	837.133	3.87986	0.338905	11.4482	2.40092e-30	4.77504e-29
chr11:19441965_1_hs	chr11:19441965_1	chr11	19441965	ref	1	SNP	204.75	62.9428	623.097	3.30786	0.36441	9.07729	1.1131e-19	1.53381e-18
chr11:19441965_2_chimp	chr11:19441965_2	chr11	19442234	alt	2	SNP	1382.25	408.2	69817	7.41804	0.243324	30.4863	3.95731e-204	6.49491e-202
chr11:19441965_2_hs	chr11:19441965_2	chr11	19442234	ref	2	SNP	1433	422.902	110845	8.0338	0.193142	41.5953	0	0
chr11:19461286_1_chimp	chr11:19461286_1	chr11	19461286	alt	1	SNP	895.75	265.031	175.407	-0.597614	0.453594	-1.31751	0.187668	0.422513
chr11:19461286_1_hs	chr11:19461286_1	chr11	19461286	ref	1	SNP	922.75	274.073	113.897	-1.26864	0.601705	-2.1084	0.0349964	0.116172
chr11:19461286_2_chimp	chr11:19461286_2	chr11	19461555	alt	2	SNP	17.5	5.32936	0.417954	-3.49578	3.02426	-1.15591	0.247717	0.506224
chr11:19461286_2_hs	chr11:19461286_2	chr11	19461555	ref	2	SNP	495.75	147.704	357.285	1.27447	1.00325	1.27034	0.203965	0.447126
chr11:195096_1_chimp	chr11:195096_1	chr11	195096	alt	1	SNP	1241	366.955	675.519	0.881538	0.224838	3.92077	8.82661e-05	0.00049735
chr11:195096_1_hs	chr11:195096_1	chr11	195096	ref	1	SNP	330.75	98.772	86.9079	-0.182673	0.429078	-0.425733	0.670302	0.856413
chr11:19511884_1_chimp	chr11:19511884_1	chr11	19511884	alt	1	SNP	24.5	7.45469	72.364	3.28053	0.678181	4.83724	1.31652e-06	8.91094e-06
chr11:19511884_1_hs	chr11:19511884_1	chr11	19511884	ref	1	SNP	22	6.6081	5.16119	-0.358184	2.14981	-0.166612	0.867676	0.951373
chr11:19511884_2_chimp	chr11:19511884_2	chr11	19512153	alt	2	SNP	2093.75	617.157	537.773	-0.199615	0.250417	-0.797132	0.425375	0.691498
chr11:19511884_2_hs	chr11:19511884_2	chr11	19512153	ref	2	SNP	3832.25	1128.05	962.667	-0.229599	0.242294	-0.947607	0.34333	0.614143
chr11:19520200_1_chimp	chr11:19520200_1	chr11	19520200	alt	1	SNP	100.75	30.5268	36.0073	0.235887	0.674983	0.349471	0.726736	0.887436
chr11:19520200_1_hs	chr11:19520200_1	chr11	19520200	ref	1	SNP	114.75	34.6576	24.9619	-0.468322	1.0951	-0.427654	0.668903	0.855595
chr11:19520200_2_chimp	chr11:19520200_2	chr11	19520469	alt	2	SNP	23.5	7.14664	51.1435	2.83745	1.09308	2.59583	0.00943619	0.0373493
chr11:19520200_2_hs	chr11:19520200_2	chr11	19520469	ref	2	SNP	152.5	45.4883	185.565	2.02517	0.506038	4.00202	6.28046e-05	0.000360052
chr11:19536086_1_chimp	chr11:19536086_1	chr11	19536086	alt	1	SNP	579.25	172.015	173.428	0.0138017	0.451208	0.0305884	0.975598	0.993679
chr11:19536086_1_hs	chr11:19536086_1	chr11	19536086	ref	1	SNP	400.25	119.382	152.627	0.356065	0.43485	0.818822	0.412888	0.680387
chr11:19536086_2_chimp	chr11:19536086_2	chr11	19536355	alt	2	SNP	17.75	5.36903	1.87733	-1.50983	2.98505	-0.505797	0.612999	0.82836
chr11:19536086_2_hs	chr11:19536086_2	chr11	19536355	ref	2	SNP	84.25	25.0465	4.97054	-2.34801	2.20121	-1.06669	0.286111	0.553301
chr11:19551594_2_chimp	chr11:19551594_2	chr11	19551863	alt	2	SNP	1079	319.396	341.952	0.0963404	0.298294	0.322971	0.746717	0.897558
chr11:19551594_2_hs	chr11:19551594_2	chr11	19551863	ref	2	SNP	320	94.2138	131.196	0.481751	0.657994	0.732151	0.464076	0.7228
chr11:19558999_2_chimp	chr11:19558999_2	chr11	19559268	alt	2	SNP	148.5	44.7615	34.7757	-0.35976	0.753202	-0.477641	0.632906	0.837652
chr11:19558999_2_hs	chr11:19558999_2	chr11	19559268	ref	2	SNP	164.75	50.0809	73.5757	0.552022	0.525628	1.05021	0.29362	0.562041
chr11:19566934_1_chimp	chr11:19566934_1	chr11	19566934	alt	1	SNP	1953.75	579.608	412.948	-0.489861	0.276434	-1.77207	0.0763833	0.218546
chr11:19566934_1_hs	chr11:19566934_1	chr11	19566934	ref	1	SNP	575.5	173.02	200.752	0.214778	0.427191	0.502767	0.615128	0.829635
chr11:19566934_2_chimp	chr11:19566934_2	chr11	19567203	alt	2	SNP	3062.5	904.555	1570.72	0.795913	0.179922	4.42366	9.7043e-06	6.06135e-05
chr11:19566934_2_hs	chr11:19566934_2	chr11	19567203	ref	2	SNP	1559.5	465.893	805.697	0.7898	0.263102	3.00187	0.00268323	0.0120434
chr11:19576118_2_chimp	chr11:19576118_2	chr11	19576387	alt	2	SNP	507.75	152.491	319.601	1.06872	0.286498	3.73029	0.000191256	0.00103339
chr11:19576118_2_hs	chr11:19576118_2	chr11	19576387	ref	2	SNP	285.75	84.9296	131.298	0.625295	0.703101	0.88934	0.373821	0.644264
chr11:19596845_1_chimp	chr11:19596845_1	chr11	19596845	alt	1	SNP	118.75	35.3599	67.2066	0.932016	0.684167	1.36226	0.173114	0.399677
chr11:19596845_1_hs	chr11:19596845_1	chr11	19596845	ref	1	SNP	205.25	60.5674	69.4565	0.194129	0.779421	0.249068	0.803308	0.92433
chr11:19596845_2_chimp	chr11:19596845_2	chr11	19597114	alt	2	SNP	44.5	13.1471	29.6319	1.17939	0.802761	1.46917	0.141786	0.347351
chr11:19596845_2_hs	chr11:19596845_2	chr11	19597114	ref	2	SNP	72.75	21.6118	56.4223	1.38836	0.548967	2.52904	0.0114375	0.0442902
chr11:19615472_1_chimp	chr11:19615472_1	chr11	19615472	alt	1	SNP	606.5	180.555	131.366	-0.46158	0.524563	-0.879931	0.378897	0.649124
chr11:19615472_1_hs	chr11:19615472_1	chr11	19615472	ref	1	SNP	259.75	77.4693	130.248	0.746966	0.511213	1.46117	0.14397	0.351254
chr11:19615472_2_chimp	chr11:19615472_2	chr11	19615741	alt	2	SNP	282.5	84.2116	78.1399	-0.11085	0.688762	-0.160941	0.87214	0.953314
chr11:19615472_2_hs	chr11:19615472_2	chr11	19615741	ref	2	SNP	136.25	40.6521	11.1186	-1.87504	1.02629	-1.82701	0.0676987	0.198752
chr11:19659413_1_chimp	chr11:19659413_1	chr11	19659413	alt	1	SNP	888.75	263.517	246.678	-0.0934093	0.411965	-0.226741	0.820625	0.930638
chr11:19659413_1_hs	chr11:19659413_1	chr11	19659413	ref	1	SNP	1952.75	576.963	645.945	0.163488	0.469945	0.347887	0.727925	0.888023
chr11:19659413_2_chimp	chr11:19659413_2	chr11	19659682	alt	2	SNP	505.25	148.86	85.8178	-0.793918	0.430704	-1.8433	0.0652849	0.193167
chr11:19659413_2_hs	chr11:19659413_2	chr11	19659682	ref	2	SNP	241.75	72.0065	40.7912	-0.823969	0.597604	-1.37879	0.167961	0.391491
chr11:19665500_1_chimp	chr11:19665500_1	chr11	19665500	alt	1	SNP	641.25	189.697	207.231	0.128222	0.34668	0.369859	0.711488	0.879345
chr11:19665500_1_hs	chr11:19665500_1	chr11	19665500	ref	1	SNP	537.5	159.489	214.023	0.427441	0.335268	1.27492	0.202336	0.444717
chr11:19665500_2_chimp	chr11:19665500_2	chr11	19665769	alt	2	SNP	5.5	1.63918	8.25247	2.32154	2.16395	1.07282	0.283352	0.550052
chr11:19665500_2_hs	chr11:19665500_2	chr11	19665769	ref	2	SNP	34.75	10.3592	14.6302	0.486845	1.21393	0.401048	0.688385	0.866603
chr11:19670042_1_chimp	chr11:19670042_1	chr11	19670042	alt	1	SNP	24	7.4036	12.6735	0.769328	1.4371	0.535335	0.592418	0.815675
chr11:19670042_1_hs	chr11:19670042_1	chr11	19670042	ref	1	SNP	5.25	1.66977	24.9498	3.90456	1.96978	1.98223	0.0474539	0.149378
chr11:19670042_2_chimp	chr11:19670042_2	chr11	19670311	alt	2	SNP	77	23.2957	36.3005	0.635489	1.2881	0.493352	0.621764	0.833694
chr11:19670042_2_hs	chr11:19670042_2	chr11	19670311	ref	2	SNP	10	2.95728	18.4395	2.63509	1.38452	1.90325	0.0570079	0.173472
chr11:19678670_1_chimp	chr11:19678670_1	chr11	19678670	alt	1	SNP	1620	480.628	685.429	0.511032	0.515231	0.99185	0.321271	0.592551
chr11:19678670_1_hs	chr11:19678670_1	chr11	19678670	ref	1	SNP	2113.75	625.442	714.556	0.193273	0.308357	0.626782	0.530802	0.773578
chr11:19678670_2_chimp	chr11:19678670_2	chr11	19678939	alt	2	SNP	1411.25	419.51	924.718	1.13965	0.190816	5.97251	2.33634e-09	1.93906e-08
chr11:19678670_2_hs	chr11:19678670_2	chr11	19678939	ref	2	SNP	1449.25	430.166	499.338	0.21538	0.224743	0.958339	0.337892	0.608675
chr11:19727316_1_chimp	chr11:19727316_1	chr11	19727316	alt	1	SNP	302.5	90.6912	2161.07	4.57456	0.412923	11.0785	1.59546e-28	2.99091e-27
chr11:19727316_1_hs	chr11:19727316_1	chr11	19727316	ref	1	SNP	148.75	45.1684	981.382	4.44196	0.44751	9.92593	3.21091e-23	5.05126e-22
chr11:19727316_2_chimp	chr11:19727316_2	chr11	19727585	alt	2	SNP	1378.5	407.097	309.907	-0.392308	0.285737	-1.37297	0.169763	0.39439
chr11:19727316_2_hs	chr11:19727316_2	chr11	19727585	ref	2	SNP	1602.25	475.379	297.52	-0.676061	0.276156	-2.44812	0.0143605	0.0540721
chr11:1973313_1_chimp	chr11:1973313_1	chr11	1973313	alt	1	SNP	700.25	205.806	194.648	-0.0798036	0.297026	-0.268676	0.788179	0.917741
chr11:1973313_1_hs	chr11:1973313_1	chr11	1973313	ref	1	SNP	3236	956.054	1560.19	0.705918	0.185132	3.81306	0.000137258	0.000755043
chr11:1973313_2_chimp	chr11:1973313_2	chr11	1973582	alt	2	SNP	4415.5	1302.12	2292.62	0.816323	0.202609	4.02905	5.60034e-05	0.00032272
chr11:1973313_2_hs	chr11:1973313_2	chr11	1973582	ref	2	SNP	5845.25	1722.06	1420.64	-0.278284	0.193542	-1.43785	0.150477	0.362375
chr11:19735656_1_chimp	chr11:19735656_1	chr11	19735656	alt	1	SNP	1287	382.905	1599.17	2.06224	1.43909	1.43301	0.151854	0.364806
chr11:19735656_1_hs	chr11:19735656_1	chr11	19735656	ref	1	SNP	2589.25	772.102	698.721	-0.144133	0.214709	-0.671295	0.502032	0.75228
chr11:19735656_2_chimp	chr11:19735656_2	chr11	19735925	alt	2	SNP	157.25	46.6151	20.9693	-1.15599	1.05388	-1.09689	0.27269	0.537353
chr11:19735656_2_hs	chr11:19735656_2	chr11	19735925	ref	2	SNP	345.75	103.098	72.6554	-0.506862	0.538853	-0.940632	0.346894	0.61769
chr11:19743147_1_chimp	chr11:19743147_1	chr11	19743147	alt	1	SNP	3	0.897638	1.31316	0.513316	2.41399	0.212642	0.831607	0.935451
chr11:19743147_1_hs	chr11:19743147_1	chr11	19743147	ref	1	SNP	1.75	0.535471	0	-0.900261	3.4262	-0.262758	0.792737	0.919867
chr11:19743147_2_chimp	chr11:19743147_2	chr11	19743416	alt	2	SNP	1642.5	485.988	217.682	-1.16119	0.375372	-3.09344	0.00197853	0.00911856
chr11:19743147_2_hs	chr11:19743147_2	chr11	19743416	ref	2	SNP	1129	333.489	251.447	-0.406222	0.298061	-1.36288	0.172919	0.39933
chr11:19756456_2_chimp	chr11:19756456_2	chr11	19756725	alt	2	SNP	601	177.671	218.638	0.300198	0.263913	1.13749	0.255335	0.516013
chr11:19756456_2_hs	chr11:19756456_2	chr11	19756725	ref	2	SNP	522.5	154.854	149.655	-0.0532223	0.499851	-0.106476	0.915204	0.970934
chr11:19760527_1_chimp	chr11:19760527_1	chr11	19760527	alt	1	SNP	65.5	19.4258	22.1346	0.182668	1.48736	0.122814	0.902255	0.965572
chr11:19760527_1_hs	chr11:19760527_1	chr11	19760527	ref	1	SNP	385.75	114.511	129.035	0.176618	0.436803	0.404343	0.685961	0.865082
chr11:19760527_2_chimp	chr11:19760527_2	chr11	19760796	alt	2	SNP	2087.25	617.552	395.533	-0.642397	0.339289	-1.89336	0.0583101	0.176604
chr11:19760527_2_hs	chr11:19760527_2	chr11	19760796	ref	2	SNP	2328.5	687.276	510.262	-0.427868	0.366418	-1.1677	0.242927	0.500023
chr11:19763010_1_chimp	chr11:19763010_1	chr11	19763010	alt	1	SNP	490.75	147.736	217.64	0.561525	0.34693	1.61856	0.105543	0.279922
chr11:19763010_1_hs	chr11:19763010_1	chr11	19763010	ref	1	SNP	988	297.232	371.335	0.321719	0.213605	1.50614	0.13203	0.330152
chr11:19763010_2_chimp	chr11:19763010_2	chr11	19763279	alt	2	SNP	1353	402.492	624.151	0.634064	0.240386	2.63769	0.00834723	0.0334863
chr11:19763010_2_hs	chr11:19763010_2	chr11	19763279	ref	2	SNP	1733	514.059	581.723	0.178031	0.237359	0.75005	0.453224	0.714325
chr11:19789628_1_chimp	chr11:19789628_1	chr11	19789628	alt	1	SNP	474.25	143.722	275.733	0.940973	0.379774	2.47772	0.0132225	0.0503112
chr11:19789628_1_hs	chr11:19789628_1	chr11	19789628	ref	1	SNP	368.25	111.09	156.704	0.500033	0.497978	1.00413	0.315318	0.586286
chr11:19789628_2_chimp	chr11:19789628_2	chr11	19789897	alt	2	SNP	111	33.0567	18.9602	-0.807447	0.940911	-0.858155	0.390807	0.660152
chr11:19789628_2_hs	chr11:19789628_2	chr11	19789897	ref	2	SNP	38.25	11.3078	0.468846	-4.5813	3.00472	-1.5247	0.127334	0.321543
chr11:19813099_1_chimp	chr11:19813099_1	chr11	19813099	alt	1	SNP	2486.75	735.701	800.629	0.121793	0.176263	0.690972	0.489583	0.743063
chr11:19813099_1_hs	chr11:19813099_1	chr11	19813099	ref	1	SNP	3048.5	901.976	788.568	-0.192698	0.199747	-0.964707	0.334691	0.60571
chr11:19813099_2_chimp	chr11:19813099_2	chr11	19813368	alt	2	SNP	2656	783.585	746.266	-0.0695143	0.24453	-0.284277	0.776198	0.912392
chr11:19813099_2_hs	chr11:19813099_2	chr11	19813368	ref	2	SNP	2230.5	658.007	332.962	-0.984349	0.301929	-3.2602	0.00111333	0.00536226
chr11:19847021_1_chimp	chr11:19847021_1	chr11	19847021	alt	1	SNP	3961.25	1171.72	595.235	-0.975547	0.287862	-3.38894	0.000701641	0.00349217
chr11:19847021_1_hs	chr11:19847021_1	chr11	19847021	ref	1	SNP	4604.25	1368.2	1845.47	0.432137	0.172668	2.5027	0.0123248	0.0472893
chr11:19847021_2_chimp	chr11:19847021_2	chr11	19847290	alt	2	SNP	311.75	92.8898	731.419	2.97807	0.220635	13.4977	1.61242e-41	4.34374e-40
chr11:19847021_2_hs	chr11:19847021_2	chr11	19847290	ref	2	SNP	251.5	75.3504	702.182	3.22115	0.261203	12.332	6.09491e-35	1.38338e-33
chr11:19853641_1_chimp	chr11:19853641_1	chr11	19853641	alt	1	SNP	581.25	173.217	177.766	0.0379002	0.654718	0.0578878	0.953838	0.98504
chr11:19853641_1_hs	chr11:19853641_1	chr11	19853641	ref	1	SNP	550.25	164.071	169.521	0.0475508	0.310861	0.152965	0.878426	0.955808
chr11:19853641_2_chimp	chr11:19853641_2	chr11	19853910	alt	2	SNP	359.75	106.91	62.8037	-0.77058	0.557664	-1.3818	0.167033	0.389913
chr11:19853641_2_hs	chr11:19853641_2	chr11	19853910	ref	2	SNP	2246.5	663.848	581.692	-0.191785	0.235576	-0.814112	0.415581	0.682996
chr11:19869149_1_chimp	chr11:19869149_1	chr11	19869149	alt	1	SNP	446.75	132.536	201.658	0.602884	0.624	0.96616	0.333964	0.604885
chr11:19869149_1_hs	chr11:19869149_1	chr11	19869149	ref	1	SNP	285.75	84.9406	70.3842	-0.274132	0.68053	-0.402821	0.68708	0.865793
chr11:19869149_2_chimp	chr11:19869149_2	chr11	19869418	alt	2	SNP	682.5	202.759	679.625	1.74505	1.47769	1.18092	0.237633	0.493231
chr11:19869149_2_hs	chr11:19869149_2	chr11	19869418	ref	2	SNP	680.25	202.428	184.866	-0.133344	0.447439	-0.298016	0.765691	0.90726
chr11:19878436_1_chimp	chr11:19878436_1	chr11	19878436	alt	1	SNP	116	34.6693	61.8636	0.839331	0.865981	0.969226	0.332432	0.603304
chr11:19878436_1_hs	chr11:19878436_1	chr11	19878436	ref	1	SNP	97	28.9939	15.1705	-0.942502	1.45255	-0.64886	0.516429	0.763153
chr11:19878436_2_chimp	chr11:19878436_2	chr11	19878705	alt	2	SNP	13.75	4.28466	5.85283	0.451943	1.7568	0.257253	0.796983	0.921739
chr11:19890508_1_chimp	chr11:19890508_1	chr11	19890508	alt	1	SNP	503.5	148.939	389.454	1.38801	0.330476	4.20002	2.66892e-05	0.000159513
chr11:19890508_1_hs	chr11:19890508_1	chr11	19890508	ref	1	SNP	389.5	114.787	168.702	0.553165	0.34243	1.61541	0.106222	0.281275
chr11:19890508_2_hs	chr11:19890508_2	chr11	19890777	ref	2	SNP	2.25	0.677181	0	-1.24033	3.41725	-0.362963	0.716633	0.882111
chr11:19903219_1_chimp	chr11:19903219_1	chr11	19903219	alt	1	SNP	1375.5	407.084	514.817	0.33912	0.567278	0.597803	0.549971	0.787167
chr11:19903219_1_hs	chr11:19903219_1	chr11	19903219	ref	1	SNP	1363.75	402.057	178.947	-1.16644	0.423568	-2.75383	0.00589017	0.0245172
chr11:19903219_2_chimp	chr11:19903219_2	chr11	19903488	alt	2	SNP	3254.75	963.837	5424.93	2.49252	0.334324	7.45541	8.95865e-14	9.54386e-13
chr11:19903219_2_hs	chr11:19903219_2	chr11	19903488	ref	2	SNP	2796.25	829.456	4183.4	2.33418	0.328545	7.10459	1.20679e-12	1.21189e-11
chr11:19905266_1_chimp	chr11:19905266_1	chr11	19905266	alt	1	SNP	350	104.121	1110.3	3.41377	0.26669	12.8005	1.62808e-37	3.96497e-36
chr11:19905266_1_hs	chr11:19905266_1	chr11	19905266	ref	1	SNP	888	263.225	2680.72	3.34783	0.283554	11.8067	3.60474e-32	7.5702e-31
chr11:19905266_2_chimp	chr11:19905266_2	chr11	19905535	alt	2	SNP	947.25	280.908	258.734	-0.116472	0.333628	-0.349106	0.72701	0.887562
chr11:19905266_2_hs	chr11:19905266_2	chr11	19905535	ref	2	SNP	1377.5	408.076	399.834	-0.0309978	0.39035	-0.0794103	0.936706	0.979444
chr11:19919278_1_chimp	chr11:19919278_1	chr11	19919278	alt	1	SNP	3135.75	925.103	722.509	-0.355425	0.275199	-1.29152	0.196523	0.436156
chr11:19919278_1_hs	chr11:19919278_1	chr11	19919278	ref	1	SNP	4904.5	1446.58	1427.96	-0.0188979	0.189081	-0.0999463	0.920387	0.972898
chr11:19919278_2_chimp	chr11:19919278_2	chr11	19919547	alt	2	SNP	230.25	68.1916	14.7535	-2.22109	1.04799	-2.11939	0.0340574	0.113501
chr11:19919278_2_hs	chr11:19919278_2	chr11	19919547	ref	2	SNP	665.25	195.349	85.037	-1.20277	0.617526	-1.94772	0.0514489	0.159658
chr11:19927081_1_chimp	chr11:19927081_1	chr11	19927081	alt	1	SNP	15.25	4.55131	0.835909	-2.43261	3.0281	-0.803345	0.421776	0.688449
chr11:19927081_1_hs	chr11:19927081_1	chr11	19927081	ref	1	SNP	148.25	44.2827	11.4236	-1.95532	1.55177	-1.26005	0.20765	0.45243
chr11:19927081_2_chimp	chr11:19927081_2	chr11	19927350	alt	2	SNP	410	122.211	112.174	-0.11922	0.577256	-0.206529	0.836378	0.937601
chr11:19927081_2_hs	chr11:19927081_2	chr11	19927350	ref	2	SNP	261	77.5264	68.2232	-0.185487	0.664924	-0.27896	0.780276	0.914478
chr11:19931333_2_chimp	chr11:19931333_2	chr11	19931602	alt	2	SNP	1250	369.494	457.941	0.308026	0.369145	0.834431	0.404038	0.672409
chr11:19931333_2_hs	chr11:19931333_2	chr11	19931602	ref	2	SNP	2267.25	672.58	711.033	0.0803733	0.336217	0.239052	0.811065	0.926317
chr11:19934281_1_chimp	chr11:19934281_1	chr11	19934281	alt	1	SNP	1149.75	341.902	340.579	-0.00757196	0.456278	-0.0165951	0.98676	0.997681
chr11:19934281_1_hs	chr11:19934281_1	chr11	19934281	ref	1	SNP	1627.25	480.159	1658.58	1.7883	0.197037	9.07596	1.12676e-19	1.55224e-18
chr11:19934281_2_chimp	chr11:19934281_2	chr11	19934550	alt	2	SNP	541.75	162.058	81.8145	-0.987509	0.593592	-1.66362	0.0961894	0.260968
chr11:19934281_2_hs	chr11:19934281_2	chr11	19934550	ref	2	SNP	464.25	138.352	96.8382	-0.516376	0.783505	-0.659059	0.509858	0.758248
chr11:19938693_1_chimp	chr11:19938693_1	chr11	19938693	alt	1	SNP	2708.25	800.194	468.792	-0.769584	0.386886	-1.98917	0.0466822	0.147415
chr11:19938693_1_hs	chr11:19938693_1	chr11	19938693	ref	1	SNP	2114.25	625.452	383.102	-0.705066	0.393356	-1.79244	0.0730627	0.211071
chr11:19955361_1_chimp	chr11:19955361_1	chr11	19955361	alt	1	SNP	70.5	21.7746	28.5568	0.398563	0.714	0.558211	0.5767	0.805357
chr11:19955361_1_hs	chr11:19955361_1	chr11	19955361	ref	1	SNP	78.25	24.4024	57.955	1.25289	0.672326	1.86351	0.0623904	0.186399
chr11:19955361_2_chimp	chr11:19955361_2	chr11	19955630	alt	2	SNP	403.75	121.221	824.062	2.76473	0.263755	10.4822	1.04293e-25	1.78687e-24
chr11:19955361_2_hs	chr11:19955361_2	chr11	19955630	ref	2	SNP	819.75	243.14	1381.37	2.50548	0.239705	10.4523	1.4295e-25	2.43575e-24
chr11:19963211_1_chimp	chr11:19963211_1	chr11	19963211	alt	1	SNP	252.75	75.6268	59.9098	-0.341758	0.676608	-0.505104	0.613486	0.828644
chr11:19963211_2_chimp	chr11:19963211_2	chr11	19963480	alt	2	SNP	2742.5	816.486	815.612	-0.00269934	0.255709	-0.0105563	0.991577	0.999582
chr11:19963211_2_hs	chr11:19963211_2	chr11	19963480	ref	2	SNP	1362.25	403.815	505.54	0.324259	0.272438	1.19021	0.233962	0.488475
chr11:19981209_1_chimp	chr11:19981209_1	chr11	19981209	alt	1	SNP	264.75	78.9797	116.817	0.565803	0.361604	1.5647	0.117652	0.303411
chr11:19981209_1_hs	chr11:19981209_1	chr11	19981209	ref	1	SNP	199	59.1051	36.3132	-0.705494	0.628172	-1.12309	0.261399	0.523549
chr11:19981209_2_chimp	chr11:19981209_2	chr11	19981478	alt	2	SNP	290.25	86.5928	69.1169	-0.323669	0.529637	-0.611115	0.541124	0.781058
chr11:19981209_2_hs	chr11:19981209_2	chr11	19981478	ref	2	SNP	314.25	96.0142	115.95	0.268278	0.544247	0.492933	0.62206	0.833878
chr11:19988284_1_chimp	chr11:19988284_1	chr11	19988284	alt	1	SNP	1167.5	346.135	307.865	-0.167314	0.329605	-0.507618	0.611721	0.827507
chr11:19988284_1_hs	chr11:19988284_1	chr11	19988284	ref	1	SNP	1178.25	349.687	308.382	-0.182682	0.26816	-0.681244	0.495717	0.747709
chr11:19988284_2_chimp	chr11:19988284_2	chr11	19988553	alt	2	SNP	92.25	27.6506	24.7164	-0.165119	0.778332	-0.212145	0.831994	0.935683
chr11:19988284_2_hs	chr11:19988284_2	chr11	19988553	ref	2	SNP	226	67.6958	168.053	1.30994	0.766117	1.70985	0.0872939	0.24228
chr11:20013663_1_chimp	chr11:20013663_1	chr11	20013663	alt	1	SNP	1830	538.762	1415.1	1.39221	0.248034	5.61301	1.98838e-08	1.55091e-07
chr11:20013663_1_hs	chr11:20013663_1	chr11	20013663	ref	1	SNP	992.5	294.038	722.733	1.29646	0.299288	4.33181	1.4789e-05	9.07253e-05
chr11:20013663_2_chimp	chr11:20013663_2	chr11	20013932	alt	2	SNP	81.5	24.9939	44.5999	0.834194	0.798095	1.04523	0.295916	0.564681
chr11:20013663_2_hs	chr11:20013663_2	chr11	20013932	ref	2	SNP	70	21.3634	39.7064	0.89313	0.605003	1.47624	0.13988	0.344032
chr11:20023394_1_chimp	chr11:20023394_1	chr11	20023394	alt	1	SNP	3002	886.948	937.63	0.0805099	0.246573	0.326515	0.744035	0.896194
chr11:20023394_1_hs	chr11:20023394_1	chr11	20023394	ref	1	SNP	2892	856.097	787.662	-0.121558	0.265141	-0.458465	0.646619	0.842746
chr11:20023394_2_chimp	chr11:20023394_2	chr11	20023663	alt	2	SNP	3193.25	943.168	696.284	-0.438417	0.201856	-2.17193	0.0298607	0.101656
chr11:20023394_2_hs	chr11:20023394_2	chr11	20023663	ref	2	SNP	4946.5	1460.87	963.865	-0.598989	0.303967	-1.97057	0.048773	0.152769
chr11:20027452_1_chimp	chr11:20027452_1	chr11	20027452	alt	1	SNP	2998.5	886.761	683.431	-0.374622	0.261097	-1.4348	0.151344	0.363888
chr11:20027452_1_hs	chr11:20027452_1	chr11	20027452	ref	1	SNP	2798.75	828.108	1034.62	0.322016	0.208959	1.54105	0.123305	0.314151
chr11:20027452_2_chimp	chr11:20027452_2	chr11	20027721	alt	2	SNP	102.5	31.0124	22.6098	-0.460632	0.880476	-0.523162	0.600862	0.820962
chr11:20027452_2_hs	chr11:20027452_2	chr11	20027721	ref	2	SNP	80.25	24.2399	61.5168	1.34889	1.0181	1.3249	0.185204	0.418738
chr11:20031116_1_chimp	chr11:20031116_1	chr11	20031116	alt	1	SNP	1	0.295795	0	-0.0459379	3.4604	-0.0132753	0.989408	0.998759
chr11:20031116_1_hs	chr11:20031116_1	chr11	20031116	ref	1	SNP	0.25	0.0834217	0	1.66163	3.53379	0.470211	0.638204	0.837652
chr11:20031116_2_chimp	chr11:20031116_2	chr11	20031385	alt	2	SNP	112	33.6626	30.2834	-0.154005	1.30334	-0.118162	0.905939	0.967114
chr11:20031116_2_hs	chr11:20031116_2	chr11	20031385	ref	2	SNP	72.5	21.9942	9.47224	-1.2241	2.065	-0.592784	0.553326	0.789556
chr11:20035741_1_chimp	chr11:20035741_1	chr11	20035741	alt	1	SNP	1669.25	491.353	889.171	0.85567	0.341536	2.50536	0.0122328	0.0469718
chr11:20035741_1_hs	chr11:20035741_1	chr11	20035741	ref	1	SNP	1638.5	483.865	2815.47	2.54071	0.371353	6.84177	7.82186e-12	7.52128e-11
chr11:20035741_2_chimp	chr11:20035741_2	chr11	20036010	alt	2	SNP	64	19.0269	16.5626	-0.206007	1.42504	-0.144562	0.885056	0.958614
chr11:20035741_2_hs	chr11:20035741_2	chr11	20036010	ref	2	SNP	46	13.7272	29.5547	1.10838	1.0966	1.01074	0.312139	0.582876
chr11:20050771_1_chimp	chr11:20050771_1	chr11	20050771	alt	1	SNP	992.75	293.269	173.335	-0.755252	0.390759	-1.93278	0.053263	0.164199
chr11:20050771_1_hs	chr11:20050771_1	chr11	20050771	ref	1	SNP	1342.25	395.47	334.225	-0.244649	0.633829	-0.385986	0.699507	0.87283
chr11:20050771_2_chimp	chr11:20050771_2	chr11	20051040	alt	2	SNP	2870	847.74	5865.97	2.79046	0.33162	8.41464	3.94094e-17	4.89666e-16
chr11:20050771_2_hs	chr11:20050771_2	chr11	20051040	ref	2	SNP	1472.75	435.277	3092.63	2.82847	0.335145	8.43956	3.18534e-17	3.97153e-16
chr11:20056242_1_chimp	chr11:20056242_1	chr11	20056242	alt	1	SNP	276.5	81.9227	517.637	2.65834	0.296819	8.95607	3.36444e-19	4.54606e-18
chr11:20056242_1_hs	chr11:20056242_1	chr11	20056242	ref	1	SNP	355	106.143	145.527	0.456172	0.380611	1.19853	0.230712	0.484227
chr11:20056242_2_chimp	chr11:20056242_2	chr11	20056511	alt	2	SNP	2134	632.376	3241.34	2.35739	0.207457	11.3633	6.36841e-30	1.25091e-28
chr11:20056242_2_hs	chr11:20056242_2	chr11	20056511	ref	2	SNP	1611.25	483.281	4488.77	3.21534	0.207207	15.5176	2.63836e-54	9.40104e-53
chr11:20070352_1_chimp	chr11:20070352_1	chr11	20070352	alt	1	SNP	134	39.6882	15.8352	-1.32743	1.1274	-1.17743	0.239025	0.495088
chr11:20070352_1_hs	chr11:20070352_1	chr11	20070352	ref	1	SNP	72	21.6911	39.3147	0.853657	1.38432	0.616659	0.537459	0.778465
chr11:20070352_2_chimp	chr11:20070352_2	chr11	20070621	alt	2	SNP	1549.75	462.727	503.273	0.123004	0.264572	0.464917	0.641991	0.840046
chr11:20070352_2_hs	chr11:20070352_2	chr11	20070621	ref	2	SNP	854	254.457	254.528	0.00031027	0.50254	0.000617405	0.999507	1
chr11:20086343_1_chimp	chr11:20086343_1	chr11	20086343	alt	1	SNP	0	0	0	NA	NA	NA	NA	NA
chr11:20086343_1_hs	chr11:20086343_1	chr11	20086343	ref	1	SNP	6.75	2.17448	3.88212	0.840897	2.19618	0.382891	0.7018	0.874138
chr11:20086343_2_chimp	chr11:20086343_2	chr11	20086612	alt	2	SNP	1761.5	523.772	347.423	-0.593118	0.236518	-2.50771	0.0121516	0.0467019
chr11:20086343_2_hs	chr11:20086343_2	chr11	20086612	ref	2	SNP	3304.5	975.236	680.14	-0.518779	0.291088	-1.78221	0.0747155	0.214823
chr11:20093634_1_chimp	chr11:20093634_1	chr11	20093634	alt	1	SNP	3985.25	1175.53	659.946	-0.831529	0.374767	-2.21879	0.026501	0.0918129
chr11:20093634_1_hs	chr11:20093634_1	chr11	20093634	ref	1	SNP	2795.75	823.516	350.412	-1.2311	0.272996	-4.50958	6.49564e-06	4.12272e-05
chr11:20093634_2_chimp	chr11:20093634_2	chr11	20093903	alt	2	SNP	7.75	2.46816	11.5561	2.23183	1.06437	2.09685	0.0360065	0.118961
chr11:20093634_2_hs	chr11:20093634_2	chr11	20093903	ref	2	SNP	183.75	55.2296	211.488	1.93722	0.369521	5.24251	1.58409e-07	1.1543e-06
chr11:20097816_1_chimp	chr11:20097816_1	chr11	20097816	alt	1	SNP	263.5	79.1092	54.3966	-0.542606	1.11995	-0.484491	0.628038	0.837339
chr11:20097816_1_hs	chr11:20097816_1	chr11	20097816	ref	1	SNP	135.25	40.1061	30.5252	-0.398058	1.5584	-0.255427	0.798393	0.922051
chr11:20097816_2_chimp	chr11:20097816_2	chr11	20098085	alt	2	SNP	149.25	44.3365	23.1786	-0.936788	1.39177	-0.673092	0.500889	0.751403
chr11:20097816_2_hs	chr11:20097816_2	chr11	20098085	ref	2	SNP	474.75	140.792	57.4358	-1.28875	0.574127	-2.24471	0.0247871	0.0867295
chr11:20111016_1_chimp	chr11:20111016_1	chr11	20111016	alt	1	SNP	42.5	12.9254	18.9181	0.546918	1.72024	0.317932	0.750537	0.899636
chr11:20111016_1_hs	chr11:20111016_1	chr11	20111016	ref	1	SNP	91.75	27.4638	7.03811	-1.95879	1.73809	-1.12697	0.259753	0.521475
chr11:20111016_2_chimp	chr11:20111016_2	chr11	20111285	alt	2	SNP	64.75	19.3201	5.55394	-1.79959	2.09098	-0.860646	0.389433	0.658817
chr11:20111016_2_hs	chr11:20111016_2	chr11	20111285	ref	2	SNP	33.5	9.93187	37.9222	1.9384	1.43183	1.35379	0.175802	0.403907
chr11:20127274_1_chimp	chr11:20127274_1	chr11	20127274	alt	1	SNP	561.5	166.949	192.613	0.20913	0.471464	0.443576	0.657349	0.848762
chr11:20127274_1_hs	chr11:20127274_1	chr11	20127274	ref	1	SNP	334.25	100.351	97.1589	-0.0460101	1.14636	-0.0401357	0.967985	0.990701
chr11:2013847_1_chimp	chr11:2013847_1	chr11	2013847	alt	1	SNP	245	72.3688	60.6268	-0.260666	0.848785	-0.307105	0.758763	0.903828
chr11:2013847_1_hs	chr11:2013847_1	chr11	2013847	ref	1	SNP	93.25	27.4694	12.5585	-1.11924	1.08917	-1.02761	0.304132	0.573911
chr11:2013847_2_chimp	chr11:2013847_2	chr11	2014116	alt	2	SNP	1086.75	321.311	104.164	-1.62752	0.648763	-2.50865	0.0121192	0.0465952
chr11:2013847_2_hs	chr11:2013847_2	chr11	2014116	ref	2	SNP	349	103.141	58.9494	-0.812735	0.832566	-0.976181	0.328975	0.600362
chr11:20156384_1_chimp	chr11:20156384_1	chr11	20156384	alt	1	SNP	774.75	228.388	546.526	1.25724	0.241434	5.20739	1.91516e-07	1.38701e-06
chr11:20156384_1_hs	chr11:20156384_1	chr11	20156384	ref	1	SNP	1332.25	392.412	689.472	0.81337	0.218812	3.71722	0.000201429	0.00108507
chr11:20156384_2_chimp	chr11:20156384_2	chr11	20156653	alt	2	SNP	1669.25	493.044	3843.28	2.96223	0.322395	9.18819	3.99516e-20	5.60154e-19
chr11:20156384_2_hs	chr11:20156384_2	chr11	20156653	ref	2	SNP	1366.75	405.875	37399.3	6.52577	0.199896	32.6458	9.2032e-234	1.78757e-231
chr11:20161170_1_chimp	chr11:20161170_1	chr11	20161170	alt	1	SNP	656.5	192.708	353.423	0.873438	0.382864	2.28133	0.0225291	0.0799353
chr11:20161170_1_hs	chr11:20161170_1	chr11	20161170	ref	1	SNP	1168	343.834	929.666	1.43393	0.291036	4.92699	8.35071e-07	5.74515e-06
chr11:20207773_1_chimp	chr11:20207773_1	chr11	20207773	alt	1	SNP	1832	542.882	1186.96	1.12774	0.244882	4.60523	4.12005e-06	2.66559e-05
chr11:20207773_1_hs	chr11:20207773_1	chr11	20207773	ref	1	SNP	1094.5	322.553	271.594	-0.245316	0.3265	-0.751351	0.452442	0.713666
chr11:20207773_2_chimp	chr11:20207773_2	chr11	20208042	alt	2	SNP	934.5	276.793	169.307	-0.71247	0.424813	-1.67714	0.0935156	0.255364
chr11:20207773_2_hs	chr11:20207773_2	chr11	20208042	ref	2	SNP	1670	494.347	341.291	-0.532358	0.31605	-1.68441	0.0921022	0.252434
chr11:20261963_1_chimp	chr11:20261963_1	chr11	20261963	alt	1	SNP	955.75	283.91	685.644	1.27083	0.41311	3.07625	0.0020962	0.00961376
chr11:20261963_1_hs	chr11:20261963_1	chr11	20261963	ref	1	SNP	828.5	247.244	793.373	1.68092	0.302391	5.55876	2.71705e-08	2.09793e-07
chr11:20261963_2_chimp	chr11:20261963_2	chr11	20262232	alt	2	SNP	87.75	26.5023	26.0794	-0.0314617	0.839052	-0.0374967	0.970089	0.991609
chr11:20261963_2_hs	chr11:20261963_2	chr11	20262232	ref	2	SNP	58	17.7546	20.8365	0.227125	1.36039	0.166956	0.867405	0.951262
chr11:20279036_1_chimp	chr11:20279036_1	chr11	20279036	alt	1	SNP	924	274.459	154.32	-0.830631	0.318441	-2.60843	0.00909586	0.0361527
chr11:20279036_1_hs	chr11:20279036_1	chr11	20279036	ref	1	SNP	548.75	162.847	188.22	0.212127	0.611911	0.346664	0.728844	0.888568
chr11:20279036_2_hs	chr11:20279036_2	chr11	20279305	ref	2	SNP	66.5	19.9608	64.9201	1.69655	0.669512	2.53401	0.0112766	0.0437437
chr11:2032044_1_chimp	chr11:2032044_1	chr11	2032044	alt	1	SNP	114.25	34.0901	58.0836	0.767076	1.04051	0.737209	0.460995	0.720163
chr11:2032044_1_hs	chr11:2032044_1	chr11	2032044	ref	1	SNP	45	13.74	26.6434	0.951558	1.2914	0.736845	0.461217	0.720357
chr11:2032044_2_chimp	chr11:2032044_2	chr11	2032313	alt	2	SNP	2566	759.165	715.19	-0.0870355	0.328443	-0.264995	0.791014	0.919115
chr11:2032044_2_hs	chr11:2032044_2	chr11	2032313	ref	2	SNP	3178.75	938.313	1017.5	0.116196	0.22252	0.522183	0.601543	0.821402
chr11:20342558_2_chimp	chr11:20342558_2	chr11	20342827	alt	2	SNP	35.25	10.5118	153.991	3.87607	0.533495	7.26543	3.71848e-13	3.83444e-12
chr11:20342558_2_hs	chr11:20342558_2	chr11	20342827	ref	2	SNP	145	43.8952	780.084	4.15186	0.372651	11.1414	7.88529e-29	1.4946e-27
chr11:20355285_1_chimp	chr11:20355285_1	chr11	20355285	alt	1	SNP	155.25	46.0557	82.7438	0.843276	0.8942	0.943051	0.345655	0.616563
chr11:20355285_1_hs	chr11:20355285_1	chr11	20355285	ref	1	SNP	70.75	21.04	41.8766	0.993067	0.686163	1.44727	0.14782	0.357837
chr11:20355285_2_chimp	chr11:20355285_2	chr11	20355554	alt	2	SNP	33	9.90413	45.2332	2.18481	0.807823	2.70457	0.00683935	0.0280217
chr11:20355285_2_hs	chr11:20355285_2	chr11	20355554	ref	2	SNP	25.25	7.76446	16.3587	1.06952	2.11881	0.504773	0.613718	0.828739
chr11:20368210_1_chimp	chr11:20368210_1	chr11	20368210	alt	1	SNP	2.25	0.750796	0	-1.38367	3.41406	-0.405287	0.685267	0.864727
chr11:20368210_1_hs	chr11:20368210_1	chr11	20368210	ref	1	SNP	3.5	1.13647	1.40654	0.277491	3.03992	0.0912822	0.927268	0.975843
chr11:20368210_2_chimp	chr11:20368210_2	chr11	20368479	alt	2	SNP	1502.75	444.78	244.994	-0.859903	0.314649	-2.7329	0.00627793	0.0259579
chr11:20368210_2_hs	chr11:20368210_2	chr11	20368479	ref	2	SNP	372.25	110.977	93.2037	-0.251722	0.46546	-0.540804	0.588643	0.813126
chr11:20429275_1_chimp	chr11:20429275_1	chr11	20429275	alt	1	SNP	415.75	123.641	153.316	0.307752	0.473873	0.649439	0.516054	0.762846
chr11:20429275_1_hs	chr11:20429275_1	chr11	20429275	ref	1	SNP	59	17.7646	23.3406	0.388394	0.937216	0.414412	0.678572	0.861254
chr11:20429275_2_chimp	chr11:20429275_2	chr11	20429544	alt	2	SNP	2012	594.754	393.075	-0.59558	0.262288	-2.27071	0.0231642	0.0818854
chr11:20429275_2_hs	chr11:20429275_2	chr11	20429544	ref	2	SNP	1557.25	462.305	404.214	-0.19155	0.386071	-0.496152	0.619787	0.832401
chr11:20604891_1_chimp	chr11:20604891_1	chr11	20604891	alt	1	SNP	0.5	0.166843	0	0.848447	3.5234	0.240804	0.809707	0.925784
chr11:20604891_2_chimp	chr11:20604891_2	chr11	20605160	alt	2	SNP	373.25	110.104	116.818	0.0897837	0.603579	0.148752	0.881749	0.957235
chr11:20604891_2_hs	chr11:20604891_2	chr11	20605160	ref	2	SNP	494.25	145.833	92.9593	-0.646585	0.401114	-1.61197	0.106968	0.282678
chr11:20648695_1_chimp	chr11:20648695_1	chr11	20648695	alt	1	SNP	99.5	30.1635	35.1053	0.216016	1.25379	0.17229	0.86321	0.949461
chr11:20648695_1_hs	chr11:20648695_1	chr11	20648695	ref	1	SNP	34.25	10.5988	13.3842	0.349758	1.14022	0.306746	0.759037	0.903967
chr11:20648695_2_chimp	chr11:20648695_2	chr11	20648964	alt	2	SNP	274	82.7076	187.317	1.18224	0.6338	1.86533	0.0621356	0.18581
chr11:20648695_2_hs	chr11:20648695_2	chr11	20648964	ref	2	SNP	345.75	103.04	257.5	1.3241	0.351061	3.77172	0.000162129	0.000883986
chr11:2077097_1_chimp	chr11:2077097_1	chr11	2077097	alt	1	SNP	53.5	16.208	35.3261	1.12463	0.887912	1.2666	0.205298	0.44911
chr11:2077097_1_hs	chr11:2077097_1	chr11	2077097	ref	1	SNP	68.25	20.9992	54.9907	1.38782	1.21652	1.14081	0.253948	0.514177
chr11:2077097_2_chimp	chr11:2077097_2	chr11	2077366	alt	2	SNP	9.75	2.93537	0	-3.35674	3.39121	-0.989838	0.322254	0.593551
chr11:2077097_2_hs	chr11:2077097_2	chr11	2077366	ref	2	SNP	16.5	5.03624	29.7826	2.56723	1.30063	1.97384	0.0483996	0.151806
chr11:20949650_1_chimp	chr11:20949650_1	chr11	20949650	alt	1	SNP	846.75	251.683	114.328	-1.13933	0.475106	-2.39806	0.0164823	0.0609726
chr11:20949650_1_hs	chr11:20949650_1	chr11	20949650	ref	1	SNP	760.25	226.042	169.849	-0.408597	0.548683	-0.744686	0.456461	0.716993
chr11:20949650_2_chimp	chr11:20949650_2	chr11	20949919	alt	2	SNP	4186	1240.12	1524.74	0.297284	0.22373	1.32876	0.183927	0.416727
chr11:20949650_2_hs	chr11:20949650_2	chr11	20949919	ref	2	SNP	3257.75	967.159	1184.37	0.293177	0.261585	1.12077	0.262385	0.52486
chr11:20950734_1_chimp	chr11:20950734_1	chr11	20950734	alt	1	SNP	4225	1248.56	2296.55	0.878823	0.27327	3.21595	0.00130014	0.00619002
chr11:20950734_1_hs	chr11:20950734_1	chr11	20950734	ref	1	SNP	196.25	57.9086	135.243	1.22702	0.552388	2.2213	0.0263303	0.0913151
chr11:20950734_2_chimp	chr11:20950734_2	chr11	20951003	alt	2	SNP	1670.75	495.038	1201.87	1.27992	0.956662	1.3379	0.180928	0.411947
chr11:20950734_2_hs	chr11:20950734_2	chr11	20951003	ref	2	SNP	1708.25	504.746	573.667	0.186184	0.386712	0.481453	0.630195	0.837652
chr11:2095122_2_chimp	chr11:2095122_2	chr11	2095391	alt	2	SNP	24.25	7.30945	1.1264	-2.68867	3.00997	-0.893256	0.37172	0.642379
chr11:2095122_2_hs	chr11:2095122_2	chr11	2095391	ref	2	SNP	114.75	34.1575	21.5829	-0.651674	1.07066	-0.608663	0.542748	0.78218
chr11:20964812_1_chimp	chr11:20964812_1	chr11	20964812	alt	1	SNP	2146	635.795	553.326	-0.198968	0.432596	-0.459939	0.64556	0.84221
chr11:20964812_1_hs	chr11:20964812_1	chr11	20964812	ref	1	SNP	1663	490.554	228.661	-1.10367	0.336003	-3.2847	0.0010209	0.00495101
chr11:20964812_2_chimp	chr11:20964812_2	chr11	20965081	alt	2	SNP	399.75	119.974	50.8289	-1.24457	0.940152	-1.3238	0.185569	0.419265
chr11:20964812_2_hs	chr11:20964812_2	chr11	20965081	ref	2	SNP	207.75	61.1037	56.06	-0.11924	0.571538	-0.20863	0.834737	0.936923
chr11:20980747_1_chimp	chr11:20980747_1	chr11	20980747	alt	1	SNP	117.5	34.9515	23.9658	-0.539755	1.04771	-0.515176	0.60643	0.824399
chr11:20980747_1_hs	chr11:20980747_1	chr11	20980747	ref	1	SNP	146	43.5438	39.9083	-0.12833	1.22336	-0.1049	0.916455	0.9714
chr11:20980747_2_chimp	chr11:20980747_2	chr11	20981016	alt	2	SNP	938.25	278.932	377.468	0.437876	0.257533	1.70027	0.0890795	0.246032
chr11:20980747_2_hs	chr11:20980747_2	chr11	20981016	ref	2	SNP	343.25	102.079	203.861	0.99611	0.282432	3.5269	0.000420458	0.00216603
chr11:2104912_1_chimp	chr11:2104912_1	chr11	2104912	alt	1	SNP	55.25	16.3214	19.76	0.270686	1.49597	0.180944	0.856412	0.946231
chr11:2104912_1_hs	chr11:2104912_1	chr11	2104912	ref	1	SNP	87.75	26.0861	16.3928	-0.671611	0.976228	-0.687965	0.491475	0.744475
chr11:2104912_2_chimp	chr11:2104912_2	chr11	2105181	alt	2	SNP	687.75	203.676	386.419	0.925897	0.427092	2.16791	0.0301656	0.102534
chr11:2104912_2_hs	chr11:2104912_2	chr11	2105181	ref	2	SNP	369.25	110.425	184.966	0.745604	0.460957	1.61751	0.105767	0.280344
chr11:21070119_1_chimp	chr11:21070119_1	chr11	21070119	alt	1	SNP	837.5	252.906	182.357	-0.469233	0.467184	-1.00439	0.315193	0.586165
chr11:21070119_1_hs	chr11:21070119_1	chr11	21070119	ref	1	SNP	780.75	234.956	164.294	-0.5169	0.361023	-1.43176	0.152211	0.365413
chr11:21070119_2_chimp	chr11:21070119_2	chr11	21070388	alt	2	SNP	1388.75	415.246	1667.75	2.00529	0.233941	8.57177	1.01907e-17	1.29657e-16
chr11:21070119_2_hs	chr11:21070119_2	chr11	21070388	ref	2	SNP	1556.5	465.507	806.879	0.792632	0.269318	2.94311	0.00324934	0.0143221
chr11:2108492_1_chimp	chr11:2108492_1	chr11	2108492	alt	1	SNP	445.75	132.232	83.9455	-0.650263	0.714458	-0.910148	0.362744	0.633461
chr11:2108492_1_hs	chr11:2108492_1	chr11	2108492	ref	1	SNP	372.25	109.569	104.601	-0.0630568	0.767947	-0.0821109	0.934559	0.978596
chr11:2108492_2_chimp	chr11:2108492_2	chr11	2108761	alt	2	SNP	908.25	267.193	656.95	1.29728	0.381136	3.40372	0.000664745	0.00332133
chr11:2108492_2_hs	chr11:2108492_2	chr11	2108761	ref	2	SNP	1511.75	445.034	1164.17	1.38755	0.351578	3.94665	7.92529e-05	0.000449406
chr11:21125089_1_chimp	chr11:21125089_1	chr11	21125089	alt	1	SNP	465.5	138.294	98.193	-0.493347	0.808451	-0.610237	0.541705	0.781516
chr11:21125089_1_hs	chr11:21125089_1	chr11	21125089	ref	1	SNP	23.75	7.1497	0	-4.64119	3.38658	-1.37047	0.170542	0.395595
chr11:21125089_2_chimp	chr11:21125089_2	chr11	21125358	alt	2	SNP	0.5	0.128952	0.375465	1.73875	3.19917	0.543501	0.586785	0.811861
chr11:21125089_2_hs	chr11:21125089_2	chr11	21125358	ref	2	SNP	46.25	13.9001	29.8382	1.09742	1.00667	1.09015	0.275647	0.540934
chr11:21128568_1_chimp	chr11:21128568_1	chr11	21128568	alt	1	SNP	312	92.9979	116.979	0.328695	0.719249	0.456998	0.647673	0.843378
chr11:21128568_1_hs	chr11:21128568_1	chr11	21128568	ref	1	SNP	523.75	156.026	114.653	-0.440513	0.47514	-0.927123	0.353863	0.624768
chr11:21128568_2_chimp	chr11:21128568_2	chr11	21128837	alt	2	SNP	256.25	76.8662	100.481	0.390936	0.467018	0.83709	0.402542	0.671044
chr11:21128568_2_hs	chr11:21128568_2	chr11	21128837	ref	2	SNP	344	103.61	168.653	0.703485	0.428039	1.64351	0.100278	0.269408
chr11:21148277_1_chimp	chr11:21148277_1	chr11	21148277	alt	1	SNP	2497	740.405	393.918	-0.908929	0.288114	-3.15476	0.00160632	0.00752514
chr11:21148277_1_hs	chr11:21148277_1	chr11	21148277	ref	1	SNP	1857.5	549.461	267.327	-1.04065	0.53463	-1.94648	0.0515967	0.160016
chr11:21148277_2_chimp	chr11:21148277_2	chr11	21148546	alt	2	SNP	560.5	167.047	214.598	0.362716	0.377582	0.960629	0.336739	0.607632
chr11:21148277_2_hs	chr11:21148277_2	chr11	21148546	ref	2	SNP	744	221.367	141.982	-0.640999	0.524387	-1.22238	0.221565	0.471673
chr11:21232411_1_chimp	chr11:21232411_1	chr11	21232411	alt	1	SNP	620	184.907	1870.29	3.33796	0.309445	10.7869	3.96937e-27	7.12358e-26
chr11:21232411_1_hs	chr11:21232411_1	chr11	21232411	ref	1	SNP	481.25	144.397	1011.85	2.80817	0.354472	7.92213	2.33475e-15	2.6813e-14
chr11:21232411_2_chimp	chr11:21232411_2	chr11	21232680	alt	2	SNP	131	38.7438	67.3109	0.793917	1.25036	0.634949	0.525462	0.769761
chr11:21232411_2_hs	chr11:21232411_2	chr11	21232680	ref	2	SNP	347.75	103.006	90.2364	-0.187022	0.428579	-0.436378	0.662563	0.851612
chr11:21307282_1_chimp	chr11:21307282_1	chr11	21307282	alt	1	SNP	310.5	93.3482	186.503	0.999823	0.319802	3.12638	0.00176973	0.00822888
chr11:21307282_1_hs	chr11:21307282_1	chr11	21307282	ref	1	SNP	288.5	86.2941	140.702	0.708422	0.881748	0.803428	0.421727	0.688413
chr11:2153567_1_chimp	chr11:2153567_1	chr11	2153567	alt	1	SNP	43	12.8906	32.147	1.31558	1.28824	1.02123	0.307147	0.577184
chr11:2153567_1_hs	chr11:2153567_1	chr11	2153567	ref	1	SNP	49.25	14.9676	41.6452	1.47478	0.926173	1.59234	0.111309	0.291143
chr11:2153567_2_chimp	chr11:2153567_2	chr11	2153836	alt	2	SNP	184	55.3028	63.6536	0.204889	0.609421	0.336202	0.736719	0.892546
chr11:2153567_2_hs	chr11:2153567_2	chr11	2153836	ref	2	SNP	63.75	18.957	22.7816	0.259746	0.807801	0.321547	0.747796	0.898128
chr11:21545614_1_chimp	chr11:21545614_1	chr11	21545614	alt	1	SNP	154.25	45.9563	72.3247	0.652609	0.681879	0.957075	0.33853	0.609341
chr11:21545614_1_hs	chr11:21545614_1	chr11	21545614	ref	1	SNP	28.25	8.39586	3.89052	-1.10898	1.87935	-0.590086	0.555133	0.790797
chr11:21545614_2_chimp	chr11:21545614_2	chr11	21545883	alt	2	SNP	26.5	7.91619	8.447	0.0949222	2.12764	0.0446138	0.964415	0.989164
chr11:21545614_2_hs	chr11:21545614_2	chr11	21545883	ref	2	SNP	81.5	24.3042	88.1228	1.8556	0.612241	3.03084	0.00243876	0.0110375
chr11:21553435_1_chimp	chr11:21553435_1	chr11	21553435	alt	1	SNP	10.5	3.15415	31.2306	3.30455	1.31434	2.51423	0.0119292	0.0459576
chr11:21553435_1_hs	chr11:21553435_1	chr11	21553435	ref	1	SNP	44	13.2537	183.505	3.79191	0.421487	8.9965	2.33034e-19	3.17052e-18
chr11:21553435_2_chimp	chr11:21553435_2	chr11	21553704	alt	2	SNP	977	290.404	177.61	-0.710685	0.298401	-2.38164	0.0172355	0.0633529
chr11:21553435_2_hs	chr11:21553435_2	chr11	21553704	ref	2	SNP	892	265.994	170.219	-0.645833	0.455181	-1.41885	0.155943	0.371659
chr11:21556413_1_chimp	chr11:21556413_1	chr11	21556413	alt	1	SNP	843.5	251.284	141.17	-0.834789	0.446533	-1.86949	0.0615548	0.184402
chr11:21556413_1_hs	chr11:21556413_1	chr11	21556413	ref	1	SNP	428.25	130.007	172.622	0.408197	0.396771	1.0288	0.303574	0.573255
chr11:21556413_2_chimp	chr11:21556413_2	chr11	21556682	alt	2	SNP	532.25	160.091	188.085	0.235221	0.337766	0.696401	0.486178	0.74026
chr11:21556413_2_hs	chr11:21556413_2	chr11	21556682	ref	2	SNP	1035.75	311.173	309.119	-0.00896289	0.358715	-0.0249861	0.980066	0.995516
chr11:21565044_1_chimp	chr11:21565044_1	chr11	21565044	alt	1	SNP	2672	791.455	1790.98	1.17814	0.196737	5.9884	2.11915e-09	1.7639e-08
chr11:21565044_1_hs	chr11:21565044_1	chr11	21565044	ref	1	SNP	1708.75	508.285	1186.04	1.22324	0.189906	6.44133	1.18434e-10	1.06737e-09
chr11:21565044_2_chimp	chr11:21565044_2	chr11	21565313	alt	2	SNP	1240.5	365.497	181.63	-1.01095	0.595736	-1.69697	0.0897019	0.24736
chr11:21565044_2_hs	chr11:21565044_2	chr11	21565313	ref	2	SNP	942.75	278.862	181.141	-0.619779	0.372653	-1.66315	0.0962821	0.261172
chr11:21571907_1_chimp	chr11:21571907_1	chr11	21571907	alt	1	SNP	306.5	91.1663	81.8015	-0.160972	0.741836	-0.216992	0.828215	0.933956
chr11:21571907_1_hs	chr11:21571907_1	chr11	21571907	ref	1	SNP	302.75	90.625	99.3256	0.134982	0.57218	0.235909	0.813504	0.927312
chr11:21571907_2_chimp	chr11:21571907_2	chr11	21572176	alt	2	SNP	88.5	26.9722	42.3423	0.644957	0.671514	0.960453	0.336828	0.607632
chr11:21571907_2_hs	chr11:21571907_2	chr11	21572176	ref	2	SNP	161	48.7343	350.965	2.84936	0.376025	7.57758	3.52057e-14	3.83035e-13
chr11:21616058_1_chimp	chr11:21616058_1	chr11	21616058	alt	1	SNP	2004.5	592.842	621.681	0.0686382	1.04976	0.0653847	0.947868	0.983623
chr11:21616058_1_hs	chr11:21616058_1	chr11	21616058	ref	1	SNP	1989.25	587.845	410.603	-0.518672	0.342448	-1.5146	0.129874	0.326156
chr11:21616058_2_chimp	chr11:21616058_2	chr11	21616327	alt	2	SNP	54.75	16.7194	47.3184	1.50869	0.938418	1.60769	0.107903	0.284539
chr11:21616058_2_hs	chr11:21616058_2	chr11	21616327	ref	2	SNP	153.25	46.0719	96.6302	1.07327	0.476864	2.25068	0.0244059	0.0856356
chr11:21774230_1_chimp	chr11:21774230_1	chr11	21774230	alt	1	SNP	471.5	140.29	154.133	0.137401	0.346644	0.396375	0.691828	0.868483
chr11:21774230_1_hs	chr11:21774230_1	chr11	21774230	ref	1	SNP	396	116.918	302.745	1.37215	0.514958	2.66459	0.00770814	0.0312093
chr11:21825250_1_chimp	chr11:21825250_1	chr11	21825250	alt	1	SNP	626.5	185.658	110.509	-0.747045	0.416188	-1.79497	0.0726587	0.210153
chr11:21825250_1_hs	chr11:21825250_1	chr11	21825250	ref	1	SNP	983.5	292.343	221.105	-0.405518	0.469123	-0.864418	0.387358	0.656923
chr11:21825250_2_chimp	chr11:21825250_2	chr11	21825519	alt	2	SNP	7.5	2.3976	4.50558	0.914771	2.81853	0.324556	0.745517	0.897003
chr11:21825250_2_hs	chr11:21825250_2	chr11	21825519	ref	2	SNP	77	23.4896	161.377	2.78131	0.424817	6.54707	5.86769e-11	5.38218e-10
chr11:21827017_1_chimp	chr11:21827017_1	chr11	21827017	alt	1	SNP	0.25	0.0834217	0	1.66162	3.53379	0.47021	0.638205	0.837652
chr11:21827017_1_hs	chr11:21827017_1	chr11	21827017	ref	1	SNP	0	0	0.417954	3.10431	3.18707	0.974031	0.330041	0.601012
chr11:21827017_2_chimp	chr11:21827017_2	chr11	21827286	alt	2	SNP	234.25	70.1109	72.8183	0.0511711	0.796658	0.0642322	0.948785	0.983985
chr11:21827017_2_hs	chr11:21827017_2	chr11	21827286	ref	2	SNP	473.25	140.048	349.323	1.32052	0.58566	2.25475	0.0241489	0.0848738
chr11:21897134_1_chimp	chr11:21897134_1	chr11	21897134	alt	1	SNP	0.75	0.241685	0.844311	1.75987	2.54155	0.692438	0.488662	0.742314
chr11:21897134_1_hs	chr11:21897134_1	chr11	21897134	ref	1	SNP	8.5	2.46571	0.312428	-2.3846	3.07758	-0.77483	0.43844	0.702227
chr11:21897134_2_chimp	chr11:21897134_2	chr11	21897403	alt	2	SNP	2417	714.151	702.944	-0.0216543	0.275784	-0.0785189	0.937415	0.979701
chr11:21897134_2_hs	chr11:21897134_2	chr11	21897403	ref	2	SNP	3012.75	889.029	878.346	-0.0176788	0.205865	-0.0858756	0.931565	0.977473
chr11:2194421_1_chimp	chr11:2194421_1	chr11	2194421	alt	1	SNP	3298.75	974.402	565.933	-0.782276	0.300744	-2.60114	0.00929158	0.036839
chr11:2194421_1_hs	chr11:2194421_1	chr11	2194421	ref	1	SNP	3250.5	957.41	675.325	-0.503353	0.189127	-2.66145	0.00778042	0.0314701
chr11:2194421_2_chimp	chr11:2194421_2	chr11	2194690	alt	2	SNP	65.25	19.8467	4.80106	-2.05906	2.14893	-0.958175	0.337974	0.608781
chr11:2194421_2_hs	chr11:2194421_2	chr11	2194690	ref	2	SNP	78.25	23.3358	18.457	-0.335147	1.09353	-0.306482	0.759238	0.904068
chr11:22079181_1_chimp	chr11:22079181_1	chr11	22079181	alt	1	SNP	341	101.033	96.5387	-0.0607861	0.720465	-0.0843708	0.932762	0.978029
chr11:22079181_1_hs	chr11:22079181_1	chr11	22079181	ref	1	SNP	293.5	86.8583	59.6645	-0.544053	0.776395	-0.700742	0.483464	0.738109
chr11:22079181_2_chimp	chr11:22079181_2	chr11	22079450	alt	2	SNP	555.75	162.967	148.94	-0.12708	0.540089	-0.235294	0.81398	0.927572
chr11:22079181_2_hs	chr11:22079181_2	chr11	22079450	ref	2	SNP	338.5	99.3767	357.64	1.84534	0.219574	8.40421	4.30759e-17	5.34362e-16
chr11:22084357_1_chimp	chr11:22084357_1	chr11	22084357	alt	1	SNP	1.25	0.417109	0.375465	0.193121	3.09758	0.0623455	0.950288	0.984384
chr11:22084357_1_hs	chr11:22084357_1	chr11	22084357	ref	1	SNP	65.25	19.8823	14.8522	-0.422333	1.48772	-0.28388	0.776502	0.91255
chr11:22084357_2_chimp	chr11:22084357_2	chr11	22084626	alt	2	SNP	21	6.4914	16.3411	1.34137	1.04391	1.28495	0.19881	0.439558
chr11:22084357_2_hs	chr11:22084357_2	chr11	22084626	ref	2	SNP	1.5	0.490053	0.75093	0.702272	3.07599	0.228308	0.819407	0.930032
chr11:2209920_1_chimp	chr11:2209920_1	chr11	2209920	alt	1	SNP	28.25	8.76715	17.345	0.984689	0.997426	0.987231	0.32353	0.594882
chr11:2209920_2_chimp	chr11:2209920_2	chr11	2210189	alt	2	SNP	110.25	32.1566	29.5012	-0.116177	0.894175	-0.129926	0.896625	0.963311
chr11:2209920_2_hs	chr11:2209920_2	chr11	2210189	ref	2	SNP	125	37.4794	91.7712	1.28716	0.658222	1.95551	0.0505224	0.157289
chr11:22152603_2_chimp	chr11:22152603_2	chr11	22152872	alt	2	SNP	1274.5	376.184	887.089	1.23667	0.247889	4.98883	6.07468e-07	4.23026e-06
chr11:22152603_2_hs	chr11:22152603_2	chr11	22152872	ref	2	SNP	2028.5	599.511	742.05	0.30739	0.270869	1.13483	0.256447	0.517348
chr11:22158963_1_chimp	chr11:22158963_1	chr11	22158963	alt	1	SNP	710	211.339	212.459	0.00607553	0.595047	0.0102102	0.991854	0.999653
chr11:22158963_1_hs	chr11:22158963_1	chr11	22158963	ref	1	SNP	882	263.098	391.493	0.57264	0.406679	1.40809	0.159104	0.376974
chr11:22158963_2_chimp	chr11:22158963_2	chr11	22159232	alt	2	SNP	122.5	36.268	52.7398	0.534829	0.628674	0.850726	0.394922	0.664003
chr11:22158963_2_hs	chr11:22158963_2	chr11	22159232	ref	2	SNP	158.75	46.7324	4.45275	-3.39812	1.76212	-1.92843	0.0538022	0.165513
