## Supplementary Tables for "Massively parallel functional screen identifies thousands of regulatory differences in human versus chimpanzee postcranial skeletal development": Cartilage MPRA Supplementary Tables.xlsx (part 178 of 289)

### Sheet: S15 K562 Activity (continued)
id	snp	chromosome	pos	allele	window	ctrl_exp	DNA_mean	ctrl_mean	exp_mean	log2FoldChange	lfcSE	stat	pvalue	padj
chr11:22161694_1_chimp	chr11:22161694_1	chr11	22161694	alt	1	SNP	519.75	155.968	599.703	1.94472	0.346142	5.61828	1.92864e-08	1.50549e-07
chr11:22161694_1_hs	chr11:22161694_1	chr11	22161694	ref	1	SNP	552	164.598	455.466	1.46844	0.330699	4.44041	8.97862e-06	5.62578e-05
chr11:22197536_1_chimp	chr11:22197536_1	chr11	22197536	alt	1	SNP	3429.75	1018.7	1121.19	0.138025	0.208107	0.663241	0.507176	0.756185
chr11:22197536_1_hs	chr11:22197536_1	chr11	22197536	ref	1	SNP	887.5	263.688	266.114	0.0122531	0.255964	0.0478705	0.961819	0.988368
chr11:22197536_2_chimp	chr11:22197536_2	chr11	22197805	alt	2	SNP	402	121.855	101.949	-0.260279	0.522434	-0.498204	0.61834	0.831615
chr11:22197536_2_hs	chr11:22197536_2	chr11	22197805	ref	2	SNP	332.5	100.14	216.48	1.11371	0.487482	2.28461	0.0223355	0.0793672
chr11:22245043_1_chimp	chr11:22245043_1	chr11	22245043	alt	1	SNP	1254.25	377.091	6667.42	4.14412	0.307206	13.4897	1.79751e-41	4.83511e-40
chr11:22245043_1_hs	chr11:22245043_1	chr11	22245043	ref	1	SNP	1320.75	396.945	6147.43	3.95293	0.292458	13.5162	1.25418e-41	3.38949e-40
chr11:22245043_2_chimp	chr11:22245043_2	chr11	22245312	alt	2	SNP	627.25	188.457	265.315	0.492188	0.307939	1.59833	0.109969	0.288497
chr11:22245043_2_hs	chr11:22245043_2	chr11	22245312	ref	2	SNP	1429.5	426.895	510.468	0.256324	0.28706	0.892926	0.371897	0.642557
chr11:22337617_1_chimp	chr11:22337617_1	chr11	22337617	alt	1	SNP	123	36.7032	4.30007	-3.09311	2.14776	-1.44016	0.149822	0.361269
chr11:22337617_1_hs	chr11:22337617_1	chr11	22337617	ref	1	SNP	68	20.4584	20.9368	0.0390059	1.95259	0.0199765	0.984062	0.996983
chr11:22337617_2_chimp	chr11:22337617_2	chr11	22337886	alt	2	SNP	354	105.601	60.9054	-0.789983	0.503402	-1.56929	0.116581	0.301375
chr11:22337617_2_hs	chr11:22337617_2	chr11	22337886	ref	2	SNP	591.75	174.743	94.9051	-0.880329	0.586193	-1.50177	0.133156	0.332173
chr11:22442066_1_chimp	chr11:22442066_1	chr11	22442066	alt	1	SNP	158.25	47.0411	86.3591	0.876353	0.474791	1.84577	0.064926	0.192367
chr11:22442066_1_hs	chr11:22442066_1	chr11	22442066	ref	1	SNP	153.5	46.2102	64.5781	0.487445	0.903519	0.539497	0.589544	0.813729
chr11:22442066_2_chimp	chr11:22442066_2	chr11	22442335	alt	2	SNP	883.5	264.083	288.177	0.127803	0.464578	0.275095	0.783243	0.915297
chr11:22442066_2_hs	chr11:22442066_2	chr11	22442335	ref	2	SNP	822.75	246.425	266.357	0.113953	0.556659	0.204709	0.8378	0.938249
chr11:22466707_1_chimp	chr11:22466707_1	chr11	22466707	alt	1	SNP	26.5	8.07772	72.5939	3.17104	0.591271	5.36308	8.18152e-08	6.09298e-07
chr11:22466707_1_hs	chr11:22466707_1	chr11	22466707	ref	1	SNP	16.25	4.90183	86.5445	4.14672	0.557259	7.44127	9.97207e-14	1.06009e-12
chr11:22466707_2_chimp	chr11:22466707_2	chr11	22466976	alt	2	SNP	76.5	23.1545	61.6788	1.41601	0.776274	1.82412	0.0681345	0.199771
chr11:22466707_2_hs	chr11:22466707_2	chr11	22466976	ref	2	SNP	44.25	12.8911	11.3321	-0.179423	1.12228	-0.159874	0.87298	0.953652
chr11:22479191_1_chimp	chr11:22479191_1	chr11	22479191	alt	1	SNP	765	227.596	227.638	-0.00161507	0.437647	-0.00369035	0.997056	1
chr11:22479191_1_hs	chr11:22479191_1	chr11	22479191	ref	1	SNP	720.25	215.061	247.025	0.202391	0.675787	0.29949	0.764566	0.906713
chr11:22479191_2_chimp	chr11:22479191_2	chr11	22479460	alt	2	SNP	2092.75	621.496	752.379	0.276661	0.259996	1.0641	0.287285	0.55466
chr11:22479191_2_hs	chr11:22479191_2	chr11	22479460	ref	2	SNP	1514.25	450.999	750.425	0.734187	0.328724	2.23345	0.0255195	0.0889269
chr11:22497160_1_hs	chr11:22497160_1	chr11	22497160	ref	1	SNP	18.5	5.53348	3.75465	-0.556011	2.85885	-0.194487	0.845794	0.941782
chr11:22497160_2_chimp	chr11:22497160_2	chr11	22497429	alt	2	SNP	436.25	129.114	101.749	-0.341656	0.541732	-0.630672	0.528255	0.771818
chr11:22497160_2_hs	chr11:22497160_2	chr11	22497429	ref	2	SNP	776.5	229.726	151.383	-0.599155	0.485296	-1.23462	0.216972	0.465358
chr11:22511328_1_chimp	chr11:22511328_1	chr11	22511328	alt	1	SNP	676	201.715	223.022	0.148049	0.350178	0.422784	0.672453	0.857592
chr11:22511328_1_hs	chr11:22511328_1	chr11	22511328	ref	1	SNP	778.75	230.231	159.585	-0.53035	0.485775	-1.09176	0.274939	0.540098
chr11:22511328_2_chimp	chr11:22511328_2	chr11	22511597	alt	2	SNP	1137.25	341.514	270.668	-0.335479	0.248107	-1.35215	0.176327	0.404742
chr11:22511328_2_hs	chr11:22511328_2	chr11	22511597	ref	2	SNP	593.75	177.759	182.338	0.0367737	0.361738	0.101658	0.919028	0.972427
chr11:22539920_1_chimp	chr11:22539920_1	chr11	22539920	alt	1	SNP	1186.25	358.175	1378.01	1.9437	0.238613	8.1458	3.76787e-16	4.48492e-15
chr11:22539920_1_hs	chr11:22539920_1	chr11	22539920	ref	1	SNP	614.25	185.282	733.454	1.98551	0.412826	4.80956	1.5126e-06	1.01825e-05
chr11:22539920_2_chimp	chr11:22539920_2	chr11	22540189	alt	2	SNP	292.75	87.7844	97.476	0.155113	0.799318	0.194057	0.846131	0.941926
chr11:22539920_2_hs	chr11:22539920_2	chr11	22540189	ref	2	SNP	361	108.791	151.068	0.475783	0.484666	0.981673	0.326261	0.597711
chr11:22542935_1_chimp	chr11:22542935_1	chr11	22542935	alt	1	SNP	1065.25	318.834	369.347	0.213756	0.36776	0.581238	0.56108	0.794841
chr11:22542935_1_hs	chr11:22542935_1	chr11	22542935	ref	1	SNP	897.5	268.547	151.276	-0.830175	0.432737	-1.91843	0.0550567	0.168623
chr11:22542935_2_chimp	chr11:22542935_2	chr11	22543204	alt	2	SNP	966.75	286.045	225.142	-0.343389	0.282617	-1.21503	0.224354	0.475553
chr11:22542935_2_hs	chr11:22542935_2	chr11	22543204	ref	2	SNP	208.5	62.3902	79.8457	0.361374	0.74353	0.486024	0.62695	0.836754
chr11:22570207_1_chimp	chr11:22570207_1	chr11	22570207	alt	1	SNP	2	0.604237	11.4488	4.24617	2.05759	2.06366	0.0390497	0.127311
chr11:22570207_1_hs	chr11:22570207_1	chr11	22570207	ref	1	SNP	5.5	1.71318	18.1194	3.40023	1.4836	2.29188	0.0219125	0.0780746
chr11:22570207_2_chimp	chr11:22570207_2	chr11	22570476	alt	2	SNP	112.5	34.1588	40.4659	0.238886	0.769301	0.310524	0.756162	0.902511
chr11:22570207_2_hs	chr11:22570207_2	chr11	22570476	ref	2	SNP	53.25	16.4322	17.2592	0.0725783	1.48155	0.0489881	0.960929	0.987916
chr11:22575891_1_chimp	chr11:22575891_1	chr11	22575891	alt	1	SNP	999.5	296.664	301.826	0.0233443	0.278053	0.0839564	0.933091	0.978178
chr11:22575891_1_hs	chr11:22575891_1	chr11	22575891	ref	1	SNP	513	153.411	81.9986	-0.907991	0.732866	-1.23896	0.215361	0.46315
chr11:22575891_2_chimp	chr11:22575891_2	chr11	22576160	alt	2	SNP	5.25	1.71196	3.09516	0.839897	2.27955	0.368449	0.712538	0.879966
chr11:22575891_2_hs	chr11:22575891_2	chr11	22576160	ref	2	SNP	2.75	0.917639	0	-1.6743	3.40848	-0.491214	0.623275	0.834571
chr11:22581405_1_chimp	chr11:22581405_1	chr11	22581405	alt	1	SNP	400.25	118.303	47.012	-1.33351	0.764124	-1.74515	0.080958	0.228694
chr11:22581405_1_hs	chr11:22581405_1	chr11	22581405	ref	1	SNP	113	33.6198	17.9331	-0.913814	1.46003	-0.625887	0.531389	0.773938
chr11:22581405_2_chimp	chr11:22581405_2	chr11	22581674	alt	2	SNP	545.25	162.414	582.35	1.84374	0.273535	6.74042	1.57927e-11	1.49355e-10
chr11:22581405_2_hs	chr11:22581405_2	chr11	22581674	ref	2	SNP	583.5	174.165	892.768	2.35684	0.241912	9.74254	1.98538e-22	3.03025e-21
chr11:22585102_1_hs	chr11:22585102_1	chr11	22585102	ref	1	SNP	45.5	14.4631	30.587	1.07665	1.35233	0.796145	0.425948	0.691996
chr11:22585102_2_chimp	chr11:22585102_2	chr11	22585371	alt	2	SNP	199.25	60.3193	87.981	0.542883	0.514131	1.05592	0.291003	0.558893
chr11:22585102_2_hs	chr11:22585102_2	chr11	22585371	ref	2	SNP	226	67.8127	78.7243	0.213318	0.558944	0.381644	0.702726	0.874624
chr11:2265446_1_chimp	chr11:2265446_1	chr11	2265446	alt	1	SNP	640	188.986	252.394	0.419859	0.604823	0.694185	0.487566	0.741468
chr11:2265446_1_hs	chr11:2265446_1	chr11	2265446	ref	1	SNP	943.75	278.94	876.887	1.65205	0.160096	10.3191	5.77473e-25	9.63412e-24
chr11:2265446_2_chimp	chr11:2265446_2	chr11	2265715	alt	2	SNP	1097.5	322.731	757.965	1.23252	0.294467	4.18558	2.84436e-05	0.000169477
chr11:2265446_2_hs	chr11:2265446_2	chr11	2265715	ref	2	SNP	1220.75	361.304	775.116	1.10086	0.170638	6.45144	1.10792e-10	9.99835e-10
chr11:22661980_1_chimp	chr11:22661980_1	chr11	22661980	alt	1	SNP	500.5	150.666	66.2605	-1.1908	0.597059	-1.99445	0.0461028	0.145895
chr11:22661980_1_hs	chr11:22661980_1	chr11	22661980	ref	1	SNP	237	72.8892	109.781	0.589278	0.855653	0.688689	0.491019	0.744148
chr11:22661980_2_chimp	chr11:22661980_2	chr11	22662249	alt	2	SNP	586.25	174.592	196.098	0.170302	0.359596	0.473594	0.63579	0.837652
chr11:22661980_2_hs	chr11:22661980_2	chr11	22662249	ref	2	SNP	991.5	294.993	188.303	-0.647402	0.472295	-1.37076	0.17045	0.395468
chr11:22668217_1_chimp	chr11:22668217_1	chr11	22668217	alt	1	SNP	3123	926.159	827.949	-0.160707	0.192047	-0.836812	0.402699	0.671119
chr11:22668217_1_hs	chr11:22668217_1	chr11	22668217	ref	1	SNP	1893.75	562.457	508.541	-0.144551	0.189824	-0.761501	0.446358	0.708823
chr11:22668217_2_chimp	chr11:22668217_2	chr11	22668486	alt	2	SNP	998.75	295.62	2046.11	2.7905	0.238761	11.6874	1.47766e-31	3.04724e-30
chr11:22668217_2_hs	chr11:22668217_2	chr11	22668486	ref	2	SNP	922	273.288	2287.3	3.0646	0.179838	17.0409	4.08458e-65	1.76303e-63
chr11:22671510_1_chimp	chr11:22671510_1	chr11	22671510	alt	1	SNP	43.5	13.4448	23.685	0.817927	1.51138	0.541178	0.588385	0.812945
chr11:22671510_1_hs	chr11:22671510_1	chr11	22671510	ref	1	SNP	245.5	74.1337	37.8267	-0.963387	0.68761	-1.40106	0.161195	0.380368
chr11:22671510_2_chimp	chr11:22671510_2	chr11	22671779	alt	2	SNP	292.75	90.1879	93.8767	0.059995	0.629524	0.0953023	0.924075	0.97454
chr11:22671510_2_hs	chr11:22671510_2	chr11	22671779	ref	2	SNP	142.75	43.8406	60.0675	0.458506	1.08737	0.421664	0.67327	0.858055
chr11:22677442_1_chimp	chr11:22677442_1	chr11	22677442	alt	1	SNP	1049	314.818	264.402	-0.249206	0.473233	-0.526603	0.598469	0.819414
chr11:22677442_1_hs	chr11:22677442_1	chr11	22677442	ref	1	SNP	465.5	140.343	200.74	0.519413	0.446443	1.16345	0.244648	0.502319
chr11:22677442_2_chimp	chr11:22677442_2	chr11	22677711	alt	2	SNP	19.5	5.93855	7.30555	0.289485	1.34313	0.21553	0.829354	0.934315
chr11:22677442_2_hs	chr11:22677442_2	chr11	22677711	ref	2	SNP	1.5	0.473004	0	-0.718292	3.43192	-0.209298	0.834216	0.936716
chr11:22681988_1_chimp	chr11:22681988_1	chr11	22681988	alt	1	SNP	199.75	58.6436	30.1131	-0.961017	0.846618	-1.13512	0.256323	0.517217
chr11:22681988_1_hs	chr11:22681988_1	chr11	22681988	ref	1	SNP	214.25	63.9571	58.6145	-0.127589	1.18992	-0.107225	0.91461	0.970705
chr11:22681988_2_chimp	chr11:22681988_2	chr11	22682257	alt	2	SNP	71.25	21.5053	38.9558	0.85335	0.716578	1.19087	0.233705	0.488128
chr11:22681988_2_hs	chr11:22681988_2	chr11	22682257	ref	2	SNP	44.25	13.4119	5.19334	-1.38595	1.65333	-0.838276	0.401876	0.670513
chr11:22702907_1_chimp	chr11:22702907_1	chr11	22702907	alt	1	SNP	567.75	169.149	250.871	0.568534	0.324225	1.75351	0.0795138	0.225518
chr11:22702907_1_hs	chr11:22702907_1	chr11	22702907	ref	1	SNP	400.25	120.536	277.059	1.19836	0.433677	2.76326	0.00572279	0.0238915
chr11:22702907_2_chimp	chr11:22702907_2	chr11	22703176	alt	2	SNP	204.25	61.57	338.471	2.45868	0.344661	7.1336	9.77763e-13	9.86293e-12
chr11:22702907_2_hs	chr11:22702907_2	chr11	22703176	ref	2	SNP	6.5	1.99443	11.0885	2.49012	1.56188	1.59431	0.110867	0.290251
chr11:22707413_1_chimp	chr11:22707413_1	chr11	22707413	alt	1	SNP	278.75	83.1943	53.7565	-0.628945	0.62989	-0.9985	0.318037	0.589106
chr11:22707413_1_hs	chr11:22707413_1	chr11	22707413	ref	1	SNP	27.5	8.75968	14.6536	0.739672	1.62871	0.454146	0.649724	0.844632
chr11:22707413_2_chimp	chr11:22707413_2	chr11	22707682	alt	2	SNP	929.75	278.956	312.884	0.163105	0.352216	0.463084	0.643304	0.840854
chr11:22707413_2_hs	chr11:22707413_2	chr11	22707682	ref	2	SNP	855.75	256.56	1817.37	2.82424	0.317639	8.89138	6.03572e-19	8.0631e-18
chr11:22720237_1_chimp	chr11:22720237_1	chr11	22720237	alt	1	SNP	1177.25	349.911	278.595	-0.329668	0.474918	-0.694159	0.487582	0.741468
chr11:22720237_1_hs	chr11:22720237_1	chr11	22720237	ref	1	SNP	499.5	148.627	108.788	-0.451526	0.908763	-0.496857	0.61929	0.832125
chr11:22720237_2_chimp	chr11:22720237_2	chr11	22720506	alt	2	SNP	621	185.32	516.98	1.47834	0.315922	4.67943	2.87669e-06	1.8901e-05
chr11:22720237_2_hs	chr11:22720237_2	chr11	22720506	ref	2	SNP	697.5	208.034	621.626	1.57823	0.327922	4.81283	1.48804e-06	1.00222e-05
chr11:22733318_1_chimp	chr11:22733318_1	chr11	22733318	alt	1	SNP	278.5	83.8505	1227.39	3.87164	0.297314	13.0221	9.16532e-39	2.30852e-37
chr11:22733318_1_hs	chr11:22733318_1	chr11	22733318	ref	1	SNP	460.5	137.68	1813.19	3.71873	0.325774	11.4151	3.51627e-30	6.96049e-29
chr11:22733318_2_chimp	chr11:22733318_2	chr11	22733587	alt	2	SNP	1152	342.789	423.987	0.304674	0.400797	0.760171	0.447152	0.709422
chr11:22733318_2_hs	chr11:22733318_2	chr11	22733587	ref	2	SNP	640.5	190.655	194.097	0.0273683	0.397929	0.0687768	0.945167	0.982761
chr11:22741952_2_chimp	chr11:22741952_2	chr11	22742221	alt	2	SNP	590.75	176.105	141.048	-0.320339	0.496729	-0.644897	0.518994	0.765146
chr11:22741952_2_hs	chr11:22741952_2	chr11	22742221	ref	2	SNP	113	33.9812	4.78572	-2.83035	2.15596	-1.3128	0.18925	0.424836
chr11:22752598_1_chimp	chr11:22752598_1	chr11	22752598	alt	1	SNP	149.5	44.7282	71.7978	0.679011	0.574198	1.18254	0.236992	0.492365
chr11:22752598_1_hs	chr11:22752598_1	chr11	22752598	ref	1	SNP	123	37.6691	78.3541	1.05516	0.955489	1.10431	0.269458	0.5335
chr11:22787657_1_chimp	chr11:22787657_1	chr11	22787657	alt	1	SNP	2414	715.487	1190.87	0.735236	0.180815	4.06623	4.77807e-05	0.000277869
chr11:22787657_1_hs	chr11:22787657_1	chr11	22787657	ref	1	SNP	2875.5	852.037	1133.74	0.412416	0.202409	2.03754	0.0415962	0.1341
chr11:22787657_2_chimp	chr11:22787657_2	chr11	22787926	alt	2	SNP	217.75	65.7114	135.93	1.05351	0.459905	2.29071	0.02198	0.0782814
chr11:22787657_2_hs	chr11:22787657_2	chr11	22787926	ref	2	SNP	570.25	170.042	205.471	0.276527	0.342933	0.80636	0.420035	0.686839
chr11:22792443_1_chimp	chr11:22792443_1	chr11	22792443	alt	1	SNP	1155	347.194	1737.71	2.32294	0.250684	9.26641	1.92522e-20	2.72621e-19
chr11:22792443_1_hs	chr11:22792443_1	chr11	22792443	ref	1	SNP	321	99.6581	939.855	3.23774	0.378063	8.56402	1.09001e-17	1.38455e-16
chr11:22792443_2_chimp	chr11:22792443_2	chr11	22792712	alt	2	SNP	884.25	265.121	970.203	1.87115	0.259554	7.2091	5.63243e-13	5.75217e-12
chr11:22792443_2_hs	chr11:22792443_2	chr11	22792712	ref	2	SNP	704	209.185	457.079	1.12799	0.301019	3.74725	0.000178784	0.000969375
chr11:22875757_1_chimp	chr11:22875757_1	chr11	22875757	alt	1	SNP	36.75	11.0075	20.4785	0.888346	1.5804	0.562103	0.574046	0.803711
chr11:22875757_1_hs	chr11:22875757_1	chr11	22875757	ref	1	SNP	282.25	84.7873	106.685	0.331103	0.361128	0.916857	0.359218	0.630033
chr11:22875757_2_chimp	chr11:22875757_2	chr11	22876026	alt	2	SNP	226.5	67.1705	43.9702	-0.610512	0.934566	-0.653257	0.51359	0.761129
chr11:22875757_2_hs	chr11:22875757_2	chr11	22876026	ref	2	SNP	359.5	107.248	153.947	0.523599	0.469534	1.11514	0.264789	0.527841
chr11:22957738_1_chimp	chr11:22957738_1	chr11	22957738	alt	1	SNP	70	21.2017	29.0231	0.458878	1.25633	0.365254	0.714922	0.88118
chr11:22957738_1_hs	chr11:22957738_1	chr11	22957738	ref	1	SNP	71	21.5074	23.0102	0.0977737	1.46015	0.0669616	0.946612	0.983204
chr11:22957738_2_chimp	chr11:22957738_2	chr11	22958007	alt	2	SNP	2392.5	709.801	656.241	-0.111846	0.411522	-0.271787	0.785786	0.916558
chr11:22957738_2_hs	chr11:22957738_2	chr11	22958007	ref	2	SNP	1812.75	537.592	308.619	-0.801746	0.436711	-1.83587	0.0663765	0.195675
chr11:2297913_1_chimp	chr11:2297913_1	chr11	2297913	alt	1	SNP	106	31.9472	122.978	1.94107	0.586786	3.30797	0.00093976	0.00458576
chr11:2297913_1_hs	chr11:2297913_1	chr11	2297913	ref	1	SNP	213	64.1054	154.851	1.27197	0.751476	1.69263	0.0905258	0.249107
chr11:2297913_2_chimp	chr11:2297913_2	chr11	2298182	alt	2	SNP	287.75	85.3854	50.526	-0.760621	0.646564	-1.17641	0.239433	0.49558
chr11:2297913_2_hs	chr11:2297913_2	chr11	2298182	ref	2	SNP	488.5	143.582	120.745	-0.251603	0.360999	-0.696965	0.485825	0.739986
chr11:23021230_1_chimp	chr11:23021230_1	chr11	23021230	alt	1	SNP	52.75	16.04	191.488	3.57782	0.432716	8.26829	1.35889e-16	1.64934e-15
chr11:23021230_2_chimp	chr11:23021230_2	chr11	23021499	alt	2	SNP	275	80.9695	74.4867	-0.122897	0.71546	-0.171774	0.863615	0.949655
chr11:23021230_2_hs	chr11:23021230_2	chr11	23021499	ref	2	SNP	176.5	51.7965	12.5971	-2.04086	1.35495	-1.50622	0.13201	0.330113
chr11:23040864_1_chimp	chr11:23040864_1	chr11	23040864	alt	1	SNP	400.25	119.281	297.645	1.31733	0.42319	3.11285	0.00185291	0.00858516
chr11:23040864_1_hs	chr11:23040864_1	chr11	23040864	ref	1	SNP	503	150.535	161.942	0.103405	0.759009	0.136237	0.891634	0.961277
chr11:23040864_2_chimp	chr11:23040864_2	chr11	23041133	alt	2	SNP	66.25	20.4177	54.6235	1.41957	1.34851	1.0527	0.292478	0.560606
chr11:23040864_2_hs	chr11:23040864_2	chr11	23041133	ref	2	SNP	33.75	10.2356	58.5129	2.51642	0.961291	2.61775	0.00885103	0.0352788
chr11:2304135_1_chimp	chr11:2304135_1	chr11	2304135	alt	1	SNP	333.75	98.2513	29.7545	-1.72292	0.853043	-2.01973	0.0434114	0.138858
chr11:2304135_1_hs	chr11:2304135_1	chr11	2304135	ref	1	SNP	1052.25	311.866	469.827	0.591847	0.95788	0.617871	0.53666	0.777884
chr11:2304135_2_chimp	chr11:2304135_2	chr11	2304404	alt	2	SNP	59	17.4462	87.2611	2.31675	0.633451	3.65734	0.000254843	0.00135475
chr11:2304135_2_hs	chr11:2304135_2	chr11	2304404	ref	2	SNP	2.25	0.704323	27.0422	5.27393	1.38703	3.80233	0.000143341	0.000786666
chr11:23071908_1_chimp	chr11:23071908_1	chr11	23071908	alt	1	SNP	209.25	61.9635	36.8817	-0.740868	0.827374	-0.895445	0.370549	0.641156
chr11:23071908_1_hs	chr11:23071908_1	chr11	23071908	ref	1	SNP	142	42.144	30.0235	-0.489073	1.40141	-0.348986	0.7271	0.887612
chr11:23071908_2_chimp	chr11:23071908_2	chr11	23072177	alt	2	SNP	13.5	4.22106	49.8687	3.56587	1.20874	2.95008	0.00317691	0.0140301
chr11:23071908_2_hs	chr11:23071908_2	chr11	23072177	ref	2	SNP	2.75	0.858792	8.18671	3.25077	1.60007	2.03164	0.0421902	0.135652
chr11:23078628_1_chimp	chr11:23078628_1	chr11	23078628	alt	1	SNP	1012.5	301.942	1272.59	2.07479	0.207894	9.98004	1.86387e-23	2.95644e-22
chr11:23078628_1_hs	chr11:23078628_1	chr11	23078628	ref	1	SNP	1336	398.628	2072.32	2.37771	0.290751	8.17783	2.89004e-16	3.45863e-15
chr11:23078628_2_chimp	chr11:23078628_2	chr11	23078897	alt	2	SNP	9	2.87691	30.3937	3.40311	1.33162	2.55561	0.0106001	0.0413954
chr11:23078628_2_hs	chr11:23078628_2	chr11	23078897	ref	2	SNP	4.75	1.54511	10.7453	2.7994	1.52344	1.83755	0.0661284	0.195099
chr11:23112272_1_chimp	chr11:23112272_1	chr11	23112272	alt	1	SNP	399	119.004	202.938	0.77253	0.388395	1.98903	0.0466977	0.147456
chr11:23112272_1_hs	chr11:23112272_1	chr11	23112272	ref	1	SNP	328.25	99.0688	47.003	-1.07751	0.944826	-1.14043	0.254105	0.514386
chr11:23112272_2_chimp	chr11:23112272_2	chr11	23112541	alt	2	SNP	176.5	51.7788	31.6392	-0.719348	0.936195	-0.768374	0.442265	0.705364
chr11:23112272_2_hs	chr11:23112272_2	chr11	23112541	ref	2	SNP	43.25	12.8885	3.84609	-1.75686	2.18368	-0.804538	0.421087	0.687808
chr11:2313201_1_chimp	chr11:2313201_1	chr11	2313201	alt	1	SNP	163.75	49.3955	56.4501	0.190698	0.964622	0.197692	0.843286	0.940651
chr11:2313201_1_hs	chr11:2313201_1	chr11	2313201	ref	1	SNP	343.25	104.48	474.173	2.1841	0.348135	6.27372	3.52518e-10	3.08657e-09
chr11:2313201_2_chimp	chr11:2313201_2	chr11	2313470	alt	2	SNP	5.75	1.68699	0	-2.55821	3.397	-0.75308	0.451402	0.712896
chr11:2313201_2_hs	chr11:2313201_2	chr11	2313470	ref	2	SNP	31	9.04831	6.47435	-0.486381	2.08492	-0.233285	0.81554	0.928372
chr11:23312259_1_chimp	chr11:23312259_1	chr11	23312259	alt	1	SNP	1479	442.428	907.177	1.03509	0.275802	3.75302	0.000174719	0.000948551
chr11:23312259_1_hs	chr11:23312259_1	chr11	23312259	ref	1	SNP	1755	524.409	1283.03	1.29009	0.197224	6.54123	6.10165e-11	5.59164e-10
chr11:23312259_2_chimp	chr11:23312259_2	chr11	23312528	alt	2	SNP	2033.25	604.667	500.51	-0.271168	0.241416	-1.12324	0.261335	0.523478
chr11:23312259_2_hs	chr11:23312259_2	chr11	23312528	ref	2	SNP	1768.25	526.748	340.045	-0.631607	0.351703	-1.79585	0.0725177	0.209856
chr11:23327822_1_chimp	chr11:23327822_1	chr11	23327822	alt	1	SNP	778.75	231.911	138.22	-0.743166	0.468265	-1.58706	0.112498	0.293404
chr11:23327822_1_hs	chr11:23327822_1	chr11	23327822	ref	1	SNP	1069.25	321.013	625	0.960292	0.487441	1.97007	0.0488307	0.152918
chr11:23359281_1_chimp	chr11:23359281_1	chr11	23359281	alt	1	SNP	42.5	13.1444	29.3367	1.15524	0.791568	1.45944	0.144445	0.352073
chr11:23359281_1_hs	chr11:23359281_1	chr11	23359281	ref	1	SNP	6.75	2.11993	29.0006	3.78929	0.774909	4.88998	1.00848e-06	6.89162e-06
chr11:23359281_2_chimp	chr11:23359281_2	chr11	23359550	alt	2	SNP	76.75	23.3442	27.9629	0.259082	1.3433	0.19287	0.847061	0.942348
chr11:23359281_2_hs	chr11:23359281_2	chr11	23359550	ref	2	SNP	166.25	50.8027	247.211	2.28291	0.38066	5.99723	2.00712e-09	1.67344e-08
chr11:23413004_1_chimp	chr11:23413004_1	chr11	23413004	alt	1	SNP	315.75	95.651	180.302	0.91681	0.471899	1.94281	0.0520389	0.161097
chr11:23413004_1_hs	chr11:23413004_1	chr11	23413004	ref	1	SNP	156.75	47.371	36.4747	-0.38064	0.813208	-0.468072	0.639733	0.838679
chr11:23413004_2_chimp	chr11:23413004_2	chr11	23413273	alt	2	SNP	594.75	177.527	167.696	-0.0832206	0.740145	-0.112438	0.910476	0.968958
chr11:23413004_2_hs	chr11:23413004_2	chr11	23413273	ref	2	SNP	564	169.113	389.033	1.20184	0.924438	1.30008	0.193575	0.431603
chr11:23539955_1_chimp	chr11:23539955_1	chr11	23539955	alt	1	SNP	1202.25	357.795	464.819	0.376112	0.41794	0.899919	0.368163	0.638858
chr11:23539955_1_hs	chr11:23539955_1	chr11	23539955	ref	1	SNP	1993.75	595.048	1315.41	1.14436	0.178927	6.3957	1.59814e-10	1.42868e-09
chr11:23539955_2_chimp	chr11:23539955_2	chr11	23540224	alt	2	SNP	674.5	199.099	250.902	0.335843	0.291663	1.15148	0.249537	0.508642
chr11:23539955_2_hs	chr11:23539955_2	chr11	23540224	ref	2	SNP	1079	318.821	179.256	-0.834187	0.427465	-1.95148	0.0510004	0.158511
chr11:2367462_1_chimp	chr11:2367462_1	chr11	2367462	alt	1	SNP	60.75	18.7425	56.0969	1.59001	0.768302	2.06952	0.0384975	0.125843
chr11:2367462_1_hs	chr11:2367462_1	chr11	2367462	ref	1	SNP	16.5	5.08427	2.15747	-1.2575	2.30053	-0.546612	0.584645	0.810471
chr11:2367462_2_chimp	chr11:2367462_2	chr11	2367731	alt	2	SNP	1306	384.448	183.982	-1.06127	0.291694	-3.63829	0.000274453	0.00145214
chr11:2367462_2_hs	chr11:2367462_2	chr11	2367731	ref	2	SNP	1315.25	389.537	273.149	-0.511044	0.411114	-1.24307	0.213841	0.46109
chr11:2385611_1_chimp	chr11:2385611_1	chr11	2385611	alt	1	SNP	542.75	161.773	99.193	-0.708254	0.456328	-1.55207	0.120645	0.309028
chr11:2385611_1_hs	chr11:2385611_1	chr11	2385611	ref	1	SNP	230.5	68.3283	76.6779	0.164465	0.809719	0.203114	0.839046	0.938874
chr11:2385611_2_chimp	chr11:2385611_2	chr11	2385880	alt	2	SNP	918.75	271.539	761.766	1.48739	0.309813	4.80094	1.57924e-06	1.06126e-05
chr11:2385611_2_hs	chr11:2385611_2	chr11	2385880	ref	2	SNP	1317.25	388.472	361.728	-0.104945	0.234221	-0.448058	0.654111	0.847051
chr11:23888173_1_chimp	chr11:23888173_1	chr11	23888173	alt	1	SNP	6412.5	1893.86	26659.7	3.81518	0.159534	23.9145	2.16236e-126	1.97967e-124
chr11:23888173_1_hs	chr11:23888173_1	chr11	23888173	ref	1	SNP	2039	604.834	574.348	-0.0750336	0.32551	-0.230511	0.817695	0.929358
chr11:23888173_2_chimp	chr11:23888173_2	chr11	23888442	alt	2	SNP	2885.25	855.244	618.679	-0.465838	0.202513	-2.30028	0.0214322	0.0766073
chr11:23888173_2_hs	chr11:23888173_2	chr11	23888442	ref	2	SNP	2842.75	842.127	582.323	-0.531129	0.241745	-2.19706	0.0280161	0.0962723
chr11:23903028_1_chimp	chr11:23903028_1	chr11	23903028	alt	1	SNP	284	83.9535	454.369	2.43469	0.41643	5.84658	5.01775e-09	4.07152e-08
chr11:23903028_1_hs	chr11:23903028_1	chr11	23903028	ref	1	SNP	429.5	127.388	1585.07	3.63712	0.192842	18.8606	2.40689e-79	1.28627e-77
chr11:23903028_2_chimp	chr11:23903028_2	chr11	23903297	alt	2	SNP	297.75	91.4273	199.253	1.12748	0.604522	1.86507	0.0621718	0.185881
chr11:23903028_2_hs	chr11:23903028_2	chr11	23903297	ref	2	SNP	93.5	29.0731	58.2542	1.00744	0.885394	1.13784	0.255187	0.515818
chr11:23905825_1_chimp	chr11:23905825_1	chr11	23905825	alt	1	SNP	721.25	214.57	142.788	-0.589863	0.725842	-0.81266	0.416413	0.683684
chr11:23905825_1_hs	chr11:23905825_1	chr11	23905825	ref	1	SNP	691.5	206.989	124.721	-0.732718	0.515605	-1.42108	0.155292	0.37058
chr11:23905825_2_chimp	chr11:23905825_2	chr11	23906094	alt	2	SNP	243.5	73.1242	78.5677	0.103472	0.438335	0.236056	0.81339	0.927274
chr11:23905825_2_hs	chr11:23905825_2	chr11	23906094	ref	2	SNP	227.25	67.6391	52.8832	-0.34917	0.945094	-0.369456	0.711788	0.879535
chr11:24078060_1_chimp	chr11:24078060_1	chr11	24078060	alt	1	SNP	1330.5	395.3	296.689	-0.414714	0.316967	-1.30838	0.190744	0.427169
chr11:24078060_1_hs	chr11:24078060_1	chr11	24078060	ref	1	SNP	639.25	190.412	144.467	-0.400399	0.725024	-0.552256	0.580773	0.807999
chr11:24078060_2_chimp	chr11:24078060_2	chr11	24078329	alt	2	SNP	1.75	0.583952	0	-1.01942	3.42283	-0.297829	0.765834	0.90726
chr11:24226535_1_chimp	chr11:24226535_1	chr11	24226535	alt	1	SNP	738.75	221.205	2983.36	3.75327	0.318916	11.7688	5.65043e-32	1.17966e-30
chr11:24226535_1_hs	chr11:24226535_1	chr11	24226535	ref	1	SNP	105	31.8544	429.09	3.75145	0.453215	8.27741	1.2588e-16	1.53054e-15
chr11:24226535_2_chimp	chr11:24226535_2	chr11	24226804	alt	2	SNP	420.75	124.533	101.751	-0.292954	0.534755	-0.547828	0.58381	0.809903
chr11:24226535_2_hs	chr11:24226535_2	chr11	24226804	ref	2	SNP	349.25	102.762	81.3626	-0.338267	1.02018	-0.331575	0.74021	0.894304
chr11:2433798_1_chimp	chr11:2433798_1	chr11	2433798	alt	1	SNP	10804.8	3182.94	2411.31	-0.400722	0.154291	-2.59718	0.00939924	0.0372161
chr11:2433798_1_hs	chr11:2433798_1	chr11	2433798	ref	1	SNP	6638.75	1958.84	1483.58	-0.400985	0.191075	-2.09858	0.0358543	0.118552
chr11:2433798_2_chimp	chr11:2433798_2	chr11	2434067	alt	2	SNP	9169	2696.58	2350.39	-0.198523	0.181766	-1.09219	0.274751	0.539867
chr11:2433798_2_hs	chr11:2433798_2	chr11	2434067	ref	2	SNP	3733.75	1096.61	840.775	-0.384348	0.196719	-1.95379	0.0507258	0.157826
chr11:2448025_1_chimp	chr11:2448025_1	chr11	2448025	alt	1	SNP	572.5	169.592	50.7843	-1.73469	0.577008	-3.00635	0.00264405	0.0118819
chr11:2448025_1_hs	chr11:2448025_1	chr11	2448025	ref	1	SNP	302	89.9928	25.2759	-1.83332	1.46009	-1.25562	0.209252	0.454699
chr11:2448025_2_chimp	chr11:2448025_2	chr11	2448294	alt	2	SNP	152.75	45.3213	29.9218	-0.604146	1.01099	-0.597579	0.550121	0.787268
chr11:2448025_2_hs	chr11:2448025_2	chr11	2448294	ref	2	SNP	117.25	34.8065	31.1121	-0.15304	0.984745	-0.15541	0.876498	0.955189
chr11:24577858_1_chimp	chr11:24577858_1	chr11	24577858	alt	1	SNP	313.75	93.7132	93.3973	-0.00209102	0.40476	-0.00516607	0.995878	1
chr11:24577858_1_hs	chr11:24577858_1	chr11	24577858	ref	1	SNP	605.25	179.658	286.671	0.676557	0.500996	1.35043	0.176879	0.405592
chr11:24585116_1_chimp	chr11:24585116_1	chr11	24585116	alt	1	SNP	1186.5	351.945	469.532	0.417542	0.327167	1.27623	0.201873	0.444002
chr11:24585116_1_hs	chr11:24585116_1	chr11	24585116	ref	1	SNP	1408.5	419.1	376.391	-0.153405	0.24326	-0.630623	0.528287	0.771818
chr11:24587709_1_chimp	chr11:24587709_1	chr11	24587709	alt	1	SNP	577.75	172.507	621.486	1.84779	0.364568	5.06844	4.01081e-07	2.83197e-06
chr11:24587709_1_hs	chr11:24587709_1	chr11	24587709	ref	1	SNP	432.5	128.866	348.229	1.4331	0.300829	4.76383	1.89951e-06	1.2678e-05
chr11:24587709_2_chimp	chr11:24587709_2	chr11	24587978	alt	2	SNP	769.5	228.806	3343.08	3.8688	0.415196	9.318	1.18548e-20	1.69203e-19
chr11:24587709_2_hs	chr11:24587709_2	chr11	24587978	ref	2	SNP	827.25	246.702	4557.3	4.20721	0.30866	13.6306	2.63561e-42	7.2462e-41
chr11:2463070_1_chimp	chr11:2463070_1	chr11	2463070	alt	1	SNP	6183.75	1824.99	1907.02	0.0634403	0.268422	0.236346	0.813164	0.92718
chr11:2463070_1_hs	chr11:2463070_1	chr11	2463070	ref	1	SNP	5468	1616.91	1713.18	0.0835464	0.235971	0.354053	0.723299	0.885667
chr11:2463070_2_chimp	chr11:2463070_2	chr11	2463339	alt	2	SNP	172.5	50.9859	402.396	2.97875	0.27026	11.0218	2.99956e-28	5.57815e-27
chr11:2463070_2_hs	chr11:2463070_2	chr11	2463339	ref	2	SNP	321.5	95.7224	273.766	1.51384	0.26696	5.67067	1.42243e-08	1.1199e-07
chr11:24812443_1_chimp	chr11:24812443_1	chr11	24812443	alt	1	SNP	436.75	130.528	143.325	0.134834	0.622539	0.216587	0.82853	0.934102
chr11:24812443_1_hs	chr11:24812443_1	chr11	24812443	ref	1	SNP	515.5	153.098	154.1	0.0125445	0.396133	0.0316674	0.974737	0.993294
chr11:24812443_2_chimp	chr11:24812443_2	chr11	24812712	alt	2	SNP	1298.25	387.384	288.458	-0.427699	0.341482	-1.25248	0.210395	0.456334
chr11:24812443_2_hs	chr11:24812443_2	chr11	24812712	ref	2	SNP	350.75	104.959	192.832	0.877753	1.18724	0.73932	0.459713	0.719318
chr11:24886442_1_chimp	chr11:24886442_1	chr11	24886442	alt	1	SNP	493.75	148.289	315.226	1.08967	0.33163	3.28578	0.00101699	0.00493304
chr11:24886442_1_hs	chr11:24886442_1	chr11	24886442	ref	1	SNP	385.5	115.118	240.981	1.06662	0.348489	3.0607	0.00220823	0.010077
chr11:24886442_2_chimp	chr11:24886442_2	chr11	24886711	alt	2	SNP	2047.75	606.956	422.937	-0.521587	0.249781	-2.08818	0.0367819	0.121121
chr11:24886442_2_hs	chr11:24886442_2	chr11	24886711	ref	2	SNP	907.75	268.756	207.094	-0.379434	0.410552	-0.924206	0.355379	0.626366
chr11:24900529_1_chimp	chr11:24900529_1	chr11	24900529	alt	1	SNP	7.75	2.42999	40.6356	4.07556	1.18899	3.42776	0.000608593	0.0030578
chr11:24900529_1_hs	chr11:24900529_1	chr11	24900529	ref	1	SNP	46.75	14.1259	8.44311	-0.748113	2.02376	-0.369665	0.711632	0.879462
chr11:24900529_2_chimp	chr11:24900529_2	chr11	24900798	alt	2	SNP	39	11.9271	3.13119	-1.92904	2.21566	-0.870639	0.383951	0.653638
chr11:24900529_2_hs	chr11:24900529_2	chr11	24900798	ref	2	SNP	36.25	11.0773	18.3302	0.723957	1.57395	0.459961	0.645544	0.842202
chr11:24979548_1_chimp	chr11:24979548_1	chr11	24979548	alt	1	SNP	183.5	54.974	169.449	1.62524	0.32659	4.97639	6.47794e-07	4.50203e-06
chr11:24979548_1_hs	chr11:24979548_1	chr11	24979548	ref	1	SNP	141.25	42.1774	156.567	1.89015	0.766277	2.46666	0.0136379	0.0517037
chr11:24979548_2_hs	chr11:24979548_2	chr11	24979817	ref	2	SNP	60.25	18.1252	116.284	2.68418	0.975922	2.75041	0.00595213	0.0247485
chr11:24980915_1_chimp	chr11:24980915_1	chr11	24980915	alt	1	SNP	0	0	0	0	3.53379	0	1	1
chr11:24980915_1_hs	chr11:24980915_1	chr11	24980915	ref	1	SNP	50.75	15.2674	14.5272	-0.0721293	1.17264	-0.0615103	0.950953	0.984384
chr11:24980915_2_chimp	chr11:24980915_2	chr11	24981184	alt	2	SNP	2490.25	748.423	751.727	0.00765078	0.306885	0.0249305	0.98011	0.995529
chr11:24980915_2_hs	chr11:24980915_2	chr11	24981184	ref	2	SNP	4459	1328.63	1496.2	0.171592	0.271523	0.631961	0.527413	0.771286
chr11:25163271_1_chimp	chr11:25163271_1	chr11	25163271	alt	1	SNP	918.75	272.246	228.693	-0.250538	0.386657	-0.647959	0.517011	0.763581
chr11:25163271_1_hs	chr11:25163271_1	chr11	25163271	ref	1	SNP	1162.25	344.001	342.721	-0.00332502	0.458821	-0.00724689	0.994218	1
chr11:25163271_2_chimp	chr11:25163271_2	chr11	25163540	alt	2	SNP	695.5	207.126	225.839	0.126136	0.353105	0.35722	0.720927	0.884506
chr11:25163271_2_hs	chr11:25163271_2	chr11	25163540	ref	2	SNP	205.5	61.4501	53.9711	-0.184887	0.783162	-0.236078	0.813372	0.927264
chr11:2529924_1_chimp	chr11:2529924_1	chr11	2529924	alt	1	SNP	204.75	60.9989	33.5782	-0.869104	0.843916	-1.02985	0.303082	0.572733
chr11:2529924_1_hs	chr11:2529924_1	chr11	2529924	ref	1	SNP	541.25	160.543	86.9813	-0.881987	0.447494	-1.97095	0.04873	0.152664
chr11:2529924_2_chimp	chr11:2529924_2	chr11	2530193	alt	2	SNP	395.75	117.032	25.0965	-2.2232	1.32868	-1.67324	0.0942799	0.257022
chr11:2529924_2_hs	chr11:2529924_2	chr11	2530193	ref	2	SNP	535.75	158.031	75.7749	-1.05896	0.612008	-1.7303	0.083576	0.234439
chr11:25441182_1_chimp	chr11:25441182_1	chr11	25441182	alt	1	SNP	1332.75	397.88	559.707	0.493377	0.214767	2.29726	0.0216039	0.0771362
chr11:25441182_1_hs	chr11:25441182_1	chr11	25441182	ref	1	SNP	1163.75	347.415	383.159	0.141412	0.305391	0.463054	0.643325	0.840869
chr11:2555142_1_chimp	chr11:2555142_1	chr11	2555142	alt	1	SNP	78	23.6913	274.743	3.53535	1.85102	1.90994	0.0561406	0.171325
chr11:2555142_1_hs	chr11:2555142_1	chr11	2555142	ref	1	SNP	33	10.063	3.73591	-1.44197	1.71186	-0.842346	0.399594	0.668461
chr11:2555142_2_chimp	chr11:2555142_2	chr11	2555411	alt	2	SNP	1144.5	337.455	512.713	0.604385	0.336554	1.7958	0.0725257	0.209877
chr11:2555142_2_hs	chr11:2555142_2	chr11	2555411	ref	2	SNP	1024.5	303.505	232.224	-0.388679	0.403449	-0.963391	0.335352	0.606404
chr11:25562424_1_chimp	chr11:25562424_1	chr11	25562424	alt	1	SNP	785	232.909	3177.48	3.77027	0.231767	16.2676	1.67732e-59	6.57832e-58
chr11:25562424_1_hs	chr11:25562424_1	chr11	25562424	ref	1	SNP	1149	338.742	3317.74	3.29199	0.269311	12.2237	2.322e-34	5.19261e-33
chr11:25562424_2_chimp	chr11:25562424_2	chr11	25562693	alt	2	SNP	49.75	14.989	25.2868	0.750956	1.5213	0.493629	0.621568	0.833573
chr11:25562424_2_hs	chr11:25562424_2	chr11	25562693	ref	2	SNP	42.75	12.8628	21.9891	0.770226	1.34218	0.573861	0.566062	0.798363
chr11:25714292_1_chimp	chr11:25714292_1	chr11	25714292	alt	1	SNP	1899.75	561.661	1144.17	1.02578	0.254334	4.03319	5.50238e-05	0.000317421
chr11:25714292_1_hs	chr11:25714292_1	chr11	25714292	ref	1	SNP	906.25	268.321	654.979	1.28756	0.251882	5.11175	3.19181e-07	2.27198e-06
chr11:25714292_2_chimp	chr11:25714292_2	chr11	25714561	alt	2	SNP	521	153.479	103.135	-0.573486	0.771769	-0.74308	0.457433	0.717568
chr11:25714292_2_hs	chr11:25714292_2	chr11	25714561	ref	2	SNP	328.75	97.698	59.9171	-0.698974	0.614651	-1.13719	0.25546	0.516148
chr11:2575281_1_chimp	chr11:2575281_1	chr11	2575281	alt	1	SNP	98	29.1017	31.709	0.119678	0.892828	0.134044	0.893368	0.961869
chr11:2575281_1_hs	chr11:2575281_1	chr11	2575281	ref	1	SNP	3.25	1.00669	0	-1.81123	3.40621	-0.531743	0.594904	0.817267
chr11:2575281_2_chimp	chr11:2575281_2	chr11	2575550	alt	2	SNP	126.5	37.8699	21.2456	-0.837017	1.57141	-0.532652	0.594274	0.816876
chr11:2575281_2_hs	chr11:2575281_2	chr11	2575550	ref	2	SNP	106.25	32.1625	30.1128	-0.0926829	1.32581	-0.0699064	0.944268	0.982398
chr11:25809206_1_chimp	chr11:25809206_1	chr11	25809206	alt	1	SNP	441.25	131.398	111.055	-0.242993	0.491755	-0.494136	0.62121	0.833321
chr11:25809206_1_hs	chr11:25809206_1	chr11	25809206	ref	1	SNP	841.5	249.471	642.359	1.3641	0.206229	6.61446	3.7291e-11	3.45742e-10
chr11:25809206_2_chimp	chr11:25809206_2	chr11	25809475	alt	2	SNP	6	1.94099	11.1899	2.54103	1.96503	1.29312	0.195969	0.435337
chr11:25809206_2_hs	chr11:25809206_2	chr11	25809475	ref	2	SNP	36.25	10.9673	26.3291	1.26531	1.27842	0.989744	0.322299	0.593601
chr11:25860998_1_chimp	chr11:25860998_1	chr11	25860998	alt	1	SNP	14.25	4.32685	0.75093	-2.44935	3.02942	-0.808521	0.418791	0.685767
chr11:25860998_1_hs	chr11:25860998_1	chr11	25860998	ref	1	SNP	52	15.987	14.3158	-0.153406	1.39112	-0.110275	0.912191	0.96969
chr11:25860998_2_hs	chr11:25860998_2	chr11	25861267	ref	2	SNP	45.5	13.4653	72.2888	2.4251	3.22946	0.750931	0.452694	0.713897
chr11:25910071_2_chimp	chr11:25910071_2	chr11	25910340	alt	2	SNP	1038	309.484	268.999	-0.203792	0.245015	-0.831754	0.405548	0.673915
chr11:25910071_2_hs	chr11:25910071_2	chr11	25910340	ref	2	SNP	477	142.233	206.815	0.542976	0.671742	0.808311	0.418911	0.685877
chr11:25981652_1_chimp	chr11:25981652_1	chr11	25981652	alt	1	SNP	1014.5	303.48	266.74	-0.187661	0.310404	-0.604572	0.545463	0.784133
chr11:25981652_1_hs	chr11:25981652_1	chr11	25981652	ref	1	SNP	1296.75	385.363	451.424	0.230277	0.257149	0.895501	0.370519	0.641128
chr11:25981652_2_chimp	chr11:25981652_2	chr11	25981921	alt	2	SNP	651.25	192.784	374.822	0.957847	0.544147	1.76027	0.0783617	0.222958
chr11:25981652_2_hs	chr11:25981652_2	chr11	25981921	ref	2	SNP	1047.75	310.822	790.344	1.34566	0.451108	2.98302	0.00285423	0.0127344
chr11:25992622_1_chimp	chr11:25992622_1	chr11	25992622	alt	1	SNP	707	210.243	167.604	-0.324251	0.408911	-0.792962	0.4278	0.69355
chr11:25992622_1_hs	chr11:25992622_1	chr11	25992622	ref	1	SNP	657.75	194.35	139.5	-0.479149	0.578613	-0.828099	0.407614	0.675749
chr11:25992622_2_chimp	chr11:25992622_2	chr11	25992891	alt	2	SNP	4.5	1.39616	15.0039	3.42667	2.14531	1.59728	0.110202	0.288971
chr11:25992622_2_hs	chr11:25992622_2	chr11	25992891	ref	2	SNP	23.25	7.20252	49.3254	2.78357	1.13904	2.4438	0.0145336	0.0546451
chr11:25995300_1_chimp	chr11:25995300_1	chr11	25995300	alt	1	SNP	617.5	184.022	296.069	0.684447	0.387705	1.76538	0.0774998	0.221041
chr11:25995300_1_hs	chr11:25995300_1	chr11	25995300	ref	1	SNP	236.25	70.8523	105.26	0.57575	0.742086	0.775854	0.437835	0.701737
chr11:25995300_2_chimp	chr11:25995300_2	chr11	25995569	alt	2	SNP	179.75	53.4027	37.5374	-0.507609	1.05253	-0.482277	0.629609	0.837652
chr11:25995300_2_hs	chr11:25995300_2	chr11	25995569	ref	2	SNP	0.25	0.0834217	0	1.66163	3.53379	0.470211	0.638204	0.837652
chr11:26227498_1_chimp	chr11:26227498_1	chr11	26227498	alt	1	SNP	68	20.723	19.7416	-0.0702309	1.44598	-0.0485697	0.961262	0.98807
chr11:26227498_1_hs	chr11:26227498_1	chr11	26227498	ref	1	SNP	322.25	96.0892	143.469	0.575809	0.648714	0.887616	0.374747	0.64519
chr11:26228949_1_chimp	chr11:26228949_1	chr11	26228949	alt	1	SNP	343	102.643	154.114	0.588359	0.378381	1.55494	0.119961	0.307745
chr11:26228949_1_hs	chr11:26228949_1	chr11	26228949	ref	1	SNP	534.75	159.86	240.735	0.591456	0.451119	1.31109	0.189829	0.425703
chr11:26228949_2_hs	chr11:26228949_2	chr11	26229218	ref	2	SNP	0.5	0.162553	0	0.852537	3.52368	0.241945	0.808823	0.925784
chr11:26263800_1_chimp	chr11:26263800_1	chr11	26263800	alt	1	SNP	109.5	34.2908	44.712	0.381982	1.03115	0.370442	0.711053	0.879113
chr11:26263800_1_hs	chr11:26263800_1	chr11	26263800	ref	1	SNP	344	102.119	102.644	0.0108549	1.04118	0.0104256	0.991682	0.99961
chr11:26263800_2_chimp	chr11:26263800_2	chr11	26264069	alt	2	SNP	242	72.3035	89.6483	0.308514	0.513168	0.601196	0.547709	0.785666
chr11:26263800_2_hs	chr11:26263800_2	chr11	26264069	ref	2	SNP	405.25	119.833	203.58	0.762646	0.368108	2.0718	0.0382842	0.125279
chr11:26276651_1_chimp	chr11:26276651_1	chr11	26276651	alt	1	SNP	127	37.725	16.2177	-1.21879	1.50551	-0.809554	0.418197	0.685177
chr11:26276651_1_hs	chr11:26276651_1	chr11	26276651	ref	1	SNP	37	10.9299	18.3179	0.733509	1.16218	0.631148	0.527944	0.771612
chr11:26276651_2_chimp	chr11:26276651_2	chr11	26276920	alt	2	SNP	588	175.362	282.093	0.683248	0.351357	1.9446	0.0518231	0.160572
chr11:26276651_2_hs	chr11:26276651_2	chr11	26276920	ref	2	SNP	427.25	126.798	127.843	0.0154833	0.681676	0.0227136	0.981879	0.996113
chr11:26286246_2_chimp	chr11:26286246_2	chr11	26286515	alt	2	SNP	262.75	79.086	400.305	2.3385	0.471374	4.96103	7.01205e-07	4.85784e-06
chr11:26286246_2_hs	chr11:26286246_2	chr11	26286515	ref	2	SNP	386	114.854	270.348	1.23255	0.393215	3.13455	0.00172117	0.00802073
chr11:26297102_1_chimp	chr11:26297102_1	chr11	26297102	alt	1	SNP	1295.25	385.382	5409.83	3.81103	0.277001	13.7582	4.54811e-43	1.27325e-41
chr11:26297102_1_hs	chr11:26297102_1	chr11	26297102	ref	1	SNP	1132	338.201	3755.62	3.47287	0.287224	12.0912	1.1761e-33	2.57569e-32
chr11:26297102_2_chimp	chr11:26297102_2	chr11	26297371	alt	2	SNP	12.75	4.08833	6.31987	0.633986	2.2339	0.283802	0.776562	0.91255
chr11:26297102_2_hs	chr11:26297102_2	chr11	26297371	ref	2	SNP	0.75	0.231319	3.76159	4.0273	2.97804	1.35233	0.176269	0.404659
chr11:26368461_2_chimp	chr11:26368461_2	chr11	26368730	alt	2	SNP	146.25	43.9561	48.5096	0.139266	0.575234	0.242104	0.8087	0.925784
chr11:26368461_2_hs	chr11:26368461_2	chr11	26368730	ref	2	SNP	94	28.3268	50.8945	0.844723	1.22735	0.688248	0.491296	0.744318
chr11:26473339_2_chimp	chr11:26473339_2	chr11	26473608	alt	2	SNP	29	8.7141	3.13119	-1.47632	2.21675	-0.665985	0.505421	0.754905
chr11:26473339_2_hs	chr11:26473339_2	chr11	26473608	ref	2	SNP	46.75	14.0731	40.6385	1.53776	1.04134	1.47671	0.139752	0.343816
chr11:26490963_1_chimp	chr11:26490963_1	chr11	26490963	alt	1	SNP	172	51.9738	103.252	0.993088	0.431901	2.29934	0.0214854	0.0767709
chr11:26490963_1_hs	chr11:26490963_1	chr11	26490963	ref	1	SNP	109.75	33.0684	94.0529	1.50554	0.695563	2.16449	0.0304268	0.10328
chr11:26490963_2_chimp	chr11:26490963_2	chr11	26491232	alt	2	SNP	137.25	41.4875	55.4024	0.421915	0.949447	0.44438	0.656768	0.848478
chr11:26490963_2_hs	chr11:26490963_2	chr11	26491232	ref	2	SNP	449	135.197	272.213	1.01087	0.551058	1.83442	0.0665916	0.196176
chr11:2654576_1_chimp	chr11:2654576_1	chr11	2654576	alt	1	SNP	3618	1067.84	13764.4	3.68802	0.230571	15.9952	1.38073e-57	5.22242e-56
chr11:2654576_1_hs	chr11:2654576_1	chr11	2654576	ref	1	SNP	3173	936.638	15429.3	4.04188	0.214556	18.8383	3.66223e-79	1.95173e-77
chr11:2654576_2_chimp	chr11:2654576_2	chr11	2654845	alt	2	SNP	190.75	56.2977	47.3494	-0.25241	1.02307	-0.246718	0.805126	0.925215
chr11:2654576_2_hs	chr11:2654576_2	chr11	2654845	ref	2	SNP	333.5	98.5364	46.875	-1.07491	0.809318	-1.32817	0.184121	0.417036
chr11:26580810_1_chimp	chr11:26580810_1	chr11	26580810	alt	1	SNP	165.5	50.9338	109.801	1.10765	0.83675	1.32375	0.185586	0.419294
chr11:26580810_1_hs	chr11:26580810_1	chr11	26580810	ref	1	SNP	56.75	17.6108	2024.43	6.8593	0.268632	25.5342	8.22149e-144	8.82927e-142
chr11:26580810_2_chimp	chr11:26580810_2	chr11	26581079	alt	2	SNP	1881.5	563.99	841.341	0.576122	0.321123	1.79409	0.0727994	0.210478
chr11:26580810_2_hs	chr11:26580810_2	chr11	26581079	ref	2	SNP	1063	318.111	339.713	0.0961058	0.362263	0.265293	0.790784	0.918977
chr11:26620992_1_chimp	chr11:26620992_1	chr11	26620992	alt	1	SNP	191.25	57.1702	20.8932	-1.45404	1.03858	-1.40002	0.161507	0.380843
chr11:26620992_1_hs	chr11:26620992_1	chr11	26620992	ref	1	SNP	525.25	155.031	101.881	-0.608437	0.371391	-1.63827	0.101366	0.271571
chr11:26620992_2_chimp	chr11:26620992_2	chr11	26621261	alt	2	SNP	69	20.7235	46.1393	1.15027	0.841612	1.36674	0.171705	0.397478
chr11:26620992_2_hs	chr11:26620992_2	chr11	26621261	ref	2	SNP	101	30.3497	57.3623	0.91407	1.08007	0.846307	0.397382	0.666321
chr11:26622993_1_chimp	chr11:26622993_1	chr11	26622993	alt	1	SNP	790.25	236.865	844.063	1.83418	0.31692	5.78752	7.14337e-09	5.73801e-08
chr11:26622993_1_hs	chr11:26622993_1	chr11	26622993	ref	1	SNP	499	149.473	345.641	1.21115	0.338601	3.57691	0.000347677	0.0018126
chr11:26622993_2_chimp	chr11:26622993_2	chr11	26623262	alt	2	SNP	1624.75	481.909	387.457	-0.314324	0.222628	-1.41188	0.157985	0.375097
chr11:26622993_2_hs	chr11:26622993_2	chr11	26623262	ref	2	SNP	1394.75	415.101	262.96	-0.658508	0.37106	-1.77467	0.0759527	0.217585
chr11:2665200_1_chimp	chr11:2665200_1	chr11	2665200	alt	1	SNP	459.25	136.299	247.491	0.862093	0.36394	2.36878	0.017847	0.065323
chr11:2665200_1_hs	chr11:2665200_1	chr11	2665200	ref	1	SNP	500.5	147.139	91.1403	-0.696412	0.507769	-1.37151	0.170216	0.395103
chr11:2665200_2_chimp	chr11:2665200_2	chr11	2665469	alt	2	SNP	9.5	3.02052	3.09516	0.0180217	2.27082	0.00793621	0.993668	1
chr11:2665200_2_hs	chr11:2665200_2	chr11	2665469	ref	2	SNP	10.75	3.26515	4.68846	0.510331	2.82059	0.180931	0.856422	0.946231
chr11:26702208_1_chimp	chr11:26702208_1	chr11	26702208	alt	1	SNP	317	96.7535	89.1475	-0.120373	0.833963	-0.144339	0.885233	0.958614
chr11:26702208_1_hs	chr11:26702208_1	chr11	26702208	ref	1	SNP	233.75	71.2023	132.738	0.899572	0.766183	1.1741	0.240357	0.496773
chr11:26702208_2_chimp	chr11:26702208_2	chr11	26702477	alt	2	SNP	3056	905.78	794.743	-0.189227	0.175207	-1.08002	0.280132	0.546289
chr11:26702208_2_hs	chr11:26702208_2	chr11	26702477	ref	2	SNP	3662.75	1082.04	1168.37	0.110957	0.297439	0.37304	0.709118	0.878008
chr11:2673832_1_chimp	chr11:2673832_1	chr11	2673832	alt	1	SNP	48.25	14.408	60.8587	2.07665	0.6217	3.34028	0.000836939	0.00411586
chr11:2673832_1_hs	chr11:2673832_1	chr11	2673832	ref	1	SNP	231.75	67.7273	137.868	1.02854	0.698269	1.47298	0.140756	0.345586
chr11:2673832_2_chimp	chr11:2673832_2	chr11	2674101	alt	2	SNP	2652.75	784.106	2025.69	1.36868	0.21453	6.3799	1.77208e-10	1.57967e-09
chr11:2673832_2_hs	chr11:2673832_2	chr11	2674101	ref	2	SNP	2402	706.711	1542.69	1.12582	0.194414	5.79083	7.00381e-09	5.62808e-08
chr11:26753554_1_chimp	chr11:26753554_1	chr11	26753554	alt	1	SNP	64.75	19.538	25.7827	0.400341	1.44718	0.276634	0.782061	0.914955
chr11:26753554_1_hs	chr11:26753554_1	chr11	26753554	ref	1	SNP	59.25	17.6011	11.9478	-0.566867	1.52683	-0.37127	0.710437	0.878754
chr11:26753554_2_chimp	chr11:26753554_2	chr11	26753823	alt	2	SNP	52.25	15.5184	297.992	4.26167	0.410627	10.3784	3.10826e-25	5.23515e-24
chr11:26753554_2_hs	chr11:26753554_2	chr11	26753823	ref	2	SNP	65.25	19.5611	189.931	3.27772	0.70556	4.64556	3.39152e-06	2.21275e-05
chr11:26761078_1_chimp	chr11:26761078_1	chr11	26761078	alt	1	SNP	438.5	130.055	62.8989	-1.04641	0.653892	-1.60027	0.109538	0.287696
chr11:26761078_1_hs	chr11:26761078_1	chr11	26761078	ref	1	SNP	463.75	137.73	157.949	0.194052	0.368905	0.526021	0.598874	0.819664
chr11:26761078_2_chimp	chr11:26761078_2	chr11	26761347	alt	2	SNP	614.75	181.996	130.195	-0.484738	0.424054	-1.14311	0.252995	0.513004
chr11:26761078_2_hs	chr11:26761078_2	chr11	26761347	ref	2	SNP	1119	330.537	200.679	-0.721494	0.432747	-1.66724	0.0954659	0.25948
chr11:26778907_1_chimp	chr11:26778907_1	chr11	26778907	alt	1	SNP	496.75	148.213	240.424	0.700934	0.405851	1.72707	0.0841552	0.235691
chr11:26778907_1_hs	chr11:26778907_1	chr11	26778907	ref	1	SNP	1035.5	308.702	366.118	0.248299	0.27959	0.888083	0.374496	0.644931
chr11:26778907_2_chimp	chr11:26778907_2	chr11	26779176	alt	2	SNP	39	12.0051	30.8645	1.35651	1.03788	1.307	0.191211	0.427922
chr11:26778907_2_hs	chr11:26778907_2	chr11	26779176	ref	2	SNP	14.5	4.48043	11.2532	1.33445	1.52207	0.876732	0.380632	0.650588
chr11:26806174_1_chimp	chr11:26806174_1	chr11	26806174	alt	1	SNP	200.75	61.4719	2104.32	5.10001	0.261824	19.4788	1.66157e-84	9.5002e-83
chr11:26806174_1_hs	chr11:26806174_1	chr11	26806174	ref	1	SNP	253.75	77.5661	2037.38	4.71668	0.277571	16.9927	9.30468e-65	4.00211e-63
chr11:26827740_2_chimp	chr11:26827740_2	chr11	26828009	alt	2	SNP	277.5	85.539	261.525	1.61602	0.361887	4.46554	7.98656e-06	5.02705e-05
chr11:26827740_2_hs	chr11:26827740_2	chr11	26828009	ref	2	SNP	140.5	42.9778	52.9616	0.296531	0.99133	0.299125	0.764845	0.906841
chr11:26830608_1_chimp	chr11:26830608_1	chr11	26830608	alt	1	SNP	1.75	0.529283	1.1264	1.1003	3.05509	0.360153	0.718733	0.883341
chr11:26830608_1_hs	chr11:26830608_1	chr11	26830608	ref	1	SNP	1	0.291505	0	-0.0271138	3.4614	-0.00783318	0.99375	1
chr11:26830608_2_chimp	chr11:26830608_2	chr11	26830877	alt	2	SNP	85.25	25.672	21.1318	-0.281227	1.82958	-0.153711	0.877837	0.955484
chr11:26830608_2_hs	chr11:26830608_2	chr11	26830877	ref	2	SNP	69.75	21.2648	14.1555	-0.585488	1.69933	-0.34454	0.73044	0.889426
chr11:26836291_1_chimp	chr11:26836291_1	chr11	26836291	alt	1	SNP	1298.25	383.583	135.421	-1.50091	0.429368	-3.49562	0.000472958	0.00241716
chr11:26836291_1_hs	chr11:26836291_1	chr11	26836291	ref	1	SNP	1226	362.793	166.661	-1.12373	0.463188	-2.42607	0.0152632	0.0570184
chr11:26836291_2_chimp	chr11:26836291_2	chr11	26836560	alt	2	SNP	23	7.1497	52.0206	2.86417	3.23172	0.886267	0.375474	0.645925
chr11:26841721_1_chimp	chr11:26841721_1	chr11	26841721	alt	1	SNP	271.75	80.7958	49.1471	-0.717582	1.35278	-0.530448	0.595801	0.817711
chr11:26841721_1_hs	chr11:26841721_1	chr11	26841721	ref	1	SNP	225	66.4477	87.9208	0.409061	0.775352	0.527581	0.59779	0.818924
chr11:26841721_2_chimp	chr11:26841721_2	chr11	26841990	alt	2	SNP	69	21.1129	59.2244	1.49475	0.826147	1.8093	0.0704043	0.204993
chr11:26841721_2_hs	chr11:26841721_2	chr11	26841990	ref	2	SNP	262.25	78.5005	42.1024	-0.894054	0.63293	-1.41256	0.157784	0.374734
chr11:26847733_1_hs	chr11:26847733_1	chr11	26847733	ref	1	SNP	2.75	0.823069	0	-1.52224	3.41126	-0.446239	0.655424	0.847763
chr11:26847733_2_chimp	chr11:26847733_2	chr11	26848002	alt	2	SNP	1002.25	297.544	168.168	-0.825197	0.593409	-1.39061	0.164345	0.385544
chr11:26847733_2_hs	chr11:26847733_2	chr11	26848002	ref	2	SNP	1271	379.603	400.413	0.079052	0.344898	0.229204	0.81871	0.929761
chr11:26852982_1_chimp	chr11:26852982_1	chr11	26852982	alt	1	SNP	1145.5	340.742	544.176	0.674374	0.291699	2.31188	0.0207842	0.0745941
chr11:26852982_1_hs	chr11:26852982_1	chr11	26852982	ref	1	SNP	796	237.265	468.305	0.982619	0.286523	3.42946	0.000604773	0.00303968
chr11:26852982_2_chimp	chr11:26852982_2	chr11	26853251	alt	2	SNP	1074.75	320.061	303.154	-0.0782526	0.298199	-0.262417	0.793	0.919972
chr11:26852982_2_hs	chr11:26852982_2	chr11	26853251	ref	2	SNP	685.5	204.167	259.222	0.34711	0.305003	1.13805	0.255098	0.515694
chr11:26860513_1_chimp	chr11:26860513_1	chr11	26860513	alt	1	SNP	338.5	101.714	328.456	1.69075	1.54861	1.09178	0.274929	0.540094
chr11:26860513_1_hs	chr11:26860513_1	chr11	26860513	ref	1	SNP	614.5	182.079	378.73	1.05428	0.355702	2.96395	0.00303717	0.0134689
chr11:26860513_2_chimp	chr11:26860513_2	chr11	26860782	alt	2	SNP	36.25	11.2299	35.2095	1.64731	1.46693	1.12297	0.261451	0.523606
chr11:26860513_2_hs	chr11:26860513_2	chr11	26860782	ref	2	SNP	28	8.51461	2.38026	-1.84091	2.25887	-0.814968	0.415091	0.682502
chr11:26862704_1_chimp	chr11:26862704_1	chr11	26862704	alt	1	SNP	5.25	1.66537	0	-2.53764	3.39719	-0.746982	0.455075	0.715781
chr11:26862704_1_hs	chr11:26862704_1	chr11	26862704	ref	1	SNP	218	65.4725	65.9414	0.0150363	0.723875	0.020772	0.983428	0.996744
chr11:26862704_2_chimp	chr11:26862704_2	chr11	26862973	alt	2	SNP	887	264.943	194.724	-0.44072	0.387518	-1.13729	0.255417	0.51612
chr11:26862704_2_hs	chr11:26862704_2	chr11	26862973	ref	2	SNP	353.25	106.194	200.392	0.918681	0.531856	1.72731	0.0841119	0.235594
chr11:26897012_1_chimp	chr11:26897012_1	chr11	26897012	alt	1	SNP	72.5	21.7256	31.5445	0.540952	0.899534	0.601369	0.547594	0.785584
chr11:26897012_1_hs	chr11:26897012_1	chr11	26897012	ref	1	SNP	139.5	42.3385	52.6752	0.313543	0.711885	0.44044	0.659618	0.849998
chr11:26897012_2_chimp	chr11:26897012_2	chr11	26897281	alt	2	SNP	251.5	75.4645	355.609	2.23698	0.924397	2.41994	0.0155231	0.0578677
chr11:26897012_2_hs	chr11:26897012_2	chr11	26897281	ref	2	SNP	228.5	68.7419	94.864	0.465166	0.700557	0.663995	0.506694	0.755812
chr11:26901155_1_chimp	chr11:26901155_1	chr11	26901155	alt	1	SNP	134	41.5543	79.8381	0.941674	0.553592	1.70102	0.0889385	0.245718
chr11:26901155_1_hs	chr11:26901155_1	chr11	26901155	ref	1	SNP	224.75	69.7191	264.832	1.93067	0.345096	5.59459	2.21139e-08	1.71905e-07
chr11:26901155_2_chimp	chr11:26901155_2	chr11	26901424	alt	2	SNP	556.5	164.28	94.9224	-0.792757	1.02033	-0.776965	0.43718	0.701252
chr11:26901155_2_hs	chr11:26901155_2	chr11	26901424	ref	2	SNP	500.25	149.108	177.015	0.250983	0.415205	0.604481	0.545524	0.784179
chr11:2690443_1_chimp	chr11:2690443_1	chr11	2690443	alt	1	SNP	46.75	14.4643	20.469	0.49642	1.03891	0.477829	0.632772	0.837652
chr11:2690443_1_hs	chr11:2690443_1	chr11	2690443	ref	1	SNP	564.75	169.687	213.536	0.333026	0.283765	1.1736	0.240557	0.497002
chr11:2690443_2_chimp	chr11:2690443_2	chr11	2690712	alt	2	SNP	984.25	290.402	547.179	0.912089	0.330851	2.7568	0.00583703	0.0243166
chr11:2690443_2_hs	chr11:2690443_2	chr11	2690712	ref	2	SNP	1603	474.943	453.717	-0.0654587	0.283277	-0.231076	0.817256	0.929129
chr11:26905184_1_chimp	chr11:26905184_1	chr11	26905184	alt	1	SNP	403.5	121.172	91.0387	-0.416291	0.511575	-0.813744	0.415791	0.683159
chr11:26905184_1_hs	chr11:26905184_1	chr11	26905184	ref	1	SNP	602	181.035	153.104	-0.239804	0.437162	-0.548547	0.583316	0.809575
chr11:26905184_2_chimp	chr11:26905184_2	chr11	26905453	alt	2	SNP	2048.75	607.644	931.506	0.616398	0.23913	2.57767	0.00994696	0.0391311
chr11:26905184_2_hs	chr11:26905184_2	chr11	26905453	ref	2	SNP	2052.75	608.277	1149.21	0.917661	0.263996	3.47604	0.000508878	0.00258683
chr11:26910237_1_chimp	chr11:26910237_1	chr11	26910237	alt	1	SNP	885.25	265.039	326.219	0.30196	0.527652	0.572272	0.567138	0.799104
chr11:26910237_1_hs	chr11:26910237_1	chr11	26910237	ref	1	SNP	1423.25	423.711	472.081	0.157535	0.287362	0.548212	0.583546	0.809726
chr11:26910237_2_chimp	chr11:26910237_2	chr11	26910506	alt	2	SNP	91.5	27.7139	80.5341	1.53471	0.853401	1.79835	0.0721216	0.208929
chr11:26910237_2_hs	chr11:26910237_2	chr11	26910506	ref	2	SNP	56.25	17.3349	41.9502	1.27212	1.23618	1.02907	0.303445	0.573127
chr11:26928379_1_chimp	chr11:26928379_1	chr11	26928379	alt	1	SNP	22.75	6.92993	19.5436	1.49649	1.38836	1.07789	0.281085	0.547404
chr11:26928379_1_hs	chr11:26928379_1	chr11	26928379	ref	1	SNP	61.5	18.538	9.14461	-1.02271	1.35569	-0.754385	0.450618	0.712229
chr11:26928379_2_chimp	chr11:26928379_2	chr11	26928648	alt	2	SNP	182.5	54.4471	35.7184	-0.613969	1.00407	-0.611483	0.54088	0.780923
chr11:26928379_2_hs	chr11:26928379_2	chr11	26928648	ref	2	SNP	347.75	103.601	147.59	0.510128	0.324772	1.57073	0.116247	0.300742
chr11:26930270_1_chimp	chr11:26930270_1	chr11	26930270	alt	1	SNP	938.25	278.196	174.271	-0.676905	0.385631	-1.75532	0.079205	0.224853
chr11:26930270_1_hs	chr11:26930270_1	chr11	26930270	ref	1	SNP	511	152.381	154.816	0.0249599	0.349385	0.0714396	0.943048	0.981871
chr11:26930270_2_chimp	chr11:26930270_2	chr11	26930539	alt	2	SNP	232.25	69.4854	247.845	1.83221	0.318527	5.75213	8.81234e-09	7.03656e-08
chr11:26930270_2_hs	chr11:26930270_2	chr11	26930539	ref	2	SNP	530.75	159.137	434.397	1.4499	0.277074	5.23288	1.66886e-07	1.2145e-06
chr11:26937371_1_chimp	chr11:26937371_1	chr11	26937371	alt	1	SNP	432.75	128.67	104.296	-0.305659	0.561393	-0.544465	0.586121	0.811466
chr11:26937371_1_hs	chr11:26937371_1	chr11	26937371	ref	1	SNP	144.75	42.9342	31.2274	-0.45416	1.34137	-0.33858	0.734926	0.891642
chr11:26937371_2_chimp	chr11:26937371_2	chr11	26937640	alt	2	SNP	731.75	217.518	163.505	-0.408793	0.5108	-0.800301	0.423537	0.689851
chr11:26937371_2_hs	chr11:26937371_2	chr11	26937640	ref	2	SNP	1119.75	332.133	213.78	-0.636575	0.527677	-1.20637	0.227674	0.480105
chr11:26944892_1_chimp	chr11:26944892_1	chr11	26944892	alt	1	SNP	419.25	124.175	108.635	-0.196038	0.465682	-0.420971	0.673776	0.858394
chr11:26944892_1_hs	chr11:26944892_1	chr11	26944892	ref	1	SNP	444.5	132.623	86.9709	-0.608294	0.648049	-0.938655	0.347908	0.618766
chr11:26946884_1_chimp	chr11:26946884_1	chr11	26946884	alt	1	SNP	342.5	103.445	337.637	1.70726	1.05469	1.61874	0.105504	0.279852
chr11:26946884_1_hs	chr11:26946884_1	chr11	26946884	ref	1	SNP	160.5	48.9589	81.0521	0.731562	0.757735	0.965459	0.334315	0.605276
chr11:26946884_2_chimp	chr11:26946884_2	chr11	26947153	alt	2	SNP	0.25	0.0834217	0	1.66162	3.53379	0.47021	0.638205	0.837652
chr11:26951791_1_chimp	chr11:26951791_1	chr11	26951791	alt	1	SNP	141	41.6943	27.4968	-0.592184	0.896393	-0.66063	0.50885	0.75748
chr11:26951791_2_chimp	chr11:26951791_2	chr11	26952060	alt	2	SNP	539	160.102	293.216	0.872129	0.378154	2.30628	0.0210951	0.0755603
chr11:26951791_2_hs	chr11:26951791_2	chr11	26952060	ref	2	SNP	996	296.262	548.238	0.889404	0.331483	2.68311	0.0072942	0.0297005
chr11:26953834_1_chimp	chr11:26953834_1	chr11	26953834	alt	1	SNP	40.5	12.1356	13.5976	0.170075	1.39687	0.121755	0.903093	0.966074
chr11:26953834_1_hs	chr11:26953834_1	chr11	26953834	ref	1	SNP	77.5	23.68	7.41398	-1.67516	2.10284	-0.796617	0.425673	0.691773
chr11:26953834_2_chimp	chr11:26953834_2	chr11	26954103	alt	2	SNP	460	135.703	242.942	0.83748	0.343127	2.44073	0.0146576	0.0550523
chr11:26953834_2_hs	chr11:26953834_2	chr11	26954103	ref	2	SNP	86.75	25.5775	37.2928	0.53801	0.669982	0.803022	0.421962	0.688569
chr11:26957969_1_chimp	chr11:26957969_1	chr11	26957969	alt	1	SNP	10.75	3.32361	2.31307	-0.493235	2.2578	-0.218458	0.827072	0.933469
chr11:26957969_2_chimp	chr11:26957969_2	chr11	26958238	alt	2	SNP	470.25	140.836	172.462	0.295962	0.425398	0.69573	0.486598	0.740613
chr11:26957969_2_hs	chr11:26957969_2	chr11	26958238	ref	2	SNP	244.75	73.0841	45.2222	-0.695118	1.08326	-0.64169	0.521074	0.766732
chr11:26960198_1_chimp	chr11:26960198_1	chr11	26960198	alt	1	SNP	190	56.3732	81.0389	0.520792	0.721383	0.721935	0.470334	0.727758
chr11:26960198_1_hs	chr11:26960198_1	chr11	26960198	ref	1	SNP	249	75.2386	129.426	0.780047	0.688608	1.13279	0.257303	0.518476
chr11:26960198_2_chimp	chr11:26960198_2	chr11	26960467	alt	2	SNP	304.75	93.3373	161.847	0.793912	0.547496	1.45008	0.147037	0.356578
chr11:26960198_2_hs	chr11:26960198_2	chr11	26960467	ref	2	SNP	335.75	103.794	290.864	1.48533	0.424112	3.50221	0.00046141	0.00236217
chr11:26964018_1_chimp	chr11:26964018_1	chr11	26964018	alt	1	SNP	20	6.10311	0	-4.41272	3.38713	-1.30279	0.192647	0.430124
chr11:26964018_1_hs	chr11:26964018_1	chr11	26964018	ref	1	SNP	17	5.10417	7.4864	0.559069	1.36283	0.410227	0.68164	0.862905
chr11:26964018_2_chimp	chr11:26964018_2	chr11	26964287	alt	2	SNP	193.5	57.9918	74.57	0.359739	0.51944	0.692552	0.488591	0.742269
chr11:26964018_2_hs	chr11:26964018_2	chr11	26964287	ref	2	SNP	495.75	147.258	245.343	0.734368	0.310695	2.36363	0.018097	0.0661114
chr11:26974439_1_hs	chr11:26974439_1	chr11	26974439	ref	1	SNP	0	0	0	NA	NA	NA	NA	NA
chr11:26974439_2_chimp	chr11:26974439_2	chr11	26974708	alt	2	SNP	74	22.7897	26.5861	0.219375	1.28939	0.170139	0.864901	0.950141
chr11:26974439_2_hs	chr11:26974439_2	chr11	26974708	ref	2	SNP	51.5	15.9823	64.8867	2.02582	1.19973	1.68856	0.0913029	0.25077
chr11:26995160_1_chimp	chr11:26995160_1	chr11	26995160	alt	1	SNP	2035.5	603.916	584.024	-0.047167	0.323796	-0.145669	0.884183	0.95828
chr11:26995160_1_hs	chr11:26995160_1	chr11	26995160	ref	1	SNP	967.5	287.773	346.426	0.269187	0.494644	0.544204	0.586301	0.81157
chr11:26995160_2_chimp	chr11:26995160_2	chr11	26995429	alt	2	SNP	432.5	128.765	183.251	0.507475	0.401322	1.26451	0.206047	0.450149
chr11:26995160_2_hs	chr11:26995160_2	chr11	26995429	ref	2	SNP	286	85.5333	55.6343	-0.620008	0.822495	-0.753814	0.450961	0.71252
chr11:27001964_1_chimp	chr11:27001964_1	chr11	27001964	alt	1	SNP	768.5	227.669	199.477	-0.188929	0.578222	-0.326742	0.743863	0.89613
chr11:27001964_1_hs	chr11:27001964_1	chr11	27001964	ref	1	SNP	1030	307.557	265.412	-0.210236	0.307477	-0.683745	0.494136	0.746451
chr11:27001964_2_chimp	chr11:27001964_2	chr11	27002233	alt	2	SNP	41.75	12.7672	9.47466	-0.439995	1.55619	-0.282738	0.777377	0.913007
chr11:27001964_2_hs	chr11:27001964_2	chr11	27002233	ref	2	SNP	0.75	0.250265	0	0.212585	3.47531	0.0611701	0.951224	0.984384
chr11:27013105_1_chimp	chr11:27013105_1	chr11	27013105	alt	1	SNP	631	187.506	227.33	0.279932	0.377895	0.740768	0.458834	0.718693
chr11:27013105_1_hs	chr11:27013105_1	chr11	27013105	ref	1	SNP	493.5	146.594	184.18	0.330629	0.540296	0.611941	0.540577	0.780766
chr11:27026211_1_chimp	chr11:27026211_1	chr11	27026211	alt	1	SNP	641	191.337	114.459	-0.744702	0.405569	-1.83619	0.0663295	0.195566
chr11:27026211_1_hs	chr11:27026211_1	chr11	27026211	ref	1	SNP	696.25	208.19	178.188	-0.223585	0.669046	-0.334185	0.73824	0.893319
chr11:27026211_2_chimp	chr11:27026211_2	chr11	27026480	alt	2	SNP	5.75	1.69948	6.56384	1.94013	2.74405	0.707032	0.479546	0.735017
chr11:27026211_2_hs	chr11:27026211_2	chr11	27026480	ref	2	SNP	30	9.22785	29.8993	1.69304	1.18834	1.42471	0.15424	0.368806
chr11:27028585_1_hs	chr11:27028585_1	chr11	27028585	ref	1	SNP	0.75	0.250265	2.92568	3.56303	3.02856	1.17648	0.239405	0.495558
chr11:27054885_1_chimp	chr11:27054885_1	chr11	27054885	alt	1	SNP	112	34.2187	50.578	0.56296	0.838619	0.671294	0.502033	0.75228
chr11:27054885_1_hs	chr11:27054885_1	chr11	27054885	ref	1	SNP	62.25	18.9533	13.3074	-0.512639	1.49959	-0.341853	0.732461	0.890422
chr11:27054885_2_chimp	chr11:27054885_2	chr11	27055154	alt	2	SNP	97.25	29.0509	64.2005	1.15028	0.830467	1.3851	0.166022	0.388187
chr11:27054885_2_hs	chr11:27054885_2	chr11	27055154	ref	2	SNP	36	10.7406	24.3795	1.1891	0.775789	1.53277	0.125333	0.317896
chr11:2705881_1_chimp	chr11:2705881_1	chr11	2705881	alt	1	SNP	2929.75	864.149	2024.31	1.22835	0.201595	6.09317	1.10699e-09	9.38344e-09
chr11:2705881_1_hs	chr11:2705881_1	chr11	2705881	ref	1	SNP	3022	895.656	2584.75	1.52866	0.309578	4.93787	7.89794e-07	5.44683e-06
chr11:2705881_2_chimp	chr11:2705881_2	chr11	2706150	alt	2	SNP	1446	427.994	536.944	0.325753	0.524443	0.62114	0.534507	0.77633
chr11:2705881_2_hs	chr11:2705881_2	chr11	2706150	ref	2	SNP	2031.25	601.049	548.695	-0.131346	0.242495	-0.541643	0.588065	0.812709
chr11:27061090_1_chimp	chr11:27061090_1	chr11	27061090	alt	1	SNP	250.5	76.4005	153.743	1.00866	0.370373	2.72336	0.00646216	0.0266348
chr11:27061090_1_hs	chr11:27061090_1	chr11	27061090	ref	1	SNP	371.5	111.971	120.525	0.104571	0.713639	0.146532	0.883502	0.958025
chr11:27061090_2_chimp	chr11:27061090_2	chr11	27061359	alt	2	SNP	691.5	207.445	186.518	-0.151037	0.452224	-0.333987	0.73839	0.893397
chr11:27061090_2_hs	chr11:27061090_2	chr11	27061359	ref	2	SNP	426	127.686	107.263	-0.252198	0.461385	-0.546612	0.584645	0.810471
chr11:27075812_1_chimp	chr11:27075812_1	chr11	27075812	alt	1	SNP	41.5	12.6077	7.40969	-0.775021	1.57256	-0.49284	0.622126	0.833903
chr11:27075812_1_hs	chr11:27075812_1	chr11	27075812	ref	1	SNP	80.75	24.1543	34.3292	0.50961	0.886449	0.574889	0.565366	0.797888
chr11:27075812_2_chimp	chr11:27075812_2	chr11	27076081	alt	2	SNP	2478.75	734.94	1126.49	0.616099	0.160626	3.8356	0.000125257	0.000692487
chr11:27075812_2_hs	chr11:27075812_2	chr11	27076081	ref	2	SNP	2390	707.036	1728.23	1.28907	0.16846	7.65208	1.97762e-14	2.17689e-13
chr11:27084308_1_chimp	chr11:27084308_1	chr11	27084308	alt	1	SNP	1033	307.28	260.763	-0.235276	0.437121	-0.538239	0.590412	0.814274
chr11:27084308_1_hs	chr11:27084308_1	chr11	27084308	ref	1	SNP	1175.75	351.162	494.157	0.49411	0.532863	0.927273	0.353785	0.624682
chr11:27088261_1_chimp	chr11:27088261_1	chr11	27088261	alt	1	SNP	262	79.3233	311.753	1.97434	0.604074	3.26837	0.00108169	0.0052221
chr11:27088261_1_hs	chr11:27088261_1	chr11	27088261	ref	1	SNP	282.75	86.8668	147.055	0.762167	0.331514	2.29905	0.0215023	0.076821
chr11:27088261_2_chimp	chr11:27088261_2	chr11	27088530	alt	2	SNP	12.75	3.79322	1.1264	-1.74241	3.01325	-0.57825	0.563095	0.796204
chr11:27088261_2_hs	chr11:27088261_2	chr11	27088530	ref	2	SNP	373.5	110.483	74.9266	-0.559581	0.515306	-1.08592	0.277514	0.543275
chr11:27091793_2_chimp	chr11:27091793_2	chr11	27092062	alt	2	SNP	429.75	128.351	82.1026	-0.647781	0.720404	-0.899191	0.368551	0.639246
chr11:27091793_2_hs	chr11:27091793_2	chr11	27092062	ref	2	SNP	287.5	85.3471	34.0135	-1.33054	1.24627	-1.06762	0.285691	0.552813
chr11:27114932_1_chimp	chr11:27114932_1	chr11	27114932	alt	1	SNP	1.25	0.370636	0	-0.371547	3.44498	-0.107852	0.914113	0.970571
chr11:27114932_1_hs	chr11:27114932_1	chr11	27114932	ref	1	SNP	0.25	0.0791314	0	1.66162	3.53379	0.47021	0.638205	0.837652
chr11:27138880_1_chimp	chr11:27138880_1	chr11	27138880	alt	1	SNP	16.5	4.9537	1.59524	-1.64073	2.36334	-0.694241	0.487531	0.741438
chr11:27138880_1_hs	chr11:27138880_1	chr11	27138880	ref	1	SNP	2	0.566345	0	-0.986585	3.42373	-0.288161	0.773224	0.91079
chr11:27138880_2_chimp	chr11:27138880_2	chr11	27139149	alt	2	SNP	0.25	0.0791314	0	1.66162	3.53379	0.47021	0.638205	0.837652
chr11:27138880_2_hs	chr11:27138880_2	chr11	27139149	ref	2	SNP	59.5	17.3996	14.5864	-0.257063	1.6258	-0.158115	0.874366	0.954262
chr11:27158934_1_chimp	chr11:27158934_1	chr11	27158934	alt	1	SNP	33.5	9.95816	2.00064	-2.28478	2.2616	-1.01025	0.312376	0.583161
chr11:27158934_1_hs	chr11:27158934_1	chr11	27158934	ref	1	SNP	93.75	28.1481	14.4896	-0.965241	1.41317	-0.683034	0.494586	0.74682
chr11:27158934_2_chimp	chr11:27158934_2	chr11	27159203	alt	2	SNP	633	187.99	194.854	0.0500031	0.650001	0.0769276	0.938681	0.980079
chr11:27158934_2_hs	chr11:27158934_2	chr11	27159203	ref	2	SNP	1410	416.968	597.905	0.521448	0.270731	1.92608	0.0540946	0.166263
chr11:27173630_1_chimp	chr11:27173630_1	chr11	27173630	alt	1	SNP	118.5	36.2519	43.6315	0.267045	0.577066	0.462763	0.643534	0.840966
chr11:27173630_1_hs	chr11:27173630_1	chr11	27173630	ref	1	SNP	2.5	0.752134	0.835909	0.165522	3.05658	0.0541527	0.956814	0.986287
chr11:27173630_2_chimp	chr11:27173630_2	chr11	27173899	alt	2	SNP	274.5	80.9709	54.6196	-0.569108	1.25311	-0.454155	0.649717	0.844627
chr11:27173630_2_hs	chr11:27173630_2	chr11	27173899	ref	2	SNP	175.5	51.9666	26.7362	-0.968168	1.09191	-0.886671	0.375256	0.645715
chr11:27184112_1_chimp	chr11:27184112_1	chr11	27184112	alt	1	SNP	859.5	255.116	376.044	0.557945	0.404293	1.38005	0.167571	0.390819
chr11:27184112_1_hs	chr11:27184112_1	chr11	27184112	ref	1	SNP	575.25	171.098	391.901	1.19769	0.372469	3.21554	0.00130201	0.00619805
chr11:27184112_2_chimp	chr11:27184112_2	chr11	27184381	alt	2	SNP	145.5	43.0886	25.3168	-0.761696	1.00864	-0.755173	0.450145	0.711851
chr11:27184112_2_hs	chr11:27184112_2	chr11	27184381	ref	2	SNP	322.5	96.0335	50.005	-0.938825	0.939816	-0.998945	0.317821	0.588889
chr11:27196080_1_chimp	chr11:27196080_1	chr11	27196080	alt	1	SNP	54.75	16.4278	22.5899	0.461182	1.01175	0.455826	0.648515	0.843902
chr11:27196080_1_hs	chr11:27196080_1	chr11	27196080	ref	1	SNP	19.5	5.84571	0	-4.35068	3.3873	-1.28441	0.198998	0.439819
chr11:27196080_2_chimp	chr11:27196080_2	chr11	27196349	alt	2	SNP	218.75	64.6725	71.3079	0.141009	0.47711	0.295549	0.767575	0.908137
chr11:27196080_2_hs	chr11:27196080_2	chr11	27196349	ref	2	SNP	120	35.5242	80.829	1.19179	0.624354	1.90883	0.0562839	0.171663
chr11:27203216_1_chimp	chr11:27203216_1	chr11	27203216	alt	1	SNP	491.5	144.768	468.966	1.69489	0.400877	4.22795	2.35831e-05	0.000141705
chr11:27203216_1_hs	chr11:27203216_1	chr11	27203216	ref	1	SNP	792	234.512	877.975	1.90387	0.171126	11.1256	9.4217e-29	1.78057e-27
chr11:27203216_2_chimp	chr11:27203216_2	chr11	27203485	alt	2	SNP	97.25	29.147	47.4652	0.710714	0.736221	0.965355	0.334367	0.605334
chr11:27203216_2_hs	chr11:27203216_2	chr11	27203485	ref	2	SNP	32	9.45398	14.4213	0.612069	1.51728	0.403399	0.686655	0.86556
chr11:27209678_2_chimp	chr11:27209678_2	chr11	27209947	alt	2	SNP	52	16.3664	31.0725	0.922952	1.26965	0.726935	0.467266	0.725335
chr11:27209678_2_hs	chr11:27209678_2	chr11	27209947	ref	2	SNP	64.25	19.3912	1.50186	-3.68325	2.99793	-1.2286	0.219222	0.468394
chr11:27214489_1_chimp	chr11:27214489_1	chr11	27214489	alt	1	SNP	187.25	55.8321	28.7604	-0.960408	1.27089	-0.755697	0.449831	0.711628
chr11:27214489_1_hs	chr11:27214489_1	chr11	27214489	ref	1	SNP	26.25	7.89527	18.0102	1.19257	1.56902	0.760071	0.447212	0.709469
chr11:27214489_2_chimp	chr11:27214489_2	chr11	27214758	alt	2	SNP	20.75	6.18677	3.00372	-1.03814	2.91301	-0.356381	0.721555	0.884848
chr11:27214489_2_hs	chr11:27214489_2	chr11	27214758	ref	2	SNP	0.75	0.250265	0	0.212588	3.47531	0.061171	0.951223	0.984384
chr11:27218280_1_chimp	chr11:27218280_1	chr11	27218280	alt	1	SNP	1771.75	522.707	1178.12	1.17304	0.332482	3.52814	0.000418498	0.00215651
chr11:27218280_1_hs	chr11:27218280_1	chr11	27218280	ref	1	SNP	604.25	177.875	554.468	1.64151	0.42335	3.87742	0.000105568	0.000589233
chr11:27218280_2_chimp	chr11:27218280_2	chr11	27218549	alt	2	SNP	440.75	131.262	81.144	-0.698257	0.551177	-1.26685	0.20521	0.44897
chr11:27218280_2_hs	chr11:27218280_2	chr11	27218549	ref	2	SNP	1250.75	370.066	348.102	-0.0874579	0.359112	-0.243539	0.807588	0.925784
chr11:27228486_1_chimp	chr11:27228486_1	chr11	27228486	alt	1	SNP	701.25	207.848	158.387	-0.391723	0.325393	-1.20385	0.228649	0.481435
chr11:27228486_1_hs	chr11:27228486_1	chr11	27228486	ref	1	SNP	375.75	111.63	86.8426	-0.360166	0.46194	-0.77968	0.435579	0.699871
chr11:27228486_2_chimp	chr11:27228486_2	chr11	27228755	alt	2	SNP	92.75	28.3494	52.2641	0.888361	0.842721	1.05416	0.291811	0.559824
chr11:27228486_2_hs	chr11:27228486_2	chr11	27228755	ref	2	SNP	158.5	48.836	150.788	1.63086	0.600058	2.71785	0.00657083	0.0270278
chr11:27233944_1_chimp	chr11:27233944_1	chr11	27233944	alt	1	SNP	603	177.716	513.117	1.52795	0.308807	4.94792	7.50114e-07	5.1839e-06
chr11:27233944_1_hs	chr11:27233944_1	chr11	27233944	ref	1	SNP	283.25	84.3352	196.604	1.22102	0.337695	3.61576	0.00029947	0.00157604
chr11:27233944_2_chimp	chr11:27233944_2	chr11	27234213	alt	2	SNP	2523.25	746.348	2006.02	1.42578	0.240512	5.92811	3.06449e-09	2.52438e-08
chr11:27233944_2_hs	chr11:27233944_2	chr11	27234213	ref	2	SNP	2103.25	619.949	1755.01	1.50067	0.312909	4.79585	1.61988e-06	1.08762e-05
chr11:27241943_1_chimp	chr11:27241943_1	chr11	27241943	alt	1	SNP	3.25	0.985735	2.34423	1.22962	2.99654	0.410347	0.681552	0.862872
chr11:27241943_1_hs	chr11:27241943_1	chr11	27241943	ref	1	SNP	6.75	2.15515	3.25866	0.594214	2.25927	0.263012	0.792541	0.919825
chr11:27241943_2_chimp	chr11:27241943_2	chr11	27242212	alt	2	SNP	533	158.479	110.588	-0.514608	0.447442	-1.15011	0.250098	0.509385
chr11:27241943_2_hs	chr11:27241943_2	chr11	27242212	ref	2	SNP	370	110.202	88.8377	-0.315022	0.494503	-0.637047	0.524094	0.768792
chr11:27248651_1_chimp	chr11:27248651_1	chr11	27248651	alt	1	SNP	420.75	124.869	1516.76	3.60163	0.218243	16.5028	3.49996e-61	1.41563e-59
chr11:27248651_1_hs	chr11:27248651_1	chr11	27248651	ref	1	SNP	181.25	53.6004	1794.52	5.06422	0.328821	15.4011	1.60813e-53	5.63711e-52
chr11:27281870_2_chimp	chr11:27281870_2	chr11	27282139	alt	2	SNP	129.75	39.1061	239.373	2.61209	0.386134	6.76472	1.33566e-11	1.2681e-10
chr11:27281870_2_hs	chr11:27281870_2	chr11	27282139	ref	2	SNP	130.25	40.043	83.6693	1.06803	0.761552	1.40244	0.160783	0.379746
chr11:27294855_1_chimp	chr11:27294855_1	chr11	27294855	alt	1	SNP	42.75	12.8775	1.68862	-2.95168	2.31929	-1.27266	0.203138	0.445929
chr11:27294855_1_hs	chr11:27294855_1	chr11	27294855	ref	1	SNP	14.75	4.41405	1.87538	-1.26085	3.00311	-0.419849	0.674596	0.858795
chr11:27294855_2_chimp	chr11:27294855_2	chr11	27295124	alt	2	SNP	1430.75	428.863	644.863	0.587933	0.276324	2.1277	0.0333621	0.111551
chr11:27294855_2_hs	chr11:27294855_2	chr11	27295124	ref	2	SNP	1046.5	313.327	495.054	0.661252	0.343212	1.92666	0.0540222	0.166065
chr11:27308716_1_chimp	chr11:27308716_1	chr11	27308716	alt	1	SNP	200.75	61.1887	144.911	1.24354	0.707903	1.75665	0.0789776	0.224358
chr11:27308716_1_hs	chr11:27308716_1	chr11	27308716	ref	1	SNP	139.75	42.7855	233.804	2.44872	0.43949	5.57173	2.52218e-08	1.95283e-07
chr11:27308716_2_hs	chr11:27308716_2	chr11	27308985	ref	2	SNP	443.25	133.041	229.358	0.785717	0.478924	1.64059	0.100883	0.270633
chr11:27319292_2_chimp	chr11:27319292_2	chr11	27319561	alt	2	SNP	1859	551.246	357.675	-0.62183	0.433095	-1.43578	0.151065	0.363382
chr11:27319292_2_hs	chr11:27319292_2	chr11	27319561	ref	2	SNP	1145.75	340.71	229.203	-0.572673	0.265062	-2.16052	0.0307321	0.104158
chr11:2732029_1_chimp	chr11:2732029_1	chr11	2732029	alt	1	SNP	1915.75	566.549	471.641	-0.26277	0.306145	-0.858319	0.390717	0.660077
chr11:2732029_1_hs	chr11:2732029_1	chr11	2732029	ref	1	SNP	1735.25	512.695	410.958	-0.317977	0.213586	-1.48876	0.136552	0.338201
chr11:2732029_2_chimp	chr11:2732029_2	chr11	2732298	alt	2	SNP	119.75	35.4943	57.2033	0.688697	0.47222	1.45842	0.144724	0.352558
chr11:2732029_2_hs	chr11:2732029_2	chr11	2732298	ref	2	SNP	15.75	4.77066	0.417954	-3.33602	3.02482	-1.10288	0.270079	0.534255
chr11:27328910_1_chimp	chr11:27328910_1	chr11	27328910	alt	1	SNP	12.25	3.88967	2.50773	-0.638961	2.95763	-0.216038	0.828958	0.934182
chr11:27328910_1_hs	chr11:27328910_1	chr11	27328910	ref	1	SNP	89.5	27.1956	46.3183	0.765173	0.850024	0.900178	0.368026	0.638712
chr11:27328910_2_chimp	chr11:27328910_2	chr11	27329179	alt	2	SNP	964.25	287.578	402.155	0.482162	0.247853	1.94535	0.0517327	0.160338
chr11:27328910_2_hs	chr11:27328910_2	chr11	27329179	ref	2	SNP	1100.5	330.058	614.711	0.89713	0.215005	4.1726	3.01145e-05	0.000178932
chr11:27332383_1_chimp	chr11:27332383_1	chr11	27332383	alt	1	SNP	52	15.6574	22.2825	0.508351	1.58965	0.319787	0.749129	0.898826
chr11:27332383_1_hs	chr11:27332383_1	chr11	27332383	ref	1	SNP	81.25	24.2818	27.6921	0.188077	0.737298	0.25509	0.798654	0.922155
chr11:27332383_2_chimp	chr11:27332383_2	chr11	27332652	alt	2	SNP	241.5	72.1498	145.521	1.01585	0.687587	1.47741	0.139566	0.343523
chr11:27332383_2_hs	chr11:27332383_2	chr11	27332652	ref	2	SNP	212.75	63.3819	26.674	-1.25029	1.39978	-0.893204	0.371748	0.642414
chr11:27350592_1_chimp	chr11:27350592_1	chr11	27350592	alt	1	SNP	0	0	0	0	3.53379	0	1	1
chr11:27350592_2_chimp	chr11:27350592_2	chr11	27350861	alt	2	SNP	38.5	11.5474	1.87733	-2.61476	2.98245	-0.876716	0.380641	0.650591
chr11:27350592_2_hs	chr11:27350592_2	chr11	27350861	ref	2	SNP	362.75	108.624	96.2393	-0.17215	0.63906	-0.26938	0.787637	0.917474
chr11:27354106_1_chimp	chr11:27354106_1	chr11	27354106	alt	1	SNP	136	40.5576	17.4555	-1.20382	1.09226	-1.10214	0.270403	0.534606
chr11:27354106_1_hs	chr11:27354106_1	chr11	27354106	ref	1	SNP	309.25	92.1716	88.5984	-0.05991	0.494692	-0.121106	0.903607	0.966195
chr11:27354106_2_chimp	chr11:27354106_2	chr11	27354375	alt	2	SNP	95.5	28.6803	38.8988	0.445242	0.691345	0.644023	0.519561	0.76558
chr11:27354106_2_hs	chr11:27354106_2	chr11	27354375	ref	2	SNP	196.75	59.3461	55.1969	-0.101268	0.67933	-0.14907	0.881498	0.957136
chr11:27385151_1_chimp	chr11:27385151_1	chr11	27385151	alt	1	SNP	1863.75	551.114	494.901	-0.155386	0.329403	-0.47172	0.637127	0.837652
chr11:27385151_1_hs	chr11:27385151_1	chr11	27385151	ref	1	SNP	1552.5	461.527	511.224	0.149298	0.402819	0.370633	0.710911	0.879047
chr11:27385151_2_chimp	chr11:27385151_2	chr11	27385420	alt	2	SNP	19	5.77952	2.00479	-1.5321	2.29443	-0.66775	0.504293	0.754025
chr11:27387109_1_chimp	chr11:27387109_1	chr11	27387109	alt	1	SNP	325	98.4157	81.9811	-0.261642	0.452229	-0.57856	0.562886	0.796059
chr11:27387109_2_chimp	chr11:27387109_2	chr11	27387378	alt	2	SNP	323.5	96.3386	112.069	0.220084	0.637768	0.345085	0.73003	0.889218
chr11:27387109_2_hs	chr11:27387109_2	chr11	27387378	ref	2	SNP	452.5	135.835	524.757	1.94896	0.235138	8.2886	1.14587e-16	1.39562e-15
chr11:27389205_1_chimp	chr11:27389205_1	chr11	27389205	alt	1	SNP	68.25	20.8603	27.2312	0.38415	1.78094	0.215701	0.829221	0.934254
chr11:27389205_1_hs	chr11:27389205_1	chr11	27389205	ref	1	SNP	70	21.2824	60.4029	1.51019	0.513532	2.94078	0.00327384	0.0144188
chr11:27396666_1_chimp	chr11:27396666_1	chr11	27396666	alt	1	SNP	832.25	248.895	281.391	0.174415	0.392706	0.444138	0.656943	0.848581
chr11:27396666_1_hs	chr11:27396666_1	chr11	27396666	ref	1	SNP	1003	300.099	324.292	0.109649	0.316473	0.346471	0.728989	0.888664
chr11:27396666_2_chimp	chr11:27396666_2	chr11	27396935	alt	2	SNP	1.5	0.50053	1.87538	1.89074	3.04916	0.620086	0.535201	0.776807
chr11:27401794_1_chimp	chr11:27401794_1	chr11	27401794	alt	1	SNP	39.75	11.6672	41.455	1.83516	1.1876	1.54527	0.122281	0.312224
chr11:27401794_1_hs	chr11:27401794_1	chr11	27401794	ref	1	SNP	678.5	201.886	441.716	1.1299	0.224776	5.02676	4.98827e-07	3.49771e-06
chr11:27401794_2_chimp	chr11:27401794_2	chr11	27402063	alt	2	SNP	18.5	5.63038	31.5686	2.48143	1.01213	2.45168	0.014219	0.0536044
chr11:27401794_2_hs	chr11:27401794_2	chr11	27402063	ref	2	SNP	42.25	12.9026	123.285	3.25743	0.526546	6.18641	6.1548e-10	5.30405e-09
chr11:27408156_1_chimp	chr11:27408156_1	chr11	27408156	alt	1	SNP	370.25	110.974	180.411	0.704404	0.392824	1.79318	0.0729444	0.210813
chr11:27408156_1_hs	chr11:27408156_1	chr11	27408156	ref	1	SNP	489.25	146.771	232.662	0.666006	0.407824	1.63307	0.102453	0.273799
chr11:27408156_2_chimp	chr11:27408156_2	chr11	27408425	alt	2	SNP	145.5	42.6053	23.6837	-0.85198	1.32529	-0.642863	0.520313	0.766167
chr11:27408156_2_hs	chr11:27408156_2	chr11	27408425	ref	2	SNP	124.5	37.0998	40.442	0.125081	0.837195	0.149405	0.881234	0.957036
chr11:27410352_1_hs	chr11:27410352_1	chr11	27410352	ref	1	SNP	1	0.304263	0	-0.0835898	3.45844	-0.0241698	0.980717	0.995709
chr11:27410352_2_chimp	chr11:27410352_2	chr11	27410621	alt	2	SNP	294	87.9239	137.963	0.647362	0.832168	0.777922	0.436615	0.70075
chr11:27410352_2_hs	chr11:27410352_2	chr11	27410621	ref	2	SNP	418.75	125.657	216.948	0.791084	0.504694	1.56745	0.117009	0.302195
chr11:27422120_1_chimp	chr11:27422120_1	chr11	27422120	alt	1	SNP	0.25	0.0791314	0	1.66163	3.53379	0.470211	0.638204	0.837652
chr11:27422120_1_hs	chr11:27422120_1	chr11	27422120	ref	1	SNP	0.25	0.0729442	0	1.66162	3.53379	0.470208	0.638206	0.837652
chr11:27422120_2_chimp	chr11:27422120_2	chr11	27422389	alt	2	SNP	546	163.209	134.322	-0.283404	0.372895	-0.760008	0.44725	0.709487
chr11:27422120_2_hs	chr11:27422120_2	chr11	27422389	ref	2	SNP	871	259.058	193.083	-0.424556	0.336292	-1.26246	0.206783	0.451222
chr11:27437327_2_chimp	chr11:27437327_2	chr11	27437596	alt	2	SNP	1082.25	320.156	258.544	-0.30545	0.443753	-0.688333	0.491243	0.744288
chr11:27437327_2_hs	chr11:27437327_2	chr11	27437596	ref	2	SNP	446.5	132.949	90.6282	-0.553348	0.494287	-1.11949	0.262932	0.525523
chr11:27451518_1_chimp	chr11:27451518_1	chr11	27451518	alt	1	SNP	978.75	289.743	183.964	-0.656707	0.415222	-1.58158	0.113746	0.295882
chr11:27451518_1_hs	chr11:27451518_1	chr11	27451518	ref	1	SNP	551.5	163.589	204.415	0.324167	0.558405	0.580522	0.561562	0.795153
chr11:27451518_2_chimp	chr11:27451518_2	chr11	27451787	alt	2	SNP	195.25	58.2225	27.0642	-1.10463	1.50356	-0.734675	0.462537	0.721542
chr11:27451518_2_hs	chr11:27451518_2	chr11	27451787	ref	2	SNP	282.25	84.8739	133.704	0.658298	0.535856	1.2285	0.21926	0.468438
chr11:27456354_1_chimp	chr11:27456354_1	chr11	27456354	alt	1	SNP	790.5	236.963	366.729	0.632155	0.251674	2.5118	0.0120117	0.046239
chr11:27456354_1_hs	chr11:27456354_1	chr11	27456354	ref	1	SNP	1045	312.458	503.189	0.689263	0.272528	2.52914	0.0114341	0.0442803
chr11:27456354_2_chimp	chr11:27456354_2	chr11	27456623	alt	2	SNP	112.75	34.3131	52.3022	0.608187	0.706706	0.860595	0.389461	0.658843
chr11:27456354_2_hs	chr11:27456354_2	chr11	27456623	ref	2	SNP	159.25	48.0298	52.6163	0.130704	0.77074	0.169583	0.865338	0.950328
chr11:27460176_2_chimp	chr11:27460176_2	chr11	27460445	alt	2	SNP	240.25	71.5086	35.6596	-1.00322	0.593712	-1.68973	0.0910789	0.250279
chr11:27460176_2_hs	chr11:27460176_2	chr11	27460445	ref	2	SNP	383.25	113.639	120.328	0.0795491	0.608316	0.130769	0.895958	0.96302
chr11:27464548_1_chimp	chr11:27464548_1	chr11	27464548	alt	1	SNP	783.75	234.237	245.063	0.0659598	0.457519	0.144168	0.885367	0.958675
chr11:27464548_1_hs	chr11:27464548_1	chr11	27464548	ref	1	SNP	586.75	175.349	156.761	-0.163795	0.582246	-0.281316	0.778468	0.913547
chr11:27464548_2_chimp	chr11:27464548_2	chr11	27464817	alt	2	SNP	147	44.4219	90.2029	1.02034	0.672641	1.51692	0.129288	0.325081
chr11:27464548_2_hs	chr11:27464548_2	chr11	27464817	ref	2	SNP	50	15.2858	35.5612	1.22691	0.998001	1.22937	0.218933	0.467998
chr11:27468687_1_chimp	chr11:27468687_1	chr11	27468687	alt	1	SNP	46	13.5959	69.8542	2.36233	1.15081	2.05275	0.0400965	0.130123
chr11:27468687_1_hs	chr11:27468687_1	chr11	27468687	ref	1	SNP	265	78.7411	665.966	3.08007	0.918112	3.35478	0.00079428	0.00391929
chr11:27485820_1_chimp	chr11:27485820_1	chr11	27485820	alt	1	SNP	151	45.0715	58.5744	0.371597	0.761674	0.487868	0.625643	0.835979
chr11:27485820_1_hs	chr11:27485820_1	chr11	27485820	ref	1	SNP	487.75	144.815	101.27	-0.517001	0.478959	-1.07943	0.280397	0.546573
chr11:27485820_2_chimp	chr11:27485820_2	chr11	27486089	alt	2	SNP	1156.5	345.15	386.858	0.162749	0.377672	0.430928	0.666521	0.85413
chr11:27485820_2_hs	chr11:27485820_2	chr11	27486089	ref	2	SNP	958.75	286.186	530.243	0.888838	0.243207	3.65466	0.000257527	0.00136824
chr11:27499017_1_chimp	chr11:27499017_1	chr11	27499017	alt	1	SNP	765.5	229.411	297.816	0.376961	0.289952	1.30008	0.193573	0.431603
chr11:27499017_1_hs	chr11:27499017_1	chr11	27499017	ref	1	SNP	174.25	52.1235	123.075	1.24271	0.819511	1.51641	0.129416	0.325315
chr11:27499017_2_chimp	chr11:27499017_2	chr11	27499286	alt	2	SNP	109.5	32.854	76.9377	1.2308	0.464096	2.65205	0.00800048	0.0322596
chr11:27499017_2_hs	chr11:27499017_2	chr11	27499286	ref	2	SNP	67	20.0869	28.2556	0.496617	1.76069	0.282058	0.777899	0.913268
chr11:27532595_2_chimp	chr11:27532595_2	chr11	27532864	alt	2	SNP	715.5	213	167.574	-0.346184	0.417534	-0.829115	0.40704	0.675226
chr11:27532595_2_hs	chr11:27532595_2	chr11	27532864	ref	2	SNP	72	21.5818	16.2217	-0.405706	1.49516	-0.271347	0.786124	0.916768
chr11:27552872_1_chimp	chr11:27552872_1	chr11	27552872	alt	1	SNP	0.5	0.145888	0	0.923203	3.52704	0.26175	0.793514	0.920209
chr11:27552872_1_hs	chr11:27552872_1	chr11	27552872	ref	1	SNP	30	9.21396	28.0233	1.6013	1.40551	1.1393	0.25458	0.515036
chr11:27552872_2_chimp	chr11:27552872_2	chr11	27553141	alt	2	SNP	138.25	41.6804	339.399	3.02718	0.258371	11.7164	1.05014e-31	2.17576e-30
chr11:27552872_2_hs	chr11:27552872_2	chr11	27553141	ref	2	SNP	355.5	105.003	751.805	2.83841	0.250316	11.3393	8.37978e-30	1.63919e-28
chr11:27570985_1_chimp	chr11:27570985_1	chr11	27570985	alt	1	SNP	80.5	24.5021	12.4206	-0.982158	1.54095	-0.63737	0.523884	0.76865
chr11:27570985_1_hs	chr11:27570985_1	chr11	27570985	ref	1	SNP	1	0.329397	1.31316	1.98191	2.47674	0.800206	0.423591	0.689887
chr11:27570985_2_chimp	chr11:27570985_2	chr11	27571254	alt	2	SNP	82.75	24.8271	4.97443	-2.3172	2.25774	-1.02634	0.304734	0.574588
chr11:27570985_2_hs	chr11:27570985_2	chr11	27571254	ref	2	SNP	118.25	35.3832	52.3077	0.562782	0.771408	0.729552	0.465664	0.724114
chr11:27581565_1_chimp	chr11:27581565_1	chr11	27581565	alt	1	SNP	1610	478.229	643.107	0.428192	0.320759	1.33494	0.181898	0.413516
chr11:27581565_1_hs	chr11:27581565_1	chr11	27581565	ref	1	SNP	497.25	146.974	132.375	-0.14787	0.511079	-0.28933	0.772329	0.910476
chr11:27581565_2_chimp	chr11:27581565_2	chr11	27581834	alt	2	SNP	128.25	37.6072	39.3852	0.0632363	1.22946	0.0514341	0.95898	0.987159
chr11:27581565_2_hs	chr11:27581565_2	chr11	27581834	ref	2	SNP	162.25	47.7227	24.4699	-0.964026	1.47399	-0.654025	0.513096	0.760763
chr11:2760571_1_chimp	chr11:2760571_1	chr11	2760571	alt	1	SNP	352	105.36	806.774	2.93631	0.290359	10.1127	4.85253e-24	7.85203e-23
chr11:2760571_1_hs	chr11:2760571_1	chr11	2760571	ref	1	SNP	283.5	84.4944	480.813	2.50706	0.328861	7.62346	2.46956e-14	2.70594e-13
chr11:2760571_2_chimp	chr11:2760571_2	chr11	2760840	alt	2	SNP	6775.5	2002.16	1217.66	-0.71824	0.174347	-4.1196	3.79529e-05	0.000223007
chr11:2760571_2_hs	chr11:2760571_2	chr11	2760840	ref	2	SNP	5830.75	1722.44	1728.1	0.00527888	0.289839	0.0182131	0.985469	0.997342
chr11:27613320_1_chimp	chr11:27613320_1	chr11	27613320	alt	1	SNP	1227	365.317	418.047	0.193381	0.218952	0.883213	0.377121	0.647477
chr11:27613320_1_hs	chr11:27613320_1	chr11	27613320	ref	1	SNP	530.5	158.054	265.511	0.750805	0.619769	1.21143	0.225732	0.477555
chr11:27613320_2_chimp	chr11:27613320_2	chr11	27613589	alt	2	SNP	2514.25	748.521	830.52	0.151059	0.245625	0.614999	0.538555	0.779284
chr11:27613320_2_hs	chr11:27613320_2	chr11	27613589	ref	2	SNP	1759.25	521.004	631.503	0.276255	0.231952	1.191	0.233654	0.488081
chr11:27618907_1_chimp	chr11:27618907_1	chr11	27618907	alt	1	SNP	2950.75	872.561	652.729	-0.417998	0.288566	-1.44854	0.147467	0.357274
chr11:27618907_1_hs	chr11:27618907_1	chr11	27618907	ref	1	SNP	3865.5	1140.45	863.059	-0.401698	0.16216	-2.47718	0.0132426	0.0503775
chr11:27618907_2_chimp	chr11:27618907_2	chr11	27619176	alt	2	SNP	141	42.0601	67.1835	0.673007	0.732162	0.919204	0.357989	0.628825
chr11:27618907_2_hs	chr11:27618907_2	chr11	27619176	ref	2	SNP	47	14.08	72.5164	2.36902	0.628695	3.76816	0.000164455	0.000895818
chr11:27697186_1_chimp	chr11:27697186_1	chr11	27697186	alt	1	SNP	140.25	42.0765	38.7756	-0.121682	1.2779	-0.0952205	0.92414	0.974548
chr11:27697186_1_hs	chr11:27697186_1	chr11	27697186	ref	1	SNP	160.5	47.89	39.033	-0.295876	1.09726	-0.269651	0.787429	0.917382
chr11:27697186_2_chimp	chr11:27697186_2	chr11	27697455	alt	2	SNP	10.75	3.23507	21.6991	2.74341	1.47161	1.86423	0.0622899	0.186158
chr11:27697186_2_hs	chr11:27697186_2	chr11	27697455	ref	2	SNP	32.25	9.6635	15.8112	0.7034	1.40498	0.500647	0.616619	0.83062
chr11:27706070_1_chimp	chr11:27706070_1	chr11	27706070	alt	1	SNP	1488.75	442.06	631.805	0.516289	0.309327	1.66907	0.0951035	0.258742
chr11:27706070_1_hs	chr11:27706070_1	chr11	27706070	ref	1	SNP	1513.5	449.643	1125.97	1.32355	0.217288	6.09122	1.12051e-09	9.49443e-09
chr11:27706070_2_chimp	chr11:27706070_2	chr11	27706339	alt	2	SNP	3.25	1.02753	0	-1.84008	3.40576	-0.540283	0.589002	0.813369
chr11:2775007_2_chimp	chr11:2775007_2	chr11	2775276	alt	2	SNP	94.25	27.8929	17.8506	-0.633313	1.13038	-0.560263	0.5753	0.80451
chr11:27753969_1_chimp	chr11:27753969_1	chr11	27753969	alt	1	SNP	125.75	37.1763	18.5226	-1.01358	0.996162	-1.01749	0.308921	0.57919
chr11:27753969_1_hs	chr11:27753969_1	chr11	27753969	ref	1	SNP	215	63.8963	47.992	-0.41891	0.602739	-0.695011	0.487049	0.741042
chr11:27753969_2_chimp	chr11:27753969_2	chr11	27754238	alt	2	SNP	207.5	61.4771	320.361	2.38368	0.443114	5.37939	7.47404e-08	5.58165e-07
chr11:27753969_2_hs	chr11:27753969_2	chr11	27754238	ref	2	SNP	48	14.3676	84.5137	2.55201	0.549933	4.64059	3.47421e-06	2.26402e-05
chr11:27861864_1_chimp	chr11:27861864_1	chr11	27861864	alt	1	SNP	35.75	10.7953	26.9484	1.32389	1.75518	0.754276	0.450684	0.712287
chr11:27861864_1_hs	chr11:27861864_1	chr11	27861864	ref	1	SNP	44.25	13.4832	60.6926	2.17481	1.21055	1.79654	0.0724088	0.209594
chr11:27864514_1_chimp	chr11:27864514_1	chr11	27864514	alt	1	SNP	85.75	25.6308	1.31316	-4.32297	2.37899	-1.81715	0.0691949	0.202208
chr11:27864514_1_hs	chr11:27864514_1	chr11	27864514	ref	1	SNP	0.25	0.0834217	0	1.66163	3.53379	0.470211	0.638204	0.837652
chr11:27864514_2_chimp	chr11:27864514_2	chr11	27864783	alt	2	SNP	5074	1498.52	953.846	-0.651836	0.168434	-3.86998	0.000108845	0.000606522
chr11:27864514_2_hs	chr11:27864514_2	chr11	27864783	ref	2	SNP	3715.25	1099.24	752.804	-0.545966	0.323111	-1.68972	0.0910819	0.250282
chr11:27889656_1_chimp	chr11:27889656_1	chr11	27889656	alt	1	SNP	25.25	7.63069	2.43955	-1.65308	2.27728	-0.725902	0.467899	0.725789
chr11:27889656_1_hs	chr11:27889656_1	chr11	27889656	ref	1	SNP	25.75	7.75427	0.468846	-4.03695	3.00577	-1.34307	0.17925	0.409411
chr11:27889656_2_chimp	chr11:27889656_2	chr11	27889925	alt	2	SNP	512.5	151.679	1047.07	2.7863	0.263479	10.575	3.89048e-26	6.76394e-25
chr11:27889656_2_hs	chr11:27889656_2	chr11	27889925	ref	2	SNP	367.25	109.839	610.023	2.4725	0.515042	4.80057	1.58211e-06	1.06313e-05
chr11:27902811_1_chimp	chr11:27902811_1	chr11	27902811	alt	1	SNP	1534.25	452.291	1405.92	1.63538	0.251565	6.50084	7.98736e-11	7.26842e-10
chr11:27902811_1_hs	chr11:27902811_1	chr11	27902811	ref	1	SNP	1293.75	381.757	1824.81	2.25636	0.187815	12.0138	3.00871e-33	6.51774e-32
chr11:27902811_2_chimp	chr11:27902811_2	chr11	27903080	alt	2	SNP	1540.75	455.262	441.389	-0.043426	0.289285	-0.150115	0.880674	0.956804
chr11:27902811_2_hs	chr11:27902811_2	chr11	27903080	ref	2	SNP	1351	398.582	216.404	-0.883064	0.333249	-2.64986	0.00805243	0.0324406
chr11:2792790_2_chimp	chr11:2792790_2	chr11	2793059	alt	2	SNP	1189	350.605	241.514	-0.538012	0.238773	-2.25324	0.0242443	0.0851559
chr11:2792790_2_hs	chr11:2792790_2	chr11	2793059	ref	2	SNP	57	16.8935	26.5568	0.645232	1.27219	0.507181	0.612028	0.827731
chr11:27934463_2_chimp	chr11:27934463_2	chr11	27934732	alt	2	SNP	1480.5	438.126	976.604	1.1567	0.22107	5.23227	1.67441e-07	1.21821e-06
chr11:27934463_2_hs	chr11:27934463_2	chr11	27934732	ref	2	SNP	2540.5	750.015	2060.76	1.45795	0.213357	6.83338	8.29369e-12	7.96122e-11
chr11:2802087_1_chimp	chr11:2802087_1	chr11	2802087	alt	1	SNP	22.75	6.93666	28.1094	2.01348	1.48152	1.35906	0.174126	0.401259
chr11:2802087_1_hs	chr11:2802087_1	chr11	2802087	ref	1	SNP	93	27.8182	36.653	0.3994	0.892685	0.447415	0.654575	0.84732
chr11:2802087_2_chimp	chr11:2802087_2	chr11	2802356	alt	2	SNP	186.5	55.6587	67.5144	0.283851	0.935143	0.303538	0.76148	0.90513
chr11:2802087_2_hs	chr11:2802087_2	chr11	2802356	ref	2	SNP	19	5.63141	23.2903	2.05396	1.41864	1.44783	0.147664	0.357578
chr11:2812082_1_chimp	chr11:2812082_1	chr11	2812082	alt	1	SNP	1	0.304263	0.937692	1.49973	3.11684	0.481172	0.630395	0.837652
chr11:2812082_1_hs	chr11:2812082_1	chr11	2812082	ref	1	SNP	4.75	1.51759	15.4643	3.35091	2.51362	1.3331	0.182499	0.414445
chr11:2812082_2_chimp	chr11:2812082_2	chr11	2812351	alt	2	SNP	125.75	37.4736	1226.35	5.03265	0.242278	20.7722	7.71724e-96	5.08677e-94
chr11:2812082_2_hs	chr11:2812082_2	chr11	2812351	ref	2	SNP	27.25	8.20693	487.223	5.8964	0.390965	15.0817	2.13829e-51	7.18849e-50
chr11:28144099_1_hs	chr11:28144099_1	chr11	28144099	ref	1	SNP	0.25	0.0791314	0	1.66163	3.53379	0.470211	0.638204	0.837652
chr11:28144099_2_chimp	chr11:28144099_2	chr11	28144368	alt	2	SNP	791.5	236.571	683.799	1.53263	0.234839	6.52632	6.74058e-11	6.16107e-10
chr11:28144099_2_hs	chr11:28144099_2	chr11	28144368	ref	2	SNP	332	99.5021	283.476	1.50938	0.468095	3.22451	0.00126187	0.00602184
chr11:2816520_1_chimp	chr11:2816520_1	chr11	2816520	alt	1	SNP	225.5	66.7458	120.1	0.847641	0.574036	1.47663	0.139774	0.343849
chr11:2816520_1_hs	chr11:2816520_1	chr11	2816520	ref	1	SNP	451.75	133.863	95.7854	-0.487363	0.690598	-0.705712	0.480367	0.735662
chr11:2825897_1_chimp	chr11:2825897_1	chr11	2825897	alt	1	SNP	135.5	39.7256	85.9886	1.11646	0.543226	2.05524	0.0398556	0.129474
chr11:2825897_1_hs	chr11:2825897_1	chr11	2825897	ref	1	SNP	299.75	89.7018	137.409	0.613443	0.4825	1.27138	0.203593	0.446589
chr11:28351531_2_chimp	chr11:28351531_2	chr11	28351800	alt	2	SNP	583	174.517	144.979	-0.26404	0.692803	-0.381119	0.703115	0.874791
chr11:28351531_2_hs	chr11:28351531_2	chr11	28351800	ref	2	SNP	826.25	246.21	219.313	-0.163681	0.409213	-0.39999	0.689164	0.866963
chr11:2851236_1_chimp	chr11:2851236_1	chr11	2851236	alt	1	SNP	40.5	12.3106	27.8195	1.17484	1.17228	1.00219	0.316251	0.587242
chr11:2851236_1_hs	chr11:2851236_1	chr11	2851236	ref	1	SNP	22.5	6.86561	5.53277	-0.325401	2.26453	-0.143695	0.885741	0.95881
chr11:2851236_2_chimp	chr11:2851236_2	chr11	2851505	alt	2	SNP	2060	611.072	442.153	-0.468477	0.357321	-1.31108	0.18983	0.425704
chr11:2851236_2_hs	chr11:2851236_2	chr11	2851505	ref	2	SNP	2037.75	601.488	383.358	-0.64771	0.363296	-1.78287	0.0746071	0.214574
chr11:28571582_1_chimp	chr11:28571582_1	chr11	28571582	alt	1	SNP	655	195.132	95.0794	-1.03932	0.478166	-2.17355	0.0297387	0.101292
chr11:28571582_1_hs	chr11:28571582_1	chr11	28571582	ref	1	SNP	459.5	136.325	113.105	-0.266128	0.67766	-0.392717	0.694529	0.870051
chr11:28571582_2_chimp	chr11:28571582_2	chr11	28571851	alt	2	SNP	14.5	4.41913	0	-3.94691	3.38857	-1.16477	0.244112	0.501624
chr11:28571582_2_hs	chr11:28571582_2	chr11	28571851	ref	2	SNP	114.75	34.214	22.0113	-0.627117	1.39758	-0.448715	0.653637	0.846798
chr11:28581182_2_chimp	chr11:28581182_2	chr11	28581451	alt	2	SNP	0	0	0.417954	3.1043	3.18707	0.97403	0.330042	0.601012
chr11:28621674_1_chimp	chr11:28621674_1	chr11	28621674	alt	1	SNP	79.75	23.8424	13.9975	-0.772366	1.45713	-0.530059	0.596071	0.817885
chr11:28621674_1_hs	chr11:28621674_1	chr11	28621674	ref	1	SNP	137.5	41.3185	69.7698	0.761284	0.627722	1.21277	0.225217	0.476773
chr11:28621674_2_chimp	chr11:28621674_2	chr11	28621943	alt	2	SNP	65.5	19.6308	149.015	2.92315	0.537327	5.44017	5.32311e-08	4.01924e-07
chr11:28621674_2_hs	chr11:28621674_2	chr11	28621943	ref	2	SNP	64.25	19.093	129.842	2.76929	0.671003	4.12709	3.67389e-05	0.000216189
chr11:28674069_1_chimp	chr11:28674069_1	chr11	28674069	alt	1	SNP	18.25	5.53147	71.5271	3.69379	0.72069	5.12535	2.96978e-07	2.1188e-06
chr11:28674069_2_chimp	chr11:28674069_2	chr11	28674338	alt	2	SNP	4	1.21477	0	-2.08325	3.4023	-0.612308	0.540334	0.780628
chr11:28674069_2_hs	chr11:28674069_2	chr11	28674338	ref	2	SNP	87.75	26.7613	133.404	2.32107	0.362262	6.40716	1.48257e-10	1.32791e-09
chr11:28694477_2_hs	chr11:28694477_2	chr11	28694746	ref	2	SNP	15.75	5.03016	12.76	1.34182	1.94971	0.688218	0.491315	0.744342
chr11:28697839_1_chimp	chr11:28697839_1	chr11	28697839	alt	1	SNP	4.75	1.54511	2.94068	0.942072	2.33718	0.40308	0.686889	0.865714
chr11:28697839_2_chimp	chr11:28697839_2	chr11	28698108	alt	2	SNP	149.5	44.7583	72.0155	0.69158	0.611326	1.13128	0.257938	0.519286
chr11:28697839_2_hs	chr11:28697839_2	chr11	28698108	ref	2	SNP	54.25	16.303	18.1007	0.155252	0.828015	0.187499	0.85127	0.944049
chr11:289201_2_chimp	chr11:289201_2	chr11	289470	alt	2	SNP	5839.5	1721.14	2193.76	0.349683	0.231601	1.50985	0.131081	0.328396
chr11:289201_2_hs	chr11:289201_2	chr11	289470	ref	2	SNP	4408	1302.31	1358.68	0.0611574	0.175746	0.347986	0.72785	0.887978
chr11:29119551_1_chimp	chr11:29119551_1	chr11	29119551	alt	1	SNP	0.75	0.250265	0.312428	0.937717	3.16866	0.295935	0.76728	0.907995
chr11:29119551_1_hs	chr11:29119551_1	chr11	29119551	ref	1	SNP	2.5	0.77537	0.417954	-0.712048	3.05262	-0.233258	0.815561	0.928379
chr11:29119551_2_chimp	chr11:29119551_2	chr11	29119820	alt	2	SNP	252.25	75.5879	143.468	0.921822	0.353243	2.60959	0.00906495	0.036041
chr11:29119551_2_hs	chr11:29119551_2	chr11	29119820	ref	2	SNP	39.5	11.6802	23.1008	0.985676	1.09797	0.897722	0.369334	0.639913
chr11:29159496_1_chimp	chr11:29159496_1	chr11	29159496	alt	1	SNP	61.75	18.5743	85.6841	2.20959	0.48505	4.55538	5.22909e-06	3.35052e-05
chr11:29159496_1_hs	chr11:29159496_1	chr11	29159496	ref	1	SNP	39.25	11.7098	23.7445	1.0236	2.35354	0.43492	0.66362	0.852294
chr11:29159496_2_chimp	chr11:29159496_2	chr11	29159765	alt	2	SNP	68.5	20.155	19.1894	-0.0784122	1.18158	-0.0663619	0.94709	0.983354
chr11:29159496_2_hs	chr11:29159496_2	chr11	29159765	ref	2	SNP	1097	323.154	481.034	0.57498	0.22446	2.56162	0.0104186	0.0407756
chr11:29185008_1_chimp	chr11:29185008_1	chr11	29185008	alt	1	SNP	21	6.35054	25.1842	1.98212	1.62085	1.22289	0.22137	0.471401
chr11:2921662_1_chimp	chr11:2921662_1	chr11	2921662	alt	1	SNP	15.25	4.68683	10.3466	1.13861	1.57044	0.725025	0.468437	0.726285
chr11:2921662_1_hs	chr11:2921662_1	chr11	2921662	ref	1	SNP	7.25	2.29106	9.68525	2.08887	2.6112	0.799966	0.423731	0.690032
chr11:2921662_2_chimp	chr11:2921662_2	chr11	2921931	alt	2	SNP	14.25	4.40302	0.835909	-2.38442	3.02829	-0.787381	0.431059	0.696149
chr11:2921662_2_hs	chr11:2921662_2	chr11	2921931	ref	2	SNP	148.25	44.1535	77.8959	0.818169	1.86418	0.438889	0.660742	0.850665
chr11:29328997_1_chimp	chr11:29328997_1	chr11	29328997	alt	1	SNP	2310.75	686.325	589.632	-0.218667	0.236675	-0.923916	0.35553	0.626483
chr11:29328997_1_hs	chr11:29328997_1	chr11	29328997	ref	1	SNP	2290.75	678.856	833.856	0.295777	0.275056	1.07533	0.282225	0.548731
chr11:29334095_1_chimp	chr11:29334095_1	chr11	29334095	alt	1	SNP	1580.75	469.503	617.722	0.396152	0.249621	1.58702	0.112509	0.293426
chr11:29334095_1_hs	chr11:29334095_1	chr11	29334095	ref	1	SNP	1265.75	375.008	537.22	0.518207	0.285082	1.81775	0.0691031	0.20201
chr11:29334095_2_chimp	chr11:29334095_2	chr11	29334364	alt	2	SNP	455.25	135.811	106.758	-0.344879	0.514436	-0.670401	0.502602	0.752765
chr11:29334095_2_hs	chr11:29334095_2	chr11	29334364	ref	2	SNP	225.75	67.8666	57.1991	-0.249379	0.942242	-0.264666	0.791267	0.919239
chr11:29336795_1_chimp	chr11:29336795_1	chr11	29336795	alt	1	SNP	223.5	66.643	71.372	0.0959281	0.865994	0.110772	0.911797	0.969511
chr11:29336795_1_hs	chr11:29336795_1	chr11	29336795	ref	1	SNP	372	110.19	1351.75	3.61672	1.63182	2.21637	0.0266658	0.0922899
chr11:29336795_2_chimp	chr11:29336795_2	chr11	29337064	alt	2	SNP	2175	650.193	3773.12	2.53661	0.259874	9.76091	1.65665e-22	2.53813e-21
chr11:29336795_2_hs	chr11:29336795_2	chr11	29337064	ref	2	SNP	2465.75	737.811	2313.99	1.64862	0.250452	6.58257	4.62381e-11	4.26483e-10
chr11:29343594_1_chimp	chr11:29343594_1	chr11	29343594	alt	1	SNP	126.25	37.3933	48.5899	0.381952	1.37071	0.278654	0.780511	0.914558
chr11:29343594_1_hs	chr11:29343594_1	chr11	29343594	ref	1	SNP	26.25	7.86518	8.64264	0.136013	2.01098	0.0676352	0.946076	0.983017
chr11:29343594_2_chimp	chr11:29343594_2	chr11	29343863	alt	2	SNP	251	74.5127	486.124	2.70541	0.192663	14.0422	8.60125e-45	2.50697e-43
chr11:29343594_2_hs	chr11:29343594_2	chr11	29343863	ref	2	SNP	586	174.265	2150.86	3.62507	0.211754	17.1193	1.06636e-65	4.65109e-64
chr11:2942968_1_chimp	chr11:2942968_1	chr11	2942968	alt	1	SNP	419.5	124.961	94.8956	-0.397598	0.401068	-0.991346	0.321517	0.592798
chr11:2942968_1_hs	chr11:2942968_1	chr11	2942968	ref	1	SNP	368	109.487	213.143	0.959612	0.368852	2.60162	0.00927857	0.0367944
chr11:29435055_1_chimp	chr11:29435055_1	chr11	29435055	alt	1	SNP	213	64.2404	111.5	0.792879	0.563895	1.40608	0.159701	0.377944
chr11:29435055_1_hs	chr11:29435055_1	chr11	29435055	ref	1	SNP	173	51.1326	75.5323	0.562254	0.585287	0.960647	0.33673	0.607632
chr11:29435055_2_chimp	chr11:29435055_2	chr11	29435324	alt	2	SNP	1054.5	314.456	361.471	0.202686	0.374771	0.540826	0.588627	0.813122
chr11:29435055_2_hs	chr11:29435055_2	chr11	29435324	ref	2	SNP	912.25	273.822	315.661	0.207324	0.354463	0.584895	0.558619	0.793215
chr11:29448453_1_chimp	chr11:29448453_1	chr11	29448453	alt	1	SNP	343	101.957	302.928	1.57155	0.264388	5.94412	2.77953e-09	2.29652e-08
chr11:29448453_1_hs	chr11:29448453_1	chr11	29448453	ref	1	SNP	403.25	118.765	443.048	1.89794	0.524562	3.61813	0.000296734	0.00156292
chr11:29448453_2_chimp	chr11:29448453_2	chr11	29448722	alt	2	SNP	22	6.72819	3.75465	-0.837858	2.85798	-0.293165	0.769396	0.909111
chr11:29448453_2_hs	chr11:29448453_2	chr11	29448722	ref	2	SNP	3.25	0.975257	0	-1.76684	3.40693	-0.518603	0.604038	0.82288
chr11:29452068_1_chimp	chr11:29452068_1	chr11	29452068	alt	1	SNP	72.75	21.9714	84.5999	1.94448	1.75463	1.1082	0.267776	0.531483
chr11:29452068_1_hs	chr11:29452068_1	chr11	29452068	ref	1	SNP	122.75	36.8965	91.2331	1.30763	0.420525	3.10951	0.00187396	0.00867555
chr11:29452068_2_chimp	chr11:29452068_2	chr11	29452337	alt	2	SNP	2024.5	598.507	544.92	-0.133779	0.22432	-0.596375	0.550925	0.787859
chr11:29452068_2_hs	chr11:29452068_2	chr11	29452337	ref	2	SNP	2956	872.893	1000.7	0.196227	0.195826	1.00205	0.316321	0.587334
chr11:29458268_1_chimp	chr11:29458268_1	chr11	29458268	alt	1	SNP	539.25	160.479	130.517	-0.30091	0.406983	-0.739367	0.459684	0.71931
chr11:29458268_1_hs	chr11:29458268_1	chr11	29458268	ref	1	SNP	1164.75	345.241	518.441	0.588156	0.322554	1.82344	0.0682373	0.200029
chr11:29485564_1_chimp	chr11:29485564_1	chr11	29485564	alt	1	SNP	1.25	0.417109	0.417954	0.193279	3.08129	0.0627268	0.949984	0.984384
chr11:29485564_2_chimp	chr11:29485564_2	chr11	29485833	alt	2	SNP	615.75	185.601	325.49	0.811525	0.445796	1.82039	0.0686991	0.201067
chr11:29485564_2_hs	chr11:29485564_2	chr11	29485833	ref	2	SNP	380	114.611	206.551	0.848507	0.290922	2.91662	0.00353847	0.0154765
chr11:29494242_1_chimp	chr11:29494242_1	chr11	29494242	alt	1	SNP	418.5	123.102	260.763	1.08031	0.308396	3.503	0.000460052	0.00235566
chr11:29494242_1_hs	chr11:29494242_1	chr11	29494242	ref	1	SNP	1092.25	323.796	510.274	0.65779	0.26841	2.45069	0.0142582	0.05373
chr11:29494242_2_chimp	chr11:29494242_2	chr11	29494511	alt	2	SNP	488.25	145.774	92.0331	-0.665657	0.827739	-0.804187	0.421289	0.687983
chr11:29494242_2_hs	chr11:29494242_2	chr11	29494511	ref	2	SNP	172.75	51.9185	95.7392	0.888097	0.590857	1.50307	0.132822	0.331578
chr11:29628483_1_chimp	chr11:29628483_1	chr11	29628483	alt	1	SNP	16.25	5.08103	7.81367	0.618712	2.10815	0.293485	0.769151	0.908993
chr11:29628483_1_hs	chr11:29628483_1	chr11	29628483	ref	1	SNP	167.5	50.3795	135.591	1.42743	0.927252	1.53942	0.123701	0.314863
chr11:29628483_2_chimp	chr11:29628483_2	chr11	29628752	alt	2	SNP	2387	708.059	600.149	-0.236947	0.310359	-0.763461	0.445189	0.70772
chr11:29628483_2_hs	chr11:29628483_2	chr11	29628752	ref	2	SNP	3048.75	901.388	614.9	-0.551182	0.217782	-2.53089	0.0113772	0.0440846
chr11:29740229_1_chimp	chr11:29740229_1	chr11	29740229	alt	1	SNP	169.5	51.1616	63.0755	0.305464	0.525369	0.581427	0.560953	0.794752
chr11:29740229_1_hs	chr11:29740229_1	chr11	29740229	ref	1	SNP	191.75	57.5091	69.5016	0.273631	0.546271	0.500906	0.616437	0.830514
chr11:29740229_2_hs	chr11:29740229_2	chr11	29740498	ref	2	SNP	45	14.0811	18.2816	0.369886	1.19007	0.310811	0.755944	0.902382
chr11:29773525_1_chimp	chr11:29773525_1	chr11	29773525	alt	1	SNP	1934	577.577	549.942	-0.0722478	0.299845	-0.24095	0.809594	0.925784
chr11:29773525_1_hs	chr11:29773525_1	chr11	29773525	ref	1	SNP	964	289.363	391.041	0.433759	0.227213	1.90904	0.0562569	0.1716
chr11:29773525_2_chimp	chr11:29773525_2	chr11	29773794	alt	2	SNP	1.75	0.539761	4.42339	3.05477	1.68293	1.81514	0.0695019	0.202906
chr11:29773525_2_hs	chr11:29773525_2	chr11	29773794	ref	2	SNP	22.25	6.67676	117.932	4.14542	0.373738	11.0918	1.37535e-28	2.58456e-27
chr11:29781911_1_chimp	chr11:29781911_1	chr11	29781911	alt	1	SNP	27.25	8.31204	0.375465	-4.13707	3.03913	-1.36127	0.17343	0.400217
chr11:29781911_1_hs	chr11:29781911_1	chr11	29781911	ref	1	SNP	4.25	1.34026	0	-2.22409	3.40054	-0.654039	0.513087	0.760759
chr11:29989184_1_hs	chr11:29989184_1	chr11	29989184	ref	1	SNP	0.5	0.152076	1.1264	2.88797	3.1662	0.912126	0.361702	0.632463
chr11:30022964_1_chimp	chr11:30022964_1	chr11	30022964	alt	1	SNP	56.75	16.9841	77.5352	2.19122	0.813028	2.69513	0.00703605	0.0287478
chr11:30022964_1_hs	chr11:30022964_1	chr11	30022964	ref	1	SNP	97.25	28.7277	51.543	0.839233	0.768772	1.09165	0.274985	0.540146
chr11:30022964_2_chimp	chr11:30022964_2	chr11	30023233	alt	2	SNP	50.25	15.2232	32.1018	1.07949	1.23344	0.875184	0.381474	0.651376
chr11:30022964_2_hs	chr11:30022964_2	chr11	30023233	ref	2	SNP	273.5	82.2523	84.3688	0.037753	0.400684	0.0942213	0.924933	0.974879
chr11:30038340_2_chimp	chr11:30038340_2	chr11	30038609	alt	2	SNP	47.25	14.1026	16.8865	0.262087	1.37657	0.190391	0.849003	0.943125
chr11:30038340_2_hs	chr11:30038340_2	chr11	30038609	ref	2	SNP	99.25	29.9627	115.144	1.94646	0.796375	2.44414	0.0145196	0.0546019
chr11:3006443_1_chimp	chr11:3006443_1	chr11	3006443	alt	1	SNP	723	216.006	807.695	1.90226	0.252547	7.53227	4.9865e-14	5.38125e-13
chr11:3006443_1_hs	chr11:3006443_1	chr11	3006443	ref	1	SNP	460.25	138.089	181.622	0.393695	0.776065	0.507296	0.611947	0.82768
chr11:3006443_2_chimp	chr11:3006443_2	chr11	3006712	alt	2	SNP	126.75	37.4427	14.935	-1.32082	1.38345	-0.954729	0.339715	0.610606
chr11:3006443_2_hs	chr11:3006443_2	chr11	3006712	ref	2	SNP	118.75	35.4428	68.0974	0.943447	0.56229	1.67787	0.0933733	0.255073
chr11:30071679_1_chimp	chr11:30071679_1	chr11	30071679	alt	1	SNP	639.25	189.667	226.281	0.256909	0.479508	0.535775	0.592114	0.815404
chr11:30071679_1_hs	chr11:30071679_1	chr11	30071679	ref	1	SNP	588.25	174.339	139.761	-0.317635	0.326229	-0.973657	0.330227	0.601229
chr11:30071679_2_chimp	chr11:30071679_2	chr11	30071948	alt	2	SNP	74.25	22.1588	80.6624	1.85883	0.565952	3.28443	0.00102189	0.00495563
chr11:30071679_2_hs	chr11:30071679_2	chr11	30071948	ref	2	SNP	34.25	10.3849	31.0687	1.57772	1.09737	1.43772	0.150513	0.362436
chr11:30128195_1_chimp	chr11:30128195_1	chr11	30128195	alt	1	SNP	342.75	102.294	432.975	2.08041	0.486504	4.27626	1.90063e-05	0.000115339
chr11:30128195_1_hs	chr11:30128195_1	chr11	30128195	ref	1	SNP	556.75	165.508	553.242	1.73943	0.267731	6.49694	8.19713e-11	7.45503e-10
chr11:30128195_2_chimp	chr11:30128195_2	chr11	30128464	alt	2	SNP	675.75	200.053	274.97	0.45794	0.383473	1.19419	0.232403	0.486455
chr11:30128195_2_hs	chr11:30128195_2	chr11	30128464	ref	2	SNP	1149.25	340.205	290.518	-0.228607	0.284312	-0.80407	0.421357	0.688041
chr11:30132348_1_chimp	chr11:30132348_1	chr11	30132348	alt	1	SNP	680.75	207.316	492.258	1.24824	0.291808	4.27762	1.88904e-05	0.000114672
chr11:30132348_1_hs	chr11:30132348_1	chr11	30132348	ref	1	SNP	423.5	128.515	328.57	1.35385	0.342803	3.94937	7.83579e-05	0.000444583
chr11:30132348_2_chimp	chr11:30132348_2	chr11	30132617	alt	2	SNP	471.75	141.458	389.646	1.46192	1.20245	1.21579	0.224067	0.475147
chr11:30132348_2_hs	chr11:30132348_2	chr11	30132617	ref	2	SNP	441.75	130.763	186.145	0.513019	0.440211	1.16539	0.24386	0.501294
chr11:30142921_1_chimp	chr11:30142921_1	chr11	30142921	alt	1	SNP	1596.75	471.903	212.798	-1.14613	0.484358	-2.36629	0.0179676	0.0656923
chr11:30142921_1_hs	chr11:30142921_1	chr11	30142921	ref	1	SNP	3126.5	923.669	603.714	-0.614599	0.273506	-2.24711	0.0246331	0.086285
chr11:30142921_2_chimp	chr11:30142921_2	chr11	30143190	alt	2	SNP	16.5	4.80057	0.835909	-2.50983	3.02781	-0.828926	0.407146	0.675343
chr11:30142921_2_hs	chr11:30142921_2	chr11	30143190	ref	2	SNP	31.5	9.25315	141.012	3.92974	2.4865	1.58043	0.114009	0.29637
chr11:30155377_1_chimp	chr11:30155377_1	chr11	30155377	alt	1	SNP	1797.75	534.914	1248.07	1.22269	0.173288	7.05581	1.71602e-12	1.70985e-11
chr11:30155377_1_hs	chr11:30155377_1	chr11	30155377	ref	1	SNP	1151.75	341.758	703.792	1.04064	0.278911	3.7311	0.000190648	0.00103031
chr11:30169630_1_chimp	chr11:30169630_1	chr11	30169630	alt	1	SNP	651.25	194.246	141.298	-0.458615	0.464704	-0.986898	0.323692	0.595055
chr11:30169630_1_hs	chr11:30169630_1	chr11	30169630	ref	1	SNP	89.5	26.5344	18.1504	-0.550935	1.59201	-0.346063	0.729295	0.888855
chr11:30169630_2_chimp	chr11:30169630_2	chr11	30169899	alt	2	SNP	111.5	34.3978	101.728	1.56218	0.519872	3.00494	0.00265631	0.0119323
chr11:30169630_2_hs	chr11:30169630_2	chr11	30169899	ref	2	SNP	28	8.77015	34.5939	1.98163	1.26855	1.56212	0.118259	0.304538
chr11:30172671_1_chimp	chr11:30172671_1	chr11	30172671	alt	1	SNP	85.5	25.5299	74.6878	1.54715	0.433538	3.56866	0.000358815	0.00186685
chr11:30172671_1_hs	chr11:30172671_1	chr11	30172671	ref	1	SNP	118.75	35.1566	81.4446	1.20685	0.579033	2.08425	0.037137	0.122089
chr11:30172671_2_chimp	chr11:30172671_2	chr11	30172940	alt	2	SNP	39	11.8539	140.714	3.56916	0.594726	6.00136	1.95676e-09	1.63281e-08
chr11:30172671_2_hs	chr11:30172671_2	chr11	30172940	ref	2	SNP	68.75	20.4839	91.0438	2.14731	0.620213	3.46222	0.000535739	0.00271347
chr11:30175491_1_chimp	chr11:30175491_1	chr11	30175491	alt	1	SNP	91	27.3345	21.0958	-0.375701	1.40345	-0.267698	0.788932	0.91813
chr11:30175491_1_hs	chr11:30175491_1	chr11	30175491	ref	1	SNP	260.75	77.1673	55.0606	-0.48194	0.587056	-0.820945	0.411678	0.679377
chr11:30175491_2_chimp	chr11:30175491_2	chr11	30175760	alt	2	SNP	8.25	2.53196	1.68862	-0.604181	2.32995	-0.25931	0.795396	0.92102
chr11:30196394_1_chimp	chr11:30196394_1	chr11	30196394	alt	1	SNP	8.25	2.56958	0	-3.16418	3.39233	-0.932747	0.350951	0.621838
chr11:30196394_1_hs	chr11:30196394_1	chr11	30196394	ref	1	SNP	0.75	0.245975	0	0.234886	3.47672	0.0675596	0.946136	0.983017
chr11:30196394_2_chimp	chr11:30196394_2	chr11	30196663	alt	2	SNP	30.75	9.35401	88.9959	3.25432	1.01134	3.21785	0.00129157	0.00615195
chr11:30196394_2_hs	chr11:30196394_2	chr11	30196663	ref	2	SNP	124.75	37.2168	211.339	2.50492	0.642488	3.89878	9.66771e-05	0.000542175
chr11:30244160_1_chimp	chr11:30244160_1	chr11	30244160	alt	1	SNP	618.25	183.901	14253.6	6.27623	0.255373	24.5767	2.24096e-133	2.17714e-131
chr11:30244160_1_hs	chr11:30244160_1	chr11	30244160	ref	1	SNP	522.25	156.768	14202.2	6.50195	0.202007	32.1868	2.70146e-227	5.04045e-225
chr11:30244160_2_chimp	chr11:30244160_2	chr11	30244429	alt	2	SNP	24.5	7.31968	5.59448	-0.400929	1.74508	-0.229748	0.818288	0.929578
chr11:30244160_2_hs	chr11:30244160_2	chr11	30244429	ref	2	SNP	72.75	21.799	24.6239	0.184225	0.938704	0.196254	0.844411	0.941222
chr11:30326083_1_chimp	chr11:30326083_1	chr11	30326083	alt	1	SNP	617.5	184.53	120.914	-0.610828	0.391745	-1.55925	0.118938	0.30582
chr11:30326083_1_hs	chr11:30326083_1	chr11	30326083	ref	1	SNP	500	148.842	213.398	0.521288	0.404017	1.29026	0.196959	0.436784
chr11:30326083_2_chimp	chr11:30326083_2	chr11	30326352	alt	2	SNP	714.5	213.133	550.082	1.36868	0.213962	6.39683	1.58639e-10	1.41855e-09
chr11:30326083_2_hs	chr11:30326083_2	chr11	30326352	ref	2	SNP	390.5	117.182	340.026	1.53946	0.41927	3.67177	0.000240874	0.00128466
chr11:30340039_1_chimp	chr11:30340039_1	chr11	30340039	alt	1	SNP	3	0.973534	0.375465	-1.03869	3.06241	-0.339174	0.734479	0.891433
chr11:30340039_2_chimp	chr11:30340039_2	chr11	30340308	alt	2	SNP	741.25	219.813	97.0495	-1.17893	0.530966	-2.22035	0.0263953	0.0915005
chr11:30340039_2_hs	chr11:30340039_2	chr11	30340308	ref	2	SNP	575.25	171.429	94.8162	-0.855108	0.516482	-1.65564	0.0977948	0.264287
chr11:30346274_1_chimp	chr11:30346274_1	chr11	30346274	alt	1	SNP	187.75	56.2204	96.8419	0.785926	0.615043	1.27784	0.201306	0.443148
chr11:30346274_1_hs	chr11:30346274_1	chr11	30346274	ref	1	SNP	21.75	6.69732	12.094	0.847988	1.56721	0.541081	0.588451	0.812987
chr11:30346274_2_chimp	chr11:30346274_2	chr11	30346543	alt	2	SNP	19	5.75032	5.15731	-0.167929	2.79221	-0.060142	0.952043	0.984384
chr11:30346274_2_hs	chr11:30346274_2	chr11	30346543	ref	2	SNP	57	17.1726	95.6781	2.47541	0.767241	3.22638	0.00125367	0.00598579
chr11:3037002_1_chimp	chr11:3037002_1	chr11	3037002	alt	1	SNP	848	251.985	2231.73	3.14692	0.246586	12.762	2.67384e-37	6.47558e-36
chr11:3037002_1_hs	chr11:3037002_1	chr11	3037002	ref	1	SNP	757.5	225.699	4312.03	4.25573	0.215269	19.7693	5.46897e-87	3.23235e-85
chr11:3037002_2_chimp	chr11:3037002_2	chr11	3037271	alt	2	SNP	463.75	137.837	2647.74	4.26334	0.252635	16.8755	6.81363e-64	2.89378e-62
chr11:3037002_2_hs	chr11:3037002_2	chr11	3037271	ref	2	SNP	859.75	253.907	3901.43	3.94114	0.248801	15.8406	1.63374e-56	6.06053e-55
chr11:30388181_1_chimp	chr11:30388181_1	chr11	30388181	alt	1	SNP	167	49.5107	56.7523	0.201588	1.03415	0.194931	0.845447	0.941655
chr11:30388181_1_hs	chr11:30388181_1	chr11	30388181	ref	1	SNP	97.5	28.882	34.0636	0.242644	0.747852	0.324455	0.745594	0.897048
chr11:30388181_2_chimp	chr11:30388181_2	chr11	30388450	alt	2	SNP	6583.5	1943.42	81514	5.39033	0.219681	24.5371	5.93519e-133	5.72904e-131
chr11:30388181_2_hs	chr11:30388181_2	chr11	30388450	ref	2	SNP	5671	1678.55	92707.4	5.78735	0.204324	28.3244	1.72996e-176	2.38784e-174
chr11:30392465_1_chimp	chr11:30392465_1	chr11	30392465	alt	1	SNP	185.75	56.6254	108.979	0.943458	0.475436	1.9844	0.0472108	0.148745
chr11:30392465_1_hs	chr11:30392465_1	chr11	30392465	ref	1	SNP	208	63.5127	86.651	0.445407	0.754929	0.589998	0.555192	0.790812
chr11:30392465_2_chimp	chr11:30392465_2	chr11	30392734	alt	2	SNP	269	80.2149	26.9986	-1.5725	1.38428	-1.13597	0.255967	0.516733
chr11:30392465_2_hs	chr11:30392465_2	chr11	30392734	ref	2	SNP	103.25	30.7112	26.7815	-0.188256	0.942962	-0.199643	0.84176	0.940051
chr11:30413133_1_chimp	chr11:30413133_1	chr11	30413133	alt	1	SNP	190.75	56.4425	93.2265	0.727276	0.422057	1.72317	0.0848578	0.23719
chr11:30413133_1_hs	chr11:30413133_1	chr11	30413133	ref	1	SNP	177.25	52.7249	126.573	1.25938	0.469418	2.68285	0.00729969	0.0297189
chr11:30413133_2_chimp	chr11:30413133_2	chr11	30413402	alt	2	SNP	956	283.654	236.321	-0.264625	0.408062	-0.648492	0.516667	0.763356
chr11:30413133_2_hs	chr11:30413133_2	chr11	30413402	ref	2	SNP	863.75	256.219	266.63	0.0552222	0.360537	0.153167	0.878267	0.955716
chr11:30423487_2_chimp	chr11:30423487_2	chr11	30423756	alt	2	SNP	0.5	0.166843	0	0.848412	3.52339	0.240794	0.809715	0.925784
chr11:30423487_2_hs	chr11:30423487_2	chr11	30423756	ref	2	SNP	0.25	0.0834217	0	1.66163	3.53379	0.470211	0.638204	0.837652
chr11:30431977_1_chimp	chr11:30431977_1	chr11	30431977	alt	1	SNP	1.75	0.556313	8.43923	3.9223	2.71566	1.44433	0.148647	0.359229
chr11:30431977_2_chimp	chr11:30431977_2	chr11	30432246	alt	2	SNP	383.25	114.595	718.443	2.6473	0.328553	8.05746	7.78991e-16	9.14138e-15
chr11:30431977_2_hs	chr11:30431977_2	chr11	30432246	ref	2	SNP	304.25	90.7276	619.145	2.76947	0.334001	8.2918	1.11552e-16	1.35921e-15
chr11:30444244_1_chimp	chr11:30444244_1	chr11	30444244	alt	1	SNP	117	35.2473	292.036	3.04927	0.364028	8.37646	5.45445e-17	6.73721e-16
chr11:30444244_1_hs	chr11:30444244_1	chr11	30444244	ref	1	SNP	128.25	38.9683	365.309	3.22853	1.08198	2.98392	0.0028458	0.0127017
chr11:30444244_2_chimp	chr11:30444244_2	chr11	30444513	alt	2	SNP	260.75	78.0112	101.241	0.377265	0.499419	0.755408	0.450004	0.711761
chr11:30444244_2_hs	chr11:30444244_2	chr11	30444513	ref	2	SNP	393.25	118.256	180.354	0.606227	0.361097	1.67885	0.0931819	0.254671
chr11:3045469_1_chimp	chr11:3045469_1	chr11	3045469	alt	1	SNP	209.5	62.0265	72.606	0.229693	0.603505	0.380598	0.703502	0.87503
chr11:3045469_1_hs	chr11:3045469_1	chr11	3045469	ref	1	SNP	256	75.6041	74.3397	-0.0266699	0.996836	-0.0267546	0.978655	0.994919
chr11:3045469_2_chimp	chr11:3045469_2	chr11	3045738	alt	2	SNP	423.75	126.153	83.2991	-0.594543	0.624457	-0.952097	0.341048	0.611893
chr11:3045469_2_hs	chr11:3045469_2	chr11	3045738	ref	2	SNP	840.25	248.707	246.305	-0.0125384	0.277829	-0.0451299	0.964004	0.98904
chr11:30474176_1_chimp	chr11:30474176_1	chr11	30474176	alt	1	SNP	31.5	9.4449	4.63305	-1.02581	2.15884	-0.475165	0.634669	0.837652
chr11:30474176_1_hs	chr11:30474176_1	chr11	30474176	ref	1	SNP	28.25	8.67197	3.82088	-1.19699	1.81711	-0.658732	0.510068	0.758398
chr11:30481846_1_chimp	chr11:30481846_1	chr11	30481846	alt	1	SNP	343.75	101.476	79.2656	-0.359016	0.858611	-0.418136	0.675848	0.859534
chr11:30481846_1_hs	chr11:30481846_1	chr11	30481846	ref	1	SNP	170.75	51.252	99.8858	0.962156	0.531223	1.81121	0.0701083	0.204329
chr11:30481846_2_chimp	chr11:30481846_2	chr11	30482115	alt	2	SNP	162.75	49.822	50.1513	0.0100293	0.77964	0.012864	0.989736	0.998856
chr11:30481846_2_hs	chr11:30481846_2	chr11	30482115	ref	2	SNP	93.5	28.853	23.6668	-0.282757	0.793374	-0.356398	0.721542	0.884846
chr11:30488392_1_chimp	chr11:30488392_1	chr11	30488392	alt	1	SNP	706.25	209.278	286.655	0.456051	0.315936	1.44349	0.148882	0.359623
chr11:30488392_1_hs	chr11:30488392_1	chr11	30488392	ref	1	SNP	780.5	230.065	232.288	0.0145155	0.425776	0.0340918	0.972804	0.992545
chr11:30488392_2_chimp	chr11:30488392_2	chr11	30488661	alt	2	SNP	61.75	18.17	36.5206	1.00613	0.944784	1.06493	0.286908	0.554262
chr11:30488392_2_hs	chr11:30488392_2	chr11	30488661	ref	2	SNP	73.75	21.9216	82.6882	1.91238	0.470976	4.06046	4.89771e-05	0.000284355
chr11:30549944_1_chimp	chr11:30549944_1	chr11	30549944	alt	1	SNP	6.5	2.0764	1.54435	-0.420593	2.36988	-0.177474	0.859136	0.947506
chr11:30549944_1_hs	chr11:30549944_1	chr11	30549944	ref	1	SNP	11.25	3.34122	1.87733	-0.825744	2.98801	-0.276353	0.782277	0.914955
chr11:30549944_2_chimp	chr11:30549944_2	chr11	30550213	alt	2	SNP	386.75	118.274	252.393	1.09642	0.432634	2.5343	0.0112673	0.0437137
chr11:30549944_2_hs	chr11:30549944_2	chr11	30550213	ref	2	SNP	360.75	110.349	235.778	1.09398	0.405697	2.69654	0.00700637	0.0286404
chr11:30561038_1_chimp	chr11:30561038_1	chr11	30561038	alt	1	SNP	124.75	38.2004	51.0318	0.423053	0.575069	0.735656	0.46194	0.720972
chr11:30561038_1_hs	chr11:30561038_1	chr11	30561038	ref	1	SNP	101.25	30.5197	83.239	1.4484	0.478234	3.02864	0.00245653	0.0111099
chr11:30561038_2_chimp	chr11:30561038_2	chr11	30561307	alt	2	SNP	49	14.6685	14.7281	0.00741033	2.0536	0.00360846	0.997121	1
chr11:30567151_2_chimp	chr11:30567151_2	chr11	30567420	alt	2	SNP	6.5	1.9712	1.31316	-0.621257	2.39431	-0.259472	0.795271	0.92095
chr11:30567151_2_hs	chr11:30567151_2	chr11	30567420	ref	2	SNP	0	0	1.19923	4.43072	2.22077	1.99513	0.0460292	0.145712
chr11:30570846_2_chimp	chr11:30570846_2	chr11	30571115	alt	2	SNP	160.5	47.1575	118.772	1.33267	0.359432	3.7077	0.000209147	0.00112425
chr11:30570846_2_hs	chr11:30570846_2	chr11	30571115	ref	2	SNP	286	85.3739	154.715	0.855359	0.365395	2.34092	0.0192364	0.0697167
chr11:30575657_1_chimp	chr11:30575657_1	chr11	30575657	alt	1	SNP	120.75	36.4556	43.767	0.270249	0.793197	0.340708	0.733323	0.890867
chr11:30575657_1_hs	chr11:30575657_1	chr11	30575657	ref	1	SNP	28	8.55316	29.3191	1.78213	1.26847	1.40494	0.160039	0.37852
chr11:30575657_2_chimp	chr11:30575657_2	chr11	30575926	alt	2	SNP	56.5	16.9168	2.0132	-3.08071	1.906	-1.61633	0.106024	0.28087
chr11:30575657_2_hs	chr11:30575657_2	chr11	30575926	ref	2	SNP	103.75	31.4427	53.3754	0.768645	0.765901	1.00358	0.31558	0.5866
chr11:30594953_1_chimp	chr11:30594953_1	chr11	30594953	alt	1	SNP	335	99.9529	134.851	0.432634	0.536965	0.805702	0.420415	0.687213
chr11:30594953_1_hs	chr11:30594953_1	chr11	30594953	ref	1	SNP	180	53.0242	47.6089	-0.157866	1.2106	-0.130403	0.896248	0.963134
chr11:30696158_1_chimp	chr11:30696158_1	chr11	30696158	alt	1	SNP	12.75	3.97405	1.62933	-1.29484	2.36723	-0.546988	0.584387	0.810285
chr11:30696158_2_chimp	chr11:30696158_2	chr11	30696427	alt	2	SNP	335.75	100.947	87.9437	-0.202272	0.689074	-0.293542	0.769108	0.908973
chr11:30696158_2_hs	chr11:30696158_2	chr11	30696427	ref	2	SNP	435	130.418	108.202	-0.269898	0.604381	-0.44657	0.655186	0.847625
chr11:30710156_1_chimp	chr11:30710156_1	chr11	30710156	alt	1	SNP	1.25	0.402341	0	-0.482304	3.44047	-0.140185	0.888513	0.959992
chr11:30710156_1_hs	chr11:30710156_1	chr11	30710156	ref	1	SNP	29	8.56927	21.384	1.31477	1.87647	0.700663	0.483513	0.738159
chr11:30710156_2_chimp	chr11:30710156_2	chr11	30710425	alt	2	SNP	345.5	102.336	93.7365	-0.125026	0.559778	-0.223349	0.823264	0.931723
chr11:30710156_2_hs	chr11:30710156_2	chr11	30710425	ref	2	SNP	503.25	148.197	44.2095	-1.74751	0.841097	-2.07766	0.0377409	0.123794
chr11:30717288_1_chimp	chr11:30717288_1	chr11	30717288	alt	1	SNP	189.25	55.712	29.8383	-0.898604	1.36533	-0.658157	0.510437	0.758682
chr11:30717288_1_hs	chr11:30717288_1	chr11	30717288	ref	1	SNP	388.75	115.318	103.015	-0.16573	0.379614	-0.436575	0.662419	0.851551
chr11:30741080_1_chimp	chr11:30741080_1	chr11	30741080	alt	1	SNP	32.5	9.83418	71.8869	2.8672	0.558389	5.13477	2.82488e-07	2.01921e-06
chr11:30741080_1_hs	chr11:30741080_1	chr11	30741080	ref	1	SNP	40.5	12.2612	103.572	3.08106	0.71561	4.3055	1.66611e-05	0.000101681
chr11:30741080_2_chimp	chr11:30741080_2	chr11	30741349	alt	2	SNP	75.75	22.3574	50.6378	1.18289	1.23091	0.960987	0.336559	0.607632
chr11:30755588_1_chimp	chr11:30755588_1	chr11	30755588	alt	1	SNP	588.75	175.319	167.099	-0.0676676	0.33514	-0.201909	0.839988	0.939274
chr11:30755588_1_hs	chr11:30755588_1	chr11	30755588	ref	1	SNP	198.75	59.3766	75.9431	0.361106	0.573827	0.629295	0.529156	0.772402
chr11:30755588_2_chimp	chr11:30755588_2	chr11	30755857	alt	2	SNP	273.5	82.4748	103.078	0.324004	0.486377	0.666157	0.505311	0.754833
chr11:30755588_2_hs	chr11:30755588_2	chr11	30755857	ref	2	SNP	355	106.815	165.576	0.630612	0.46518	1.35563	0.175217	0.402964
chr11:307974_1_chimp	chr11:307974_1	chr11	307974	alt	1	SNP	27.25	8.09303	110.808	3.77817	0.537021	7.03541	1.98673e-12	1.97274e-11
chr11:307974_1_hs	chr11:307974_1	chr11	307974	ref	1	SNP	13.5	4.23256	47.1583	3.47925	1.31344	2.64896	0.00807392	0.0325121
chr11:307974_2_chimp	chr11:307974_2	chr11	308243	alt	2	SNP	106.25	31.7701	16.1566	-0.974204	1.36368	-0.714391	0.474986	0.731398
chr11:307974_2_hs	chr11:307974_2	chr11	308243	ref	2	SNP	209.5	61.2546	205.016	1.74324	0.735057	2.37157	0.0177126	0.0648935
chr11:30817237_1_chimp	chr11:30817237_1	chr11	30817237	alt	1	SNP	13.5	4.24782	18.1278	2.08833	1.48737	1.40405	0.160305	0.378944
chr11:30817237_1_hs	chr11:30817237_1	chr11	30817237	ref	1	SNP	34	10.291	16.897	0.711741	1.39201	0.511305	0.609137	0.826004
chr11:30817237_2_chimp	chr11:30817237_2	chr11	30817506	alt	2	SNP	12.5	3.72016	0	-3.69872	3.38955	-1.09121	0.275179	0.540347
chr11:30826161_1_chimp	chr11:30826161_1	chr11	30826161	alt	1	SNP	476.75	142.207	140.123	-0.021062	0.498792	-0.0422261	0.966318	0.989959
chr11:30826161_1_hs	chr11:30826161_1	chr11	30826161	ref	1	SNP	82.5	25.0596	14.1437	-0.827377	1.49371	-0.553908	0.579642	0.807256
chr11:30826161_2_chimp	chr11:30826161_2	chr11	30826430	alt	2	SNP	49.25	14.9888	20.2569	0.441362	0.995414	0.443396	0.657479	0.848829
chr11:30826161_2_hs	chr11:30826161_2	chr11	30826430	ref	2	SNP	20.75	6.41272	4.67554	-0.45449	2.1393	-0.212448	0.831757	0.935523
chr11:30855327_1_chimp	chr11:30855327_1	chr11	30855327	alt	1	SNP	50.75	15.5743	69.471	2.15427	0.658263	3.27266	0.0010654	0.00514988
chr11:30855327_1_hs	chr11:30855327_1	chr11	30855327	ref	1	SNP	15	4.68722	47.7271	3.35007	0.799027	4.19268	2.75676e-05	0.00016449
chr11:30855327_2_chimp	chr11:30855327_2	chr11	30855596	alt	2	SNP	111	33.8505	52.5577	0.64085	0.696879	0.919599	0.357782	0.62863
chr11:30855327_2_hs	chr11:30855327_2	chr11	30855596	ref	2	SNP	128	38.306	71.2523	0.893248	0.73181	1.2206	0.222237	0.472618
chr11:30860046_1_chimp	chr11:30860046_1	chr11	30860046	alt	1	SNP	132	39.7738	66.928	0.745636	0.898361	0.829995	0.406541	0.674794
chr11:30860046_1_hs	chr11:30860046_1	chr11	30860046	ref	1	SNP	85.75	26.0619	48.3202	0.889221	1.33513	0.66602	0.505398	0.754905
chr11:30860046_2_chimp	chr11:30860046_2	chr11	30860315	alt	2	SNP	1415.25	423.025	677.686	0.679166	0.227741	2.98219	0.00286199	0.0127661
chr11:30860046_2_hs	chr11:30860046_2	chr11	30860315	ref	2	SNP	988.5	295.414	481.529	0.70502	0.26591	2.65134	0.0080172	0.0323184
chr11:30868712_1_chimp	chr11:30868712_1	chr11	30868712	alt	1	SNP	66.75	19.8604	86.9024	2.12662	0.678597	3.13386	0.00172526	0.00803779
chr11:30868712_1_hs	chr11:30868712_1	chr11	30868712	ref	1	SNP	208.75	63.2287	479.876	2.92653	0.203016	14.4153	4.14653e-47	1.27303e-45
chr11:30868712_2_chimp	chr11:30868712_2	chr11	30868981	alt	2	SNP	66	19.6783	51.4613	1.38173	0.589805	2.34269	0.0191455	0.0694328
chr11:30868712_2_hs	chr11:30868712_2	chr11	30868981	ref	2	SNP	42.75	12.8583	41.9383	1.70804	0.679951	2.512	0.0120049	0.0462142
chr11:30876790_1_chimp	chr11:30876790_1	chr11	30876790	alt	1	SNP	823.75	245.626	215.19	-0.193134	0.363444	-0.531401	0.595141	0.817419
chr11:30876790_1_hs	chr11:30876790_1	chr11	30876790	ref	1	SNP	278.25	82.3486	66.9897	-0.302775	0.733881	-0.412567	0.679924	0.862001
chr11:30876790_2_chimp	chr11:30876790_2	chr11	30877059	alt	2	SNP	191.75	58.2546	52.7388	-0.146541	0.928972	-0.157745	0.874657	0.954398
chr11:30876790_2_hs	chr11:30876790_2	chr11	30877059	ref	2	SNP	17	5.32333	2.68853	-0.961349	2.21336	-0.434339	0.664043	0.852503
chr11:3090916_1_chimp	chr11:3090916_1	chr11	3090916	alt	1	SNP	560.5	165.453	134.281	-0.297134	0.440982	-0.673799	0.500439	0.751113
chr11:3090916_1_hs	chr11:3090916_1	chr11	3090916	ref	1	SNP	345.5	103.123	16.3857	-2.66186	1.04052	-2.5582	0.0105215	0.0411279
chr11:3090916_2_chimp	chr11:3090916_2	chr11	3091185	alt	2	SNP	5101	1502.85	617.954	-1.28191	0.251526	-5.09652	3.45962e-07	2.45609e-06
chr11:3090916_2_hs	chr11:3090916_2	chr11	3091185	ref	2	SNP	4854.75	1432.33	910.804	-0.652646	0.170423	-3.82956	0.000128372	0.000708751
chr11:30913577_2_chimp	chr11:30913577_2	chr11	30913846	alt	2	SNP	83.75	25.2805	26.8524	0.0847742	0.985841	0.0859918	0.931473	0.977444
chr11:30913577_2_hs	chr11:30913577_2	chr11	30913846	ref	2	SNP	11.75	3.63662	6.2837	0.778083	2.14545	0.362667	0.716854	0.882205
chr11:30917352_1_chimp	chr11:30917352_1	chr11	30917352	alt	1	SNP	16.75	5.24532	8.82552	0.740521	1.68816	0.438657	0.66091	0.850764
chr11:30917352_1_hs	chr11:30917352_1	chr11	30917352	ref	1	SNP	8.75	2.74055	0.375465	-2.53548	3.04541	-0.832558	0.405094	0.673436
chr11:30917352_2_chimp	chr11:30917352_2	chr11	30917621	alt	2	SNP	386	114.094	63.9093	-0.835962	0.542837	-1.53999	0.123563	0.31461
chr11:30917352_2_hs	chr11:30917352_2	chr11	30917621	ref	2	SNP	266.5	79.1261	52.8753	-0.583952	0.949931	-0.614731	0.538732	0.779393
chr11:30925580_1_chimp	chr11:30925580_1	chr11	30925580	alt	1	SNP	453.25	135.529	622.759	2.19872	0.314554	6.98996	2.74974e-12	2.70985e-11
chr11:30925580_1_hs	chr11:30925580_1	chr11	30925580	ref	1	SNP	414.5	124.286	607.253	2.28782	0.51028	4.48346	7.34438e-06	4.63895e-05
chr11:30925580_2_chimp	chr11:30925580_2	chr11	30925849	alt	2	SNP	509.75	152.966	146.669	-0.0619063	0.440324	-0.140593	0.888192	0.959908
chr11:30925580_2_hs	chr11:30925580_2	chr11	30925849	ref	2	SNP	380.5	113.228	94.2165	-0.262474	0.680457	-0.385731	0.699696	0.872983
chr11:30984472_1_hs	chr11:30984472_1	chr11	30984472	ref	1	SNP	34.25	10.5171	16.5507	0.654194	1.53856	0.425199	0.670691	0.856571
chr11:30984472_2_chimp	chr11:30984472_2	chr11	30984741	alt	2	SNP	1276.25	378.733	377.79	-0.00276271	0.342005	-0.00807798	0.993555	1
chr11:30984472_2_hs	chr11:30984472_2	chr11	30984741	ref	2	SNP	630.5	186.885	140.917	-0.409277	0.457221	-0.895141	0.370712	0.64133
chr11:3104872_1_chimp	chr11:3104872_1	chr11	3104872	alt	1	SNP	27	7.9389	1.67182	-2.25713	3.00149	-0.752002	0.45205	0.713431
chr11:3104872_1_hs	chr11:3104872_1	chr11	3104872	ref	1	SNP	136	40.9154	35.1602	-0.222049	0.716962	-0.309708	0.756783	0.902813
chr11:3104872_2_chimp	chr11:3104872_2	chr11	3105141	alt	2	SNP	65.5	19.5269	2.18699	-3.13417	2.94985	-1.06248	0.288016	0.555481
chr11:3104872_2_hs	chr11:3104872_2	chr11	3105141	ref	2	SNP	185.25	55.1998	87.1596	0.658246	1.80278	0.365129	0.715015	0.881241
chr11:3122004_1_chimp	chr11:3122004_1	chr11	3122004	alt	1	SNP	295.75	87.512	3666.58	5.38809	0.220036	24.4873	2.01627e-132	1.93379e-130
chr11:3122004_1_hs	chr11:3122004_1	chr11	3122004	ref	1	SNP	1059.75	311.712	6938.42	4.47585	0.223177	20.0552	1.81855e-89	1.10209e-87
chr11:3122004_2_chimp	chr11:3122004_2	chr11	3122273	alt	2	SNP	289.5	85.698	61.3845	-0.484761	0.51868	-0.934606	0.349991	0.620868
chr11:3122004_2_hs	chr11:3122004_2	chr11	3122273	ref	2	SNP	975.25	287.734	154.004	-0.899963	0.488518	-1.84223	0.0654418	0.193517
chr11:31243499_2_chimp	chr11:31243499_2	chr11	31243768	alt	2	SNP	0.25	0.0791314	0	1.66162	3.53379	0.47021	0.638205	0.837652
chr11:31243499_2_hs	chr11:31243499_2	chr11	31243768	ref	2	SNP	1.25	0.389582	0.468846	0.284146	3.06864	0.0925967	0.926224	0.975382
chr11:31246422_1_chimp	chr11:31246422_1	chr11	31246422	alt	1	SNP	1244.25	371.103	349.179	-0.0874396	0.309457	-0.282558	0.777515	0.913049
chr11:31246422_1_hs	chr11:31246422_1	chr11	31246422	ref	1	SNP	1020.75	303.464	239.106	-0.345182	0.483426	-0.714033	0.475207	0.731543
chr11:31246422_2_chimp	chr11:31246422_2	chr11	31246691	alt	2	SNP	913	274.307	259.762	-0.0770813	0.23795	-0.323938	0.745985	0.897178
chr11:31246422_2_hs	chr11:31246422_2	chr11	31246691	ref	2	SNP	464.5	139.788	159.734	0.19327	0.392044	0.492981	0.622026	0.833858
chr11:3128644_1_chimp	chr11:3128644_1	chr11	3128644	alt	1	SNP	27	8.18186	1.68862	-2.29722	2.32079	-0.98984	0.322252	0.593551
chr11:3128644_1_hs	chr11:3128644_1	chr11	3128644	ref	1	SNP	7.75	2.31273	0.468846	-2.29164	3.01364	-0.760422	0.447002	0.709296
chr11:3128644_2_chimp	chr11:3128644_2	chr11	3128913	alt	2	SNP	1855.25	545.322	1250.33	1.19626	0.237667	5.03335	4.81972e-07	3.38286e-06
chr11:3128644_2_hs	chr11:3128644_2	chr11	3128913	ref	2	SNP	2849	840.004	1736.95	1.04767	0.221577	4.72825	2.2646e-06	1.50116e-05
chr11:31437259_1_chimp	chr11:31437259_1	chr11	31437259	alt	1	SNP	3.75	1.16495	0	-2.02207	3.40312	-0.594181	0.552391	0.788958
chr11:31437259_2_chimp	chr11:31437259_2	chr11	31437528	alt	2	SNP	440	131.716	206.883	0.649168	0.321158	2.02133	0.0432454	0.138443
chr11:31437259_2_hs	chr11:31437259_2	chr11	31437528	ref	2	SNP	533.5	159.339	204.046	0.355794	0.300866	1.18256	0.236982	0.492359
chr11:314707_1_chimp	chr11:314707_1	chr11	314707	alt	1	SNP	3113.5	919.523	1312.65	0.513415	0.277858	1.84776	0.0646373	0.19169
chr11:314707_1_hs	chr11:314707_1	chr11	314707	ref	1	SNP	1829.5	539.897	773.035	0.517774	0.210413	2.46075	0.0138649	0.0524537
chr11:31500334_2_hs	chr11:31500334_2	chr11	31500603	ref	2	SNP	68.5	20.9745	333.687	3.99547	0.471184	8.47962	2.25922e-17	2.83292e-16
chr11:31523000_1_chimp	chr11:31523000_1	chr11	31523000	alt	1	SNP	330.25	98.5329	86.7901	-0.185124	0.654358	-0.282909	0.777247	0.912931
chr11:31523000_1_hs	chr11:31523000_1	chr11	31523000	ref	1	SNP	327.25	97.7258	94.7583	-0.0453365	0.384651	-0.117864	0.906175	0.967229
chr11:31523000_2_chimp	chr11:31523000_2	chr11	31523269	alt	2	SNP	18.75	5.82883	7.87942	0.427584	2.05382	0.20819	0.835081	0.937043
chr11:31523000_2_hs	chr11:31523000_2	chr11	31523269	ref	2	SNP	2.75	0.873448	1.56214	0.875169	3.00959	0.290794	0.771209	0.909994
chr11:31671539_1_chimp	chr11:31671539_1	chr11	31671539	alt	1	SNP	17	5.12691	15.623	1.6124	1.9227	0.838612	0.401687	0.670314
chr11:31671539_1_hs	chr11:31671539_1	chr11	31671539	ref	1	SNP	93.25	27.9312	31.5163	0.180217	0.955448	0.18862	0.85039	0.943707
chr11:31671539_2_chimp	chr11:31671539_2	chr11	31671808	alt	2	SNP	3229.5	953.899	1635.91	0.777502	0.18928	4.10769	3.99641e-05	0.000234294
chr11:31671539_2_hs	chr11:31671539_2	chr11	31671808	ref	2	SNP	4672.5	1383.47	2548.36	0.881344	0.197297	4.4671	7.92864e-06	4.99245e-05
chr11:31779696_1_chimp	chr11:31779696_1	chr11	31779696	alt	1	SNP	77	23.3448	36.5044	0.64553	1.22803	0.525663	0.599123	0.819797
chr11:31779696_1_hs	chr11:31779696_1	chr11	31779696	ref	1	SNP	202.25	61.1053	145.021	1.25029	0.801391	1.56014	0.118726	0.305426
chr11:31779696_2_chimp	chr11:31779696_2	chr11	31779965	alt	2	SNP	434.75	129.633	143.643	0.147511	0.400294	0.368507	0.712496	0.879959
chr11:31779696_2_hs	chr11:31779696_2	chr11	31779965	ref	2	SNP	453.25	134.648	140.918	0.0650282	0.31506	0.206399	0.836479	0.937654
chr11:31824861_1_chimp	chr11:31824861_1	chr11	31824861	alt	1	SNP	1548.75	458.719	1067.97	1.21869	0.183619	6.63703	3.20061e-11	2.9791e-10
chr11:31824861_1_hs	chr11:31824861_1	chr11	31824861	ref	1	SNP	1209.5	356.287	353.209	-0.0105521	0.280341	-0.0376404	0.969974	0.991571
chr11:31824861_2_chimp	chr11:31824861_2	chr11	31825130	alt	2	SNP	17.75	5.30697	1.1264	-2.22683	3.0113	-0.739492	0.459609	0.719272
chr11:31824861_2_hs	chr11:31824861_2	chr11	31825130	ref	2	SNP	52	16.0154	46.7735	1.54448	1.19957	1.28753	0.19791	0.438213
chr11:31871183_1_chimp	chr11:31871183_1	chr11	31871183	alt	1	SNP	306.75	91.3739	283.542	1.63106	0.417839	3.90356	9.47889e-05	0.000532127
chr11:31871183_1_hs	chr11:31871183_1	chr11	31871183	ref	1	SNP	709.75	211.411	740.293	1.80742	0.234204	7.7173	1.1882e-14	1.32108e-13
chr11:31871183_2_chimp	chr11:31871183_2	chr11	31871452	alt	2	SNP	1704.75	503.643	306.931	-0.715166	0.425876	-1.67928	0.0930974	0.254497
chr11:31871183_2_hs	chr11:31871183_2	chr11	31871452	ref	2	SNP	2823.25	833.289	418.215	-0.996731	0.273782	-3.6406	0.000272001	0.00144001
chr11:31882816_1_chimp	chr11:31882816_1	chr11	31882816	alt	1	SNP	419.75	124.744	91.0512	-0.45719	0.65446	-0.698575	0.484818	0.739194
chr11:31882816_1_hs	chr11:31882816_1	chr11	31882816	ref	1	SNP	343.5	100.859	87.5074	-0.204988	0.99668	-0.205671	0.837048	0.937892
chr11:31882816_2_chimp	chr11:31882816_2	chr11	31883085	alt	2	SNP	3685.5	1091.31	14782.8	3.75967	0.212621	17.6825	5.72201e-70	2.66263e-68
chr11:31882816_2_hs	chr11:31882816_2	chr11	31883085	ref	2	SNP	2738.75	811.312	10685	3.71905	0.273197	13.613	3.34978e-42	9.17978e-41
chr11:31903129_1_chimp	chr11:31903129_1	chr11	31903129	alt	1	SNP	582.5	171.871	398.598	1.2132	0.349847	3.46781	0.00052472	0.0026622
chr11:31903129_1_hs	chr11:31903129_1	chr11	31903129	ref	1	SNP	202.5	60.3178	87.6982	0.536885	0.671995	0.798942	0.424324	0.690555
chr11:31903129_2_chimp	chr11:31903129_2	chr11	31903398	alt	2	SNP	11.75	3.64542	3.41973	-0.110233	1.80613	-0.0610328	0.951333	0.984384
chr11:31903129_2_hs	chr11:31903129_2	chr11	31903398	ref	2	SNP	56.75	17.305	34.6299	1.00167	1.03273	0.969922	0.332085	0.603286
chr11:31936272_1_chimp	chr11:31936272_1	chr11	31936272	alt	1	SNP	1953	577.436	862.661	0.578815	0.329835	1.75486	0.0792831	0.22502
chr11:31936272_1_hs	chr11:31936272_1	chr11	31936272	ref	1	SNP	983.25	291.881	549.283	0.912107	0.819056	1.11361	0.265448	0.528666
chr11:31958629_1_hs	chr11:31958629_1	chr11	31958629	ref	1	SNP	0	0	0.417954	3.10431	3.18707	0.974032	0.330041	0.601012
chr11:31958629_2_chimp	chr11:31958629_2	chr11	31958898	alt	2	SNP	1251.25	371.191	2235.36	2.58982	0.353807	7.31985	2.48246e-13	2.58326e-12
chr11:31958629_2_hs	chr11:31958629_2	chr11	31958898	ref	2	SNP	486.25	144.794	949.619	2.71253	0.43828	6.18903	6.0536e-10	5.21933e-09
chr11:3198642_1_chimp	chr11:3198642_1	chr11	3198642	alt	1	SNP	677.25	200.578	225.674	0.17252	0.474691	0.363437	0.716278	0.881908
chr11:3198642_1_hs	chr11:3198642_1	chr11	3198642	ref	1	SNP	1603	474.618	551.844	0.216306	0.434014	0.498385	0.618212	0.831522
chr11:3198642_2_chimp	chr11:3198642_2	chr11	3198911	alt	2	SNP	129	38.4925	43.2797	0.165365	0.633717	0.260945	0.794135	0.92047
chr11:3198642_2_hs	chr11:3198642_2	chr11	3198911	ref	2	SNP	46.75	14.1541	0	-5.62646	3.38499	-1.66218	0.0964764	0.261581
chr11:31986556_1_chimp	chr11:31986556_1	chr11	31986556	alt	1	SNP	8.25	2.44342	16.0028	2.7095	1.95862	1.38337	0.166553	0.38908
chr11:31986556_1_hs	chr11:31986556_1	chr11	31986556	ref	1	SNP	17.75	5.16753	1.40654	-1.91138	3.02219	-0.632448	0.527094	0.771039
chr11:31986556_2_chimp	chr11:31986556_2	chr11	31986825	alt	2	SNP	1355	402.613	483.182	0.262719	0.316542	0.829967	0.406558	0.674809
chr11:31986556_2_hs	chr11:31986556_2	chr11	31986825	ref	2	SNP	1242	369.201	399.387	0.115403	0.261078	0.442023	0.658473	0.849395
chr11:32006530_1_chimp	chr11:32006530_1	chr11	32006530	alt	1	SNP	779.75	230.634	265.398	0.20009	0.322394	0.620637	0.534839	0.776554
chr11:32006530_1_hs	chr11:32006530_1	chr11	32006530	ref	1	SNP	410	122.149	125.708	0.0393877	0.331762	0.118723	0.905495	0.966901
chr11:32006530_2_chimp	chr11:32006530_2	chr11	32006799	alt	2	SNP	3	0.885264	3.81673	2.10826	1.4421	1.46194	0.143758	0.350863
chr11:32006530_2_hs	chr11:32006530_2	chr11	32006799	ref	2	SNP	38	11.3366	36.1306	1.66893	0.705002	2.36728	0.0179195	0.0655468
chr11:32052745_1_chimp	chr11:32052745_1	chr11	32052745	alt	1	SNP	1395.5	413.428	1358.71	1.71659	1.22208	1.40465	0.160127	0.378665
chr11:32052745_1_hs	chr11:32052745_1	chr11	32052745	ref	1	SNP	1636.5	486.222	310.734	-0.64628	0.281455	-2.29621	0.0216639	0.0773199
chr11:32052745_2_chimp	chr11:32052745_2	chr11	32053014	alt	2	SNP	557.25	164.275	79.7852	-1.03641	0.634305	-1.63393	0.102273	0.273414
chr11:32052745_2_hs	chr11:32052745_2	chr11	32053014	ref	2	SNP	989.75	292.184	212.037	-0.461329	0.375458	-1.22871	0.219181	0.468327
chr11:320634_1_chimp	chr11:320634_1	chr11	320634	alt	1	SNP	1770.25	522.296	1606.58	1.62092	0.172815	9.37952	6.62747e-21	9.56548e-20
chr11:320634_1_hs	chr11:320634_1	chr11	320634	ref	1	SNP	5163.5	1526.51	7456.57	2.28811	0.222072	10.3035	6.7968e-25	1.13106e-23
chr11:320634_2_chimp	chr11:320634_2	chr11	320903	alt	2	SNP	2978	880.543	910.225	0.0482806	0.240545	0.200714	0.840922	0.939729
chr11:320634_2_hs	chr11:320634_2	chr11	320903	ref	2	SNP	4461	1318.53	1162.91	-0.182113	0.280096	-0.650179	0.515577	0.762534
chr11:32070891_1_chimp	chr11:32070891_1	chr11	32070891	alt	1	SNP	798.5	237.29	312.557	0.399525	0.360653	1.10778	0.267955	0.531709
chr11:32070891_1_hs	chr11:32070891_1	chr11	32070891	ref	1	SNP	449	133.3	116.442	-0.197261	0.787151	-0.250602	0.802122	0.923702
chr11:32070891_2_chimp	chr11:32070891_2	chr11	32071160	alt	2	SNP	154	45.4472	93.4619	1.04431	0.874757	1.19383	0.232543	0.486635
chr11:32070891_2_hs	chr11:32070891_2	chr11	32071160	ref	2	SNP	72.5	21.4345	7.56519	-1.51215	1.54381	-0.979489	0.327339	0.598772
chr11:32109125_1_chimp	chr11:32109125_1	chr11	32109125	alt	1	SNP	313.5	93.1162	67.9525	-0.456944	0.826666	-0.552755	0.580431	0.807795
chr11:32109125_1_hs	chr11:32109125_1	chr11	32109125	ref	1	SNP	143.25	42.6535	88.8042	1.05536	0.854138	1.23559	0.216612	0.464891
chr11:32109125_2_chimp	chr11:32109125_2	chr11	32109394	alt	2	SNP	799	235.591	143.729	-0.714659	0.542051	-1.31843	0.187359	0.422036
chr11:32109125_2_hs	chr11:32109125_2	chr11	32109394	ref	2	SNP	1098.5	325.393	199.752	-0.706164	0.541748	-1.30349	0.192407	0.429778
chr11:32118269_1_chimp	chr11:32118269_1	chr11	32118269	alt	1	SNP	1683.5	499.02	2939.36	2.55801	0.279439	9.15408	5.48206e-20	7.65291e-19
chr11:32118269_1_hs	chr11:32118269_1	chr11	32118269	ref	1	SNP	2211.25	655.803	4177.98	2.67123	0.373472	7.15243	8.52564e-13	8.63065e-12
chr11:32118269_2_chimp	chr11:32118269_2	chr11	32118538	alt	2	SNP	3171	934.668	707.558	-0.402791	0.351691	-1.1453	0.252086	0.511825
chr11:32118269_2_hs	chr11:32118269_2	chr11	32118538	ref	2	SNP	2056.5	606.361	455.875	-0.410692	0.233574	-1.75829	0.0786976	0.223716
chr11:32210308_1_chimp	chr11:32210308_1	chr11	32210308	alt	1	SNP	456.25	135.082	143.165	0.0848276	0.380009	0.223225	0.82336	0.931765
chr11:32210308_1_hs	chr11:32210308_1	chr11	32210308	ref	1	SNP	380	113.331	79.4849	-0.506716	0.656825	-0.771463	0.440433	0.703881
chr11:32210308_2_chimp	chr11:32210308_2	chr11	32210577	alt	2	SNP	921.5	273.723	483.307	0.818864	0.26933	3.04037	0.00236286	0.0107204
chr11:32210308_2_hs	chr11:32210308_2	chr11	32210577	ref	2	SNP	275.5	81.0808	516.105	2.66803	0.317435	8.40497	4.27963e-17	5.3099e-16
chr11:32213116_1_chimp	chr11:32213116_1	chr11	32213116	alt	1	SNP	614.25	180.546	248.364	0.459464	0.434389	1.05773	0.290181	0.557942
chr11:32213116_1_hs	chr11:32213116_1	chr11	32213116	ref	1	SNP	798	236.081	260.949	0.142864	0.315205	0.453241	0.650375	0.844945
chr11:3224838_1_chimp	chr11:3224838_1	chr11	3224838	alt	1	SNP	3485	1030.6	3005.31	1.5436	0.257526	5.99393	2.04831e-09	1.70693e-08
chr11:3224838_1_hs	chr11:3224838_1	chr11	3224838	ref	1	SNP	4031.25	1189.36	6095.71	2.3574	0.318709	7.39673	1.39582e-13	1.47299e-12
chr11:3224838_2_chimp	chr11:3224838_2	chr11	3225107	alt	2	SNP	747	219.604	120.869	-0.858982	0.396087	-2.16867	0.0301078	0.102363
chr11:3224838_2_hs	chr11:3224838_2	chr11	3225107	ref	2	SNP	573.25	168.846	113.192	-0.572666	0.51336	-1.11552	0.264626	0.527647
chr11:32259631_1_chimp	chr11:32259631_1	chr11	32259631	alt	1	SNP	132.25	39.5127	145.465	1.87822	0.699806	2.68392	0.00727643	0.0296367
chr11:32259631_1_hs	chr11:32259631_1	chr11	32259631	ref	1	SNP	304.75	89.935	351.262	1.96328	0.403592	4.86451	1.14739e-06	7.80752e-06
chr11:32259631_2_chimp	chr11:32259631_2	chr11	32259900	alt	2	SNP	193	57.8095	481.017	3.05569	0.312684	9.77247	1.47806e-22	2.26942e-21
chr11:32259631_2_hs	chr11:32259631_2	chr11	32259900	ref	2	SNP	288	85.4855	251.27	1.55328	0.321766	4.82736	1.38351e-06	9.34358e-06
chr11:32313161_1_chimp	chr11:32313161_1	chr11	32313161	alt	1	SNP	302	90.0265	70.5405	-0.356369	0.844694	-0.421892	0.673104	0.85794
chr11:32313161_1_hs	chr11:32313161_1	chr11	32313161	ref	1	SNP	74.75	21.8829	10.0408	-1.12651	1.5689	-0.718024	0.472743	0.729618
chr11:32313161_2_chimp	chr11:32313161_2	chr11	32313430	alt	2	SNP	637.25	188.479	125.321	-0.590751	0.411502	-1.4356	0.151116	0.363487
chr11:32313161_2_hs	chr11:32313161_2	chr11	32313430	ref	2	SNP	1037.5	307.042	139.626	-1.13857	0.472608	-2.40912	0.0159908	0.059389
chr11:32323399_1_chimp	chr11:32323399_1	chr11	32323399	alt	1	SNP	229	69.4868	138.85	1.00186	0.590924	1.69541	0.0899969	0.248
chr11:32323399_1_hs	chr11:32323399_1	chr11	32323399	ref	1	SNP	133	40.4005	43.5879	0.108228	1.29164	0.0837917	0.933222	0.978215
chr11:32323399_2_chimp	chr11:32323399_2	chr11	32323668	alt	2	SNP	49	14.4867	21.2151	0.557401	1.7233	0.32345	0.746354	0.897376
chr11:32323399_2_hs	chr11:32323399_2	chr11	32323668	ref	2	SNP	132	39.0811	12.9556	-1.59918	1.42401	-1.12301	0.261435	0.523586
chr11:32331110_1_chimp	chr11:32331110_1	chr11	32331110	alt	1	SNP	10.5	3.13699	48.0804	3.93263	0.815851	4.82028	1.43357e-06	9.66736e-06
chr11:32331110_1_hs	chr11:32331110_1	chr11	32331110	ref	1	SNP	41.25	12.4919	47.5733	1.9269	1.2013	1.60401	0.108712	0.286092
chr11:32331110_2_chimp	chr11:32331110_2	chr11	32331379	alt	2	SNP	21.5	6.34691	9.37886	0.554757	2.05237	0.2703	0.786929	0.917125
chr11:32331110_2_hs	chr11:32331110_2	chr11	32331379	ref	2	SNP	21.25	6.50663	15.8408	1.2818	1.42076	0.902196	0.366953	0.637655
chr11:32341561_1_chimp	chr11:32341561_1	chr11	32341561	alt	1	SNP	123.5	36.7105	15.6727	-1.23003	0.943447	-1.30376	0.192316	0.429658
chr11:32341561_2_chimp	chr11:32341561_2	chr11	32341830	alt	2	SNP	14.25	4.31904	7.16452	0.723401	1.80097	0.401673	0.687925	0.866275
chr11:32341561_2_hs	chr11:32341561_2	chr11	32341830	ref	2	SNP	38.5	11.6866	8.2274	-0.515605	1.29162	-0.399192	0.689752	0.867297
chr11:32351943_2_chimp	chr11:32351943_2	chr11	32352212	alt	2	SNP	110	32.6366	113.562	1.80252	0.813037	2.21702	0.0266215	0.0921665
chr11:32351943_2_hs	chr11:32351943_2	chr11	32352212	ref	2	SNP	59.25	17.513	44.0901	1.3262	0.857085	1.54734	0.12178	0.311279
chr11:32354517_1_chimp	chr11:32354517_1	chr11	32354517	alt	1	SNP	128	38.2444	23.1673	-0.725099	1.49989	-0.483436	0.628786	0.837652
chr11:32354517_1_hs	chr11:32354517_1	chr11	32354517	ref	1	SNP	16.25	4.78257	0	-4.06123	3.38818	-1.19865	0.230664	0.484151
chr11:32354517_2_chimp	chr11:32354517_2	chr11	32354786	alt	2	SNP	561.75	165.927	268.761	0.692982	0.395078	1.75404	0.0794239	0.225321
chr11:32354517_2_hs	chr11:32354517_2	chr11	32354786	ref	2	SNP	929.25	277.016	688.76	1.3132	0.238381	5.50881	3.61266e-08	2.7637e-07
chr11:32358350_1_hs	chr11:32358350_1	chr11	32358350	ref	1	SNP	5.5	1.7445	0	-17.4716	3.39657	-5.1439	2.69092e-07	1.92703e-06
chr11:32358350_2_chimp	chr11:32358350_2	chr11	32358619	alt	2	SNP	1497.25	442.556	492.475	0.155682	0.335982	0.463365	0.643103	0.840708
chr11:32358350_2_hs	chr11:32358350_2	chr11	32358619	ref	2	SNP	2150.75	637.165	809.285	0.346095	0.201877	1.71438	0.0864583	0.2405
chr11:32386216_1_chimp	chr11:32386216_1	chr11	32386216	alt	1	SNP	177	54.2647	69.9817	0.371733	0.61638	0.603091	0.546448	0.784795
chr11:32386216_1_hs	chr11:32386216_1	chr11	32386216	ref	1	SNP	111.5	33.4154	39.6721	0.249479	0.813613	0.306631	0.759125	0.90402
chr11:32386216_2_chimp	chr11:32386216_2	chr11	32386485	alt	2	SNP	2143.75	633.421	840.662	0.409171	0.28745	1.42345	0.154606	0.369393
chr11:32386216_2_hs	chr11:32386216_2	chr11	32386485	ref	2	SNP	2376.75	702.189	453.034	-0.633366	0.389864	-1.62458	0.104252	0.277368
chr11:32399976_1_chimp	chr11:32399976_1	chr11	32399976	alt	1	SNP	667.25	203.725	576.497	1.50316	0.260255	5.77573	7.66215e-09	6.1423e-08
chr11:32399976_1_hs	chr11:32399976_1	chr11	32399976	ref	1	SNP	746.25	225.014	358.191	0.670241	0.255569	2.62254	0.00872759	0.034848
chr11:32399976_2_chimp	chr11:32399976_2	chr11	32400245	alt	2	SNP	13	3.94824	38.9745	3.29837	0.899353	3.66749	0.000244943	0.00130526
chr11:32399976_2_hs	chr11:32399976_2	chr11	32400245	ref	2	SNP	316.25	93.9893	535.857	2.51091	0.253703	9.89705	4.2873e-23	6.71524e-22
chr11:32431826_2_chimp	chr11:32431826_2	chr11	32432095	alt	2	SNP	423.5	127.338	108.87	-0.221498	0.590234	-0.375271	0.707459	0.877231
chr11:32431826_2_hs	chr11:32431826_2	chr11	32432095	ref	2	SNP	197.5	59.0765	70.6654	0.252551	0.643546	0.392437	0.694735	0.870144
chr11:32451631_1_chimp	chr11:32451631_1	chr11	32451631	alt	1	SNP	2521.75	745.232	610.946	-0.288237	0.233231	-1.23584	0.216517	0.464768
chr11:32451631_1_hs	chr11:32451631_1	chr11	32451631	ref	1	SNP	2039.25	600.265	454.17	-0.403939	0.329577	-1.22563	0.220337	0.469936
chr11:32451631_2_chimp	chr11:32451631_2	chr11	32451900	alt	2	SNP	1364.25	403.504	1908.44	2.24104	0.229602	9.76056	1.66242e-22	2.54683e-21
chr11:32451631_2_hs	chr11:32451631_2	chr11	32451900	ref	2	SNP	1226.25	362.778	1337.64	1.88161	0.218123	8.62636	6.33379e-18	8.13061e-17
chr11:32466497_1_chimp	chr11:32466497_1	chr11	32466497	alt	1	SNP	38.75	11.6033	133.869	3.52632	0.707701	4.98277	6.26795e-07	4.35979e-06
chr11:32466497_1_hs	chr11:32466497_1	chr11	32466497	ref	1	SNP	23.75	7.07246	68.8022	3.27704	0.856707	3.82515	0.00013069	0.000720779
chr11:32466497_2_chimp	chr11:32466497_2	chr11	32466766	alt	2	SNP	49.5	14.6897	22.3224	0.604752	1.93446	0.312621	0.754569	0.901669
chr11:32466497_2_hs	chr11:32466497_2	chr11	32466766	ref	2	SNP	121	36.7828	27.5782	-0.418247	1.7908	-0.233553	0.815332	0.928244
chr11:3255256_2_chimp	chr11:3255256_2	chr11	3255525	alt	2	SNP	1965.25	584.41	1817.17	1.63609	0.36513	4.48085	7.43474e-06	4.69426e-05
chr11:3255256_2_hs	chr11:3255256_2	chr11	3255525	ref	2	SNP	1632.25	484.38	6277.34	3.69575	0.273195	13.5279	1.07024e-41	2.89877e-40
chr11:32707001_1_chimp	chr11:32707001_1	chr11	32707001	alt	1	SNP	350.5	103.934	5503.6	5.72628	0.17172	33.3467	0.000000000000000000000000000000000000000000000000000000000000000000000000000000000000000000000000000000000000000000000000000000000000000000000000000000000000000000000000000000000000000000000000000000000000000000000000000000000000000000000000000814582550636226	0.000000000000000000000000000000000000000000000000000000000000000000000000000000000000000000000000000000000000000000000000000000000000000000000000000000000000000000000000000000000000000000000000000000000000000000000000000000000000000000000000167753676532053
chr11:32707001_1_hs	chr11:32707001_1	chr11	32707001	ref	1	SNP	477.5	143.032	5105.07	5.15874	0.149796	34.4384	0.0000000000000000000000000000000000000000000000000000000000000000000000000000000000000000000000000000000000000000000000000000000000000000000000000000000000000000000000000000000000000000000000000000000000000000000000000000000000000000000000000000000000000000000670804376632733	0.0000000000000000000000000000000000000000000000000000000000000000000000000000000000000000000000000000000000000000000000000000000000000000000000000000000000000000000000000000000000000000000000000000000000000000000000000000000000000000000000000000000000000000152962094278031
chr11:32792551_2_chimp	chr11:32792551_2	chr11	32792820	alt	2	SNP	310	93.677	349.916	1.90098	0.407537	4.66457	3.0927e-06	2.02587e-05
chr11:32792551_2_hs	chr11:32792551_2	chr11	32792820	ref	2	SNP	86.75	25.888	108.3	2.06289	0.43876	4.70165	2.5807e-06	1.70167e-05
chr11:32809144_2_chimp	chr11:32809144_2	chr11	32809413	alt	2	SNP	175.5	51.5891	21.4174	-1.27608	1.04182	-1.22486	0.220629	0.470327
chr11:32809144_2_hs	chr11:32809144_2	chr11	32809413	ref	2	SNP	456	134.613	188.321	0.48693	0.598624	0.813416	0.415979	0.683335
chr11:32830224_1_chimp	chr11:32830224_1	chr11	32830224	alt	1	SNP	2517.25	743.164	382.391	-0.958921	0.32795	-2.92398	0.00345586	0.0151488
chr11:32830224_1_hs	chr11:32830224_1	chr11	32830224	ref	1	SNP	1964.25	580.21	602.171	0.0542299	0.431427	0.125699	0.89997	0.964719
chr11:32830224_2_chimp	chr11:32830224_2	chr11	32830493	alt	2	SNP	20	6.09871	7.49949	0.303076	2.03859	0.148669	0.881814	0.957285
chr11:32830224_2_hs	chr11:32830224_2	chr11	32830493	ref	2	SNP	0.5	0.152076	0.417954	1.62518	3.17855	0.511294	0.609145	0.826004
chr11:32881168_1_chimp	chr11:32881168_1	chr11	32881168	alt	1	SNP	775.25	230.034	184.252	-0.320703	0.396276	-0.80929	0.418348	0.685354
chr11:32881168_1_hs	chr11:32881168_1	chr11	32881168	ref	1	SNP	178.75	52.9579	30.6021	-0.794719	1.26378	-0.628843	0.529452	0.772675
chr11:32881168_2_chimp	chr11:32881168_2	chr11	32881437	alt	2	SNP	6.75	2.07106	5.051	1.28869	2.14062	0.602016	0.547163	0.785265
chr11:32881168_2_hs	chr11:32881168_2	chr11	32881437	ref	2	SNP	592.5	176.82	233.803	0.403968	0.337979	1.19525	0.23199	0.485892
chr11:32918443_1_chimp	chr11:32918443_1	chr11	32918443	alt	1	SNP	2499.75	740.296	3738.25	2.33585	0.275796	8.46949	2.46475e-17	3.08662e-16
chr11:32918443_1_hs	chr11:32918443_1	chr11	32918443	ref	1	SNP	1822	537.211	2858.04	2.41103	0.298067	8.08888	6.02142e-16	7.10344e-15
chr11:32918443_2_chimp	chr11:32918443_2	chr11	32918712	alt	2	SNP	93	27.6569	52.3255	0.917542	1.18084	0.777023	0.437145	0.701218
chr11:32918443_2_hs	chr11:32918443_2	chr11	32918712	ref	2	SNP	215.5	65.0437	172.053	1.40511	0.411962	3.41079	0.000647759	0.0032412
chr11:33011303_1_chimp	chr11:33011303_1	chr11	33011303	alt	1	SNP	591	174.611	110.813	-0.657193	0.827843	-0.793862	0.427276	0.693095
chr11:33011303_1_hs	chr11:33011303_1	chr11	33011303	ref	1	SNP	209.25	61.1638	53.5943	-0.191322	1.03556	-0.184752	0.853424	0.945062
chr11:33011303_2_chimp	chr11:33011303_2	chr11	33011572	alt	2	SNP	4	1.31151	17.3937	3.73377	1.67568	2.22822	0.0258661	0.089963
chr11:33011303_2_hs	chr11:33011303_2	chr11	33011572	ref	2	SNP	2.75	0.848202	9.0034	3.40285	2.11341	1.61012	0.107371	0.283486
chr11:33057262_2_chimp	chr11:33057262_2	chr11	33057531	alt	2	SNP	324	95.9135	432.147	2.17014	0.455643	4.76281	1.90919e-06	1.27401e-05
chr11:33057262_2_hs	chr11:33057262_2	chr11	33057531	ref	2	SNP	722.25	214.401	1065	2.3117	0.437778	5.28053	1.28812e-07	9.45318e-07
chr11:33065247_1_chimp	chr11:33065247_1	chr11	33065247	alt	1	SNP	488	145.98	135.513	-0.108664	0.558244	-0.194654	0.845664	0.941743
chr11:33065247_1_hs	chr11:33065247_1	chr11	33065247	ref	1	SNP	69.25	21.4793	40.258	0.914516	0.809376	1.1299	0.258518	0.520062
chr11:33065247_2_chimp	chr11:33065247_2	chr11	33065516	alt	2	SNP	1789.75	527.596	1304.61	1.30514	0.23988	5.4408	5.3043e-08	4.00548e-07
chr11:33065247_2_hs	chr11:33065247_2	chr11	33065516	ref	2	SNP	873.75	257.097	512.482	0.99371	0.268006	3.70779	0.000209075	0.00112389
chr11:33168270_1_chimp	chr11:33168270_1	chr11	33168270	alt	1	SNP	3.75	1.16267	0.835909	-0.46181	3.04459	-0.151682	0.879438	0.956312
chr11:33168270_1_hs	chr11:33168270_1	chr11	33168270	ref	1	SNP	14	4.37483	2.62826	-0.72995	2.94072	-0.248222	0.803963	0.924648
chr11:33168270_2_chimp	chr11:33168270_2	chr11	33168539	alt	2	SNP	29.25	8.87152	17.02	0.939762	1.48555	0.632603	0.526993	0.770954
chr11:33168270_2_hs	chr11:33168270_2	chr11	33168539	ref	2	SNP	155	47.2972	84.4838	0.8398	0.782874	1.07271	0.2834	0.550114
chr11:33207562_1_chimp	chr11:33207562_1	chr11	33207562	alt	1	SNP	500.5	150.51	10240.3	6.08904	0.231279	26.3277	9.25243e-153	1.07257e-150
chr11:33207562_1_hs	chr11:33207562_1	chr11	33207562	ref	1	SNP	73.25	21.9837	1872.69	6.41533	0.291771	21.9875	3.78948e-107	2.84512e-105
chr11:33207562_2_chimp	chr11:33207562_2	chr11	33207831	alt	2	SNP	91.75	27.3739	55.7084	1.02205	0.904337	1.13017	0.258405	0.519916
chr11:33207562_2_hs	chr11:33207562_2	chr11	33207831	ref	2	SNP	8	2.34295	2.15747	-0.140944	2.30831	-0.0610596	0.951312	0.984384
chr11:33236815_2_chimp	chr11:33236815_2	chr11	33237084	alt	2	SNP	20	6.07581	1.82449	-1.77072	2.37364	-0.745993	0.455671	0.716333
chr11:33236815_2_hs	chr11:33236815_2	chr11	33237084	ref	2	SNP	793.5	234.421	134.173	-0.800657	0.427951	-1.87091	0.061358	0.183932
chr11:33268969_2_chimp	chr11:33268969_2	chr11	33269238	alt	2	SNP	75.25	22.8788	306.101	3.74159	0.485551	7.70586	1.29962e-14	1.44276e-13
chr11:33268969_2_hs	chr11:33268969_2	chr11	33269238	ref	2	SNP	269.25	80.8382	383.537	2.24618	0.297742	7.54405	4.55581e-14	4.9269e-13
chr11:33362191_1_hs	chr11:33362191_1	chr11	33362191	ref	1	SNP	8.5	2.6535	2.46524	-0.112439	2.35321	-0.0477811	0.961891	0.988381
chr11:33362191_2_chimp	chr11:33362191_2	chr11	33362460	alt	2	SNP	748	225.758	866.738	1.9401	0.393665	4.9283	8.2948e-07	5.70872e-06
chr11:33362191_2_hs	chr11:33362191_2	chr11	33362460	ref	2	SNP	1128.25	340.303	1401.84	2.04197	0.248523	8.21645	2.09619e-16	2.52483e-15
chr11:334097_1_chimp	chr11:334097_1	chr11	334097	alt	1	SNP	74.75	22.6364	47.0753	1.05383	0.826912	1.27442	0.202514	0.444992
chr11:334097_1_hs	chr11:334097_1	chr11	334097	ref	1	SNP	272.5	80.8104	28.251	-1.51869	1.28343	-1.18331	0.236688	0.49202
chr11:334097_2_chimp	chr11:334097_2	chr11	334366	alt	2	SNP	23.25	7.11271	23.9247	1.74878	1.81728	0.962305	0.335896	0.607016
chr11:334097_2_hs	chr11:334097_2	chr11	334366	ref	2	SNP	288.25	87.0847	467.812	2.42417	0.387078	6.26275	3.78255e-10	3.30538e-09
chr11:33475664_1_chimp	chr11:33475664_1	chr11	33475664	alt	1	SNP	232.75	68.6652	30.3754	-1.17903	0.774265	-1.52277	0.127816	0.322443
chr11:33475664_1_hs	chr11:33475664_1	chr11	33475664	ref	1	SNP	261	77.9734	57.8109	-0.425642	0.862559	-0.493464	0.621685	0.833626
chr11:33475664_2_chimp	chr11:33475664_2	chr11	33475933	alt	2	SNP	1374.75	405.264	755.13	0.897749	0.202056	4.44307	8.86842e-06	5.56035e-05
chr11:33475664_2_hs	chr11:33475664_2	chr11	33475933	ref	2	SNP	1970	582.25	957.54	0.718393	0.193406	3.71442	0.00020367	0.00109633
chr11:33606426_1_chimp	chr11:33606426_1	chr11	33606426	alt	1	SNP	61	18.9679	42.4863	1.1605	1.23502	0.939662	0.347391	0.61823
chr11:33606426_1_hs	chr11:33606426_1	chr11	33606426	ref	1	SNP	7.5	2.3654	23.4758	3.31063	1.44221	2.29553	0.0217026	0.0774304
chr11:33618123_1_chimp	chr11:33618123_1	chr11	33618123	alt	1	SNP	623.5	184.935	565.685	1.61195	0.234233	6.88183	5.90886e-12	5.72265e-11
chr11:33618123_1_hs	chr11:33618123_1	chr11	33618123	ref	1	SNP	667	197.694	835.166	2.0782	0.22846	9.09654	9.32516e-20	1.28925e-18
chr11:33618123_2_chimp	chr11:33618123_2	chr11	33618392	alt	2	SNP	31.5	9.44045	30.105	1.67215	1.31975	1.26702	0.205148	0.44891
chr11:33618123_2_hs	chr11:33618123_2	chr11	33618392	ref	2	SNP	0.5	0.156366	0	0.902084	3.52605	0.255834	0.798079	0.921902
chr11:33621780_1_chimp	chr11:33621780_1	chr11	33621780	alt	1	SNP	345.75	102.553	38.4213	-1.41969	1.23689	-1.14778	0.251057	0.510508
chr11:33621780_1_hs	chr11:33621780_1	chr11	33621780	ref	1	SNP	1040	308.854	398.618	0.368527	0.413552	0.891127	0.372861	0.643407
chr11:33621780_2_chimp	chr11:33621780_2	chr11	33622049	alt	2	SNP	70.5	20.9532	20.846	-0.000162384	1.41474	-0.00011478	0.999908	1
chr11:33621780_2_hs	chr11:33621780_2	chr11	33622049	ref	2	SNP	2.75	0.782896	0	-1.45257	3.41264	-0.425645	0.670366	0.856431
chr11:33633320_1_chimp	chr11:33633320_1	chr11	33633320	alt	1	SNP	4475	1318.67	2915.14	1.14404	0.283342	4.03768	5.39825e-05	0.00031174
chr11:33633320_1_hs	chr11:33633320_1	chr11	33633320	ref	1	SNP	3952.25	1167.43	1698.29	0.540049	0.259759	2.07904	0.0376136	0.123418
chr11:33633320_2_chimp	chr11:33633320_2	chr11	33633589	alt	2	SNP	2624.75	780.395	1415.59	0.859044	0.775527	1.10769	0.267995	0.531754
chr11:33633320_2_hs	chr11:33633320_2	chr11	33633589	ref	2	SNP	3820.5	1136.91	1489.71	0.390305	0.222168	1.7568	0.0789521	0.2243
chr11:33634351_1_chimp	chr11:33634351_1	chr11	33634351	alt	1	SNP	2871.25	848.47	933.173	0.13684	0.230092	0.594718	0.552032	0.788682
chr11:33634351_1_hs	chr11:33634351_1	chr11	33634351	ref	1	SNP	3574.5	1055.04	951.178	-0.149434	0.159682	-0.93582	0.349366	0.620256
chr11:33634351_2_chimp	chr11:33634351_2	chr11	33634620	alt	2	SNP	959.25	284.748	237.798	-0.260565	0.402877	-0.646761	0.517787	0.764248
chr11:33634351_2_hs	chr11:33634351_2	chr11	33634620	ref	2	SNP	551.5	162.954	253.782	0.639563	0.339138	1.88585	0.0593149	0.178975
chr11:33642488_1_chimp	chr11:33642488_1	chr11	33642488	alt	1	SNP	1889	556.909	3333.44	2.5813	0.358019	7.20994	5.59779e-13	5.71799e-12
chr11:33642488_1_hs	chr11:33642488_1	chr11	33642488	ref	1	SNP	1848.5	545.268	2351.25	2.10824	0.264973	7.95645	1.77049e-15	2.04311e-14
chr11:33642488_2_chimp	chr11:33642488_2	chr11	33642757	alt	2	SNP	691.5	205.267	240.291	0.229183	0.305221	0.750874	0.452729	0.71393
chr11:33642488_2_hs	chr11:33642488_2	chr11	33642757	ref	2	SNP	752.25	225.677	351.535	0.638028	0.417863	1.52688	0.12679	0.320577
chr11:33658382_2_chimp	chr11:33658382_2	chr11	33658651	alt	2	SNP	113.25	33.5531	159.827	2.25076	0.356858	6.30714	2.84235e-10	2.5029e-09
chr11:33658382_2_hs	chr11:33658382_2	chr11	33658651	ref	2	SNP	342.25	101.829	243.094	1.25323	0.359796	3.48318	0.000495502	0.00252316
chr11:33670427_1_chimp	chr11:33670427_1	chr11	33670427	alt	1	SNP	1840.25	549.647	605.748	0.141496	0.213635	0.662328	0.507761	0.756626
chr11:33670427_1_hs	chr11:33670427_1	chr11	33670427	ref	1	SNP	1061.25	315.429	274.652	-0.197339	0.377388	-0.522908	0.601038	0.82107
chr11:33670427_2_chimp	chr11:33670427_2	chr11	33670696	alt	2	SNP	683.25	201.341	2771.99	3.78266	0.158863	23.8108	2.58046e-125	2.33474e-123
chr11:33670427_2_hs	chr11:33670427_2	chr11	33670696	ref	2	SNP	486.75	144.451	878.711	2.6049	0.203916	12.7744	2.28007e-37	5.52886e-36
chr11:33685471_1_chimp	chr11:33685471_1	chr11	33685471	alt	1	SNP	3387	1004.67	1692.76	0.753212	0.307687	2.44798	0.014366	0.0540879
chr11:33685471_1_hs	chr11:33685471_1	chr11	33685471	ref	1	SNP	1302.5	388.061	606.301	0.645334	0.293983	2.19514	0.0281536	0.0966894
chr11:33685471_2_chimp	chr11:33685471_2	chr11	33685740	alt	2	SNP	29.25	8.94107	54.0772	2.6002	1.036	2.50985	0.0120782	0.0464647
chr11:33688056_1_chimp	chr11:33688056_1	chr11	33688056	alt	1	SNP	582	172.821	124.314	-0.479167	0.49607	-0.965927	0.334081	0.605011
chr11:33688056_1_hs	chr11:33688056_1	chr11	33688056	ref	1	SNP	922	273.699	236.655	-0.209626	0.338035	-0.620133	0.535171	0.776778
chr11:33688056_2_chimp	chr11:33688056_2	chr11	33688325	alt	2	SNP	1178	352.437	297.934	-0.243596	0.628144	-0.387803	0.698162	0.872084
chr11:33704007_1_chimp	chr11:33704007_1	chr11	33704007	alt	1	SNP	84	25.0105	21.8587	-0.196904	1.83128	-0.107523	0.914374	0.970654
chr11:33704007_1_hs	chr11:33704007_1	chr11	33704007	ref	1	SNP	157.25	46.5596	19.0186	-1.28298	1.33035	-0.964393	0.334849	0.605889
chr11:33704007_2_chimp	chr11:33704007_2	chr11	33704276	alt	2	SNP	1029.25	303.653	544.997	0.843891	0.269621	3.12991	0.0017486	0.00813694
chr11:33704007_2_hs	chr11:33704007_2	chr11	33704276	ref	2	SNP	1919	567.408	710.513	0.324419	0.320825	1.0112	0.311919	0.582624
chr11:33715683_2_chimp	chr11:33715683_2	chr11	33715952	alt	2	SNP	225.75	68.0775	122.338	0.849628	0.581742	1.46049	0.144156	0.351564
chr11:33715683_2_hs	chr11:33715683_2	chr11	33715952	ref	2	SNP	961	287.442	227.692	-0.334695	0.303828	-1.10159	0.270638	0.53491
chr11:33722793_1_chimp	chr11:33722793_1	chr11	33722793	alt	1	SNP	356.25	104.564	152.417	0.539698	0.498707	1.08219	0.279166	0.545232
chr11:33722793_1_hs	chr11:33722793_1	chr11	33722793	ref	1	SNP	1451	428.992	411.434	-0.0604913	0.262187	-0.230718	0.817534	0.929261
chr11:33722793_2_chimp	chr11:33722793_2	chr11	33723062	alt	2	SNP	49.75	14.8264	1652	6.80024	0.27563	24.6717	2.15465e-134	2.10617e-132
chr11:33722793_2_hs	chr11:33722793_2	chr11	33723062	ref	2	SNP	14.5	4.30182	260.578	5.9183	0.694548	8.52107	1.58087e-17	1.99389e-16
chr11:33737391_1_chimp	chr11:33737391_1	chr11	33737391	alt	1	SNP	1781.5	526.651	5279.81	3.32551	0.156476	21.2525	3.12879e-100	2.17601e-98
chr11:33737391_1_hs	chr11:33737391_1	chr11	33737391	ref	1	SNP	1480	437.882	2618.51	2.57965	0.192348	13.4114	5.18718e-41	1.37909e-39
chr11:33737391_2_chimp	chr11:33737391_2	chr11	33737660	alt	2	SNP	305.75	95.2973	598.654	2.6545	0.262629	10.1074	5.12122e-24	8.27837e-23
chr11:33737391_2_hs	chr11:33737391_2	chr11	33737660	ref	2	SNP	200	62.0816	273.168	2.13661	0.588572	3.63017	0.000283238	0.00149577
chr11:33753395_2_chimp	chr11:33753395_2	chr11	33753664	alt	2	SNP	653	194.963	367.457	0.913941	0.627455	1.45658	0.145231	0.353487
chr11:33753395_2_hs	chr11:33753395_2	chr11	33753664	ref	2	SNP	989	297.802	380.707	0.355694	0.28453	1.25011	0.211259	0.457505
chr11:33778741_1_chimp	chr11:33778741_1	chr11	33778741	alt	1	SNP	1093	321.564	486.181	0.594648	0.240078	2.4769	0.0132531	0.0504104
chr11:33778741_1_hs	chr11:33778741_1	chr11	33778741	ref	1	SNP	2683.5	791.192	1489.08	0.912785	0.219734	4.15405	3.26648e-05	0.000193319
chr11:33778741_2_chimp	chr11:33778741_2	chr11	33779010	alt	2	SNP	685.5	204.81	1002.72	2.29084	0.319525	7.16952	7.52633e-13	7.63678e-12
chr11:33778741_2_hs	chr11:33778741_2	chr11	33779010	ref	2	SNP	176.75	53.1685	420.574	2.98487	0.334127	8.93333	4.13379e-19	5.56389e-18
chr11:33802333_1_chimp	chr11:33802333_1	chr11	33802333	alt	1	SNP	517	152.384	132.801	-0.195089	0.634982	-0.307236	0.758664	0.903778
chr11:33802333_1_hs	chr11:33802333_1	chr11	33802333	ref	1	SNP	1156.75	342.479	203.914	-0.746158	0.305823	-2.43984	0.014694	0.0551721
chr11:33802333_2_chimp	chr11:33802333_2	chr11	33802602	alt	2	SNP	812	240.012	278.054	0.213573	0.250893	0.851252	0.39463	0.663776
chr11:33802333_2_hs	chr11:33802333_2	chr11	33802602	ref	2	SNP	209.75	62.4126	78.9547	0.341694	0.582265	0.586836	0.557314	0.792308
chr11:33808397_1_chimp	chr11:33808397_1	chr11	33808397	alt	1	SNP	405.25	119.712	305.836	1.35435	0.248875	5.4419	5.27162e-08	3.98238e-07
chr11:33808397_1_hs	chr11:33808397_1	chr11	33808397	ref	1	SNP	933.25	275.811	1225.78	2.15241	0.231962	9.27913	1.70868e-20	2.42467e-19
chr11:33808397_2_chimp	chr11:33808397_2	chr11	33808666	alt	2	SNP	73	21.4146	80.111	1.902	1.14164	1.66603	0.0957078	0.260004
chr11:33808397_2_hs	chr11:33808397_2	chr11	33808666	ref	2	SNP	150.25	44.943	227.239	2.33668	0.482848	4.83938	1.30247e-06	8.82141e-06
chr11:33829454_1_chimp	chr11:33829454_1	chr11	33829454	alt	1	SNP	50.25	14.9742	15.8123	0.076744	1.63593	0.0469115	0.962584	0.98855
chr11:33829454_1_hs	chr11:33829454_1	chr11	33829454	ref	1	SNP	20.75	6.27597	17.559	1.49086	2.07951	0.716929	0.473418	0.730196
chr11:33829454_2_chimp	chr11:33829454_2	chr11	33829723	alt	2	SNP	33	10.0453	27.1114	1.43857	1.5237	0.944128	0.345104	0.61602
chr11:33829454_2_hs	chr11:33829454_2	chr11	33829723	ref	2	SNP	45.5	13.5289	10.0147	-0.430545	1.5491	-0.277932	0.781065	0.914822
chr11:33857871_1_chimp	chr11:33857871_1	chr11	33857871	alt	1	SNP	175	51.8607	336.034	2.69468	0.284958	9.45643	3.18648e-21	4.65355e-20
chr11:33857871_1_hs	chr11:33857871_1	chr11	33857871	ref	1	SNP	37.75	11.5288	145.105	3.66113	0.403206	9.08006	1.08516e-19	1.49623e-18
chr11:33857871_2_chimp	chr11:33857871_2	chr11	33858140	alt	2	SNP	10.5	3.22348	6.28564	0.957973	2.08792	0.458816	0.646366	0.842604
chr11:33861425_1_chimp	chr11:33861425_1	chr11	33861425	alt	1	SNP	161.25	47.6308	76.2734	0.681127	0.789072	0.8632	0.388027	0.657567
chr11:33861425_1_hs	chr11:33861425_1	chr11	33861425	ref	1	SNP	332.5	98.1713	148.046	0.591742	0.355686	1.66367	0.0961791	0.260952
chr11:33861425_2_chimp	chr11:33861425_2	chr11	33861694	alt	2	SNP	3507.75	1035.67	1377.04	0.411403	0.200159	2.05538	0.0398418	0.129438
chr11:33861425_2_hs	chr11:33861425_2	chr11	33861694	ref	2	SNP	3101.25	918.557	1018.25	0.148819	0.38964	0.381941	0.702505	0.874497
chr11:33891596_1_chimp	chr11:33891596_1	chr11	33891596	alt	1	SNP	102.5	30.5599	68.5515	1.16401	0.604612	1.92521	0.0542026	0.166527
chr11:33891596_1_hs	chr11:33891596_1	chr11	33891596	ref	1	SNP	19	5.70362	7.96781	0.480312	1.6454	0.291912	0.770354	0.909602
chr11:33891596_2_chimp	chr11:33891596_2	chr11	33891865	alt	2	SNP	257.75	76.0492	515.157	2.75822	0.455986	6.04892	1.45823e-09	1.22675e-08
chr11:33891596_2_hs	chr11:33891596_2	chr11	33891865	ref	2	SNP	318.25	93.9067	363.954	1.95225	0.455884	4.28233	1.84948e-05	0.000112358
chr11:33899318_1_chimp	chr11:33899318_1	chr11	33899318	alt	1	SNP	181.5	54.1972	588.28	3.43924	0.44292	7.76494	8.16869e-15	9.1462e-14
chr11:33899318_1_hs	chr11:33899318_1	chr11	33899318	ref	1	SNP	770.5	228.458	1124.64	2.29856	0.368335	6.2404	4.36449e-10	3.79855e-09
chr11:33899318_2_chimp	chr11:33899318_2	chr11	33899587	alt	2	SNP	4671.5	1378.66	1811.37	0.394318	0.257384	1.53203	0.125516	0.318246
chr11:33899318_2_hs	chr11:33899318_2	chr11	33899587	ref	2	SNP	6538.25	1927.25	2432.07	0.335458	0.152018	2.20669	0.0273356	0.0942592
chr11:33904291_1_hs	chr11:33904291_1	chr11	33904291	ref	1	SNP	10.75	3.22107	0.75093	-2.02369	3.03146	-0.667563	0.504413	0.754114
chr11:33904291_2_chimp	chr11:33904291_2	chr11	33904560	alt	2	SNP	77	23.217	34.444	0.569336	1.10387	0.515765	0.606018	0.824153
chr11:33904291_2_hs	chr11:33904291_2	chr11	33904560	ref	2	SNP	109.5	33.3195	61.2341	0.878368	1.33341	0.658739	0.510063	0.758398
chr11:33911217_1_chimp	chr11:33911217_1	chr11	33911217	alt	1	SNP	27.25	8.16605	44.2003	2.43623	1.42685	1.70742	0.0877445	0.243208
chr11:33911217_1_hs	chr11:33911217_1	chr11	33911217	ref	1	SNP	5	1.50427	16.5033	3.45016	1.05968	3.25584	0.00113059	0.00543873
chr11:33911217_2_chimp	chr11:33911217_2	chr11	33911486	alt	2	SNP	306.5	92.1919	67.834	-0.442263	0.785423	-0.563089	0.573374	0.803255
chr11:33911217_2_hs	chr11:33911217_2	chr11	33911486	ref	2	SNP	37	11.0996	37.601	1.7615	3.23145	0.545111	0.585677	0.811155
chr11:33930646_2_chimp	chr11:33930646_2	chr11	33930915	alt	2	SNP	617.75	183.553	161.781	-0.179215	0.409531	-0.43761	0.661669	0.851136
chr11:33930646_2_hs	chr11:33930646_2	chr11	33930915	ref	2	SNP	1004.75	297.104	227.049	-0.386052	0.413074	-0.934583	0.350003	0.620877
chr11:33949275_1_hs	chr11:33949275_1	chr11	33949275	ref	1	SNP	39	11.5671	1.1264	-3.35096	3.00866	-1.11377	0.265378	0.528578
chr11:33949275_2_chimp	chr11:33949275_2	chr11	33949544	alt	2	SNP	53	15.63	12.8469	-0.285194	1.57601	-0.18096	0.856399	0.946229
chr11:33949275_2_hs	chr11:33949275_2	chr11	33949544	ref	2	SNP	7	2.27028	1.1264	-0.999909	3.01784	-0.331332	0.740393	0.894393
chr11:33987950_1_chimp	chr11:33987950_1	chr11	33987950	alt	1	SNP	321.5	95.4774	540.564	2.49992	0.506111	4.93946	7.83383e-07	5.40455e-06
chr11:33987950_1_hs	chr11:33987950_1	chr11	33987950	ref	1	SNP	74.5	22.2127	108.016	2.27991	0.400897	5.68702	1.29275e-08	1.02056e-07
chr11:33987950_2_chimp	chr11:33987950_2	chr11	33988219	alt	2	SNP	46	13.7802	64.7684	2.23087	1.08461	2.05685	0.0397007	0.129059
chr11:33987950_2_hs	chr11:33987950_2	chr11	33988219	ref	2	SNP	18	5.59767	12.476	1.15201	1.9595	0.587912	0.556591	0.791784
chr11:33997305_1_chimp	chr11:33997305_1	chr11	33997305	alt	1	SNP	50.25	14.8786	16.3158	0.135638	0.929708	0.145893	0.884006	0.958257
chr11:33997305_1_hs	chr11:33997305_1	chr11	33997305	ref	1	SNP	64	18.7608	13.1895	-0.519292	1.2332	-0.421093	0.673687	0.858346
chr11:33997305_2_chimp	chr11:33997305_2	chr11	33997574	alt	2	SNP	8.25	2.47702	3.00372	0.282421	2.9195	0.0967361	0.922936	0.974097
chr11:33997305_2_hs	chr11:33997305_2	chr11	33997574	ref	2	SNP	7.75	2.4262	0	-17.5116	3.39285	-5.16133	2.45201e-07	1.76112e-06
chr11:3404765_1_chimp	chr11:3404765_1	chr11	3404765	alt	1	SNP	2494	734.731	11115.7	3.91906	0.291324	13.4526	2.97334e-41	7.9536e-40
chr11:3404765_1_hs	chr11:3404765_1	chr11	3404765	ref	1	SNP	1050.5	310.919	5563.55	4.16113	0.316172	13.161	1.47199e-39	3.78706e-38
chr11:3404765_2_chimp	chr11:3404765_2	chr11	3405034	alt	2	SNP	400.75	118.14	562.539	2.24949	0.280367	8.02335	1.02897e-15	1.20019e-14
chr11:3404765_2_hs	chr11:3404765_2	chr11	3405034	ref	2	SNP	85	25.0315	14.9377	-0.746975	0.97842	-0.76345	0.445195	0.707726
chr11:3408950_1_chimp	chr11:3408950_1	chr11	3408950	alt	1	SNP	198.75	59.6307	97.9513	0.713923	0.485656	1.47002	0.141557	0.346965
chr11:3408950_1_hs	chr11:3408950_1	chr11	3408950	ref	1	SNP	235.25	70.1226	61.6262	-0.180287	0.808672	-0.222942	0.82358	0.931913
chr11:34158707_1_chimp	chr11:34158707_1	chr11	34158707	alt	1	SNP	536	158.026	1949.96	3.62489	0.202971	17.8591	2.456e-71	1.16719e-69
chr11:34158707_1_hs	chr11:34158707_1	chr11	34158707	ref	1	SNP	806.25	238.345	7391.97	4.95464	0.177575	27.9017	2.54749e-171	3.38977e-169
chr11:34158707_2_chimp	chr11:34158707_2	chr11	34158976	alt	2	SNP	267	79.1202	35.0497	-1.17449	0.970054	-1.21075	0.225993	0.477953
chr11:34158707_2_hs	chr11:34158707_2	chr11	34158976	ref	2	SNP	173.25	52.2123	98.7961	0.924055	0.812561	1.13721	0.255449	0.516139
chr11:3417371_1_chimp	chr11:3417371_1	chr11	3417371	alt	1	SNP	545	164.101	332.491	1.01891	0.26336	3.8689	0.000109329	0.000609029
chr11:3417371_1_hs	chr11:3417371_1	chr11	3417371	ref	1	SNP	303.75	91.2443	88.5159	-0.0396253	0.617078	-0.0642143	0.9488	0.983986
chr11:3417371_2_chimp	chr11:3417371_2	chr11	3417640	alt	2	SNP	1036.75	306.718	173.091	-0.825265	0.372184	-2.21736	0.0265987	0.0920979
chr11:3417371_2_hs	chr11:3417371_2	chr11	3417640	ref	2	SNP	835.25	247.062	178.613	-0.469913	0.304806	-1.54168	0.123152	0.31385
chr11:34193409_1_chimp	chr11:34193409_1	chr11	34193409	alt	1	SNP	1669.5	495.642	551.195	0.152646	0.260379	0.586244	0.557712	0.792627
chr11:34193409_1_hs	chr11:34193409_1	chr11	34193409	ref	1	SNP	1499	446.904	537.19	0.264019	0.255003	1.03536	0.300502	0.569948
chr11:34193409_2_chimp	chr11:34193409_2	chr11	34193678	alt	2	SNP	94.5	28.2948	55.5731	0.980421	0.615914	1.59182	0.111426	0.291339
chr11:34193409_2_hs	chr11:34193409_2	chr11	34193678	ref	2	SNP	48.5	14.5895	52.3855	1.84635	0.757793	2.43649	0.0148307	0.0556026
chr11:34204571_1_chimp	chr11:34204571_1	chr11	34204571	alt	1	SNP	810.75	249.695	633.995	1.34507	0.452188	2.97458	0.00293386	0.0130543
chr11:34204571_1_hs	chr11:34204571_1	chr11	34204571	ref	1	SNP	649	197.749	395.634	1.0009	0.321679	3.1115	0.00186138	0.00862175
chr11:34204571_2_chimp	chr11:34204571_2	chr11	34204840	alt	2	SNP	503.5	149.194	714.931	2.26062	0.487513	4.63704	3.53442e-06	2.30181e-05
chr11:34204571_2_hs	chr11:34204571_2	chr11	34204840	ref	2	SNP	1389.25	411.632	1050.25	1.35124	0.177759	7.60155	2.92606e-14	3.19524e-13
chr11:34213628_1_chimp	chr11:34213628_1	chr11	34213628	alt	1	SNP	37.75	11.7939	67.0529	2.505	0.928137	2.69896	0.00695574	0.0284533
chr11:34213628_1_hs	chr11:34213628_1	chr11	34213628	ref	1	SNP	24.25	7.53718	19.2379	1.34645	1.45828	0.923315	0.355843	0.626748
chr11:34213628_2_chimp	chr11:34213628_2	chr11	34213897	alt	2	SNP	0	0	2.62826	5.58501	3.10688	1.79762	0.0722368	0.209191
chr11:34213628_2_hs	chr11:34213628_2	chr11	34213897	ref	2	SNP	100	29.9931	166.898	2.47331	0.490255	5.04495	4.53638e-07	3.18971e-06
chr11:34222858_2_chimp	chr11:34222858_2	chr11	34223127	alt	2	SNP	951	282.395	439.176	0.637638	0.232105	2.74719	0.00601085	0.0249706
chr11:34222858_2_hs	chr11:34222858_2	chr11	34223127	ref	2	SNP	61.75	18.2008	13.6184	-0.420585	0.900184	-0.467221	0.640342	0.839017
chr11:34234819_1_chimp	chr11:34234819_1	chr11	34234819	alt	1	SNP	1149.75	344.849	454.007	0.397962	0.350597	1.1351	0.256334	0.51723
chr11:34234819_1_hs	chr11:34234819_1	chr11	34234819	ref	1	SNP	1992.5	595.177	815.044	0.454926	0.226087	2.01217	0.0442018	0.140908
chr11:34234819_2_chimp	chr11:34234819_2	chr11	34235088	alt	2	SNP	125.25	36.843	9.07915	-2.03239	1.26831	-1.60244	0.109058	0.286765
chr11:34234819_2_hs	chr11:34234819_2	chr11	34235088	ref	2	SNP	75	22.5299	15.5508	-0.537154	1.63682	-0.328169	0.742784	0.895584
chr11:34239524_1_chimp	chr11:34239524_1	chr11	34239524	alt	1	SNP	235.5	70.0966	140.462	1.00218	0.4449	2.25259	0.0242851	0.0852751
chr11:34239524_1_hs	chr11:34239524_1	chr11	34239524	ref	1	SNP	49.25	14.8119	6.10082	-1.27754	2.23403	-0.571855	0.56742	0.799293
chr11:34239524_2_chimp	chr11:34239524_2	chr11	34239793	alt	2	SNP	46	13.8191	37.5696	1.44838	1.41614	1.02276	0.306421	0.576368
chr11:34242939_1_chimp	chr11:34242939_1	chr11	34242939	alt	1	SNP	579.5	171.396	335.091	0.965595	0.444329	2.17315	0.0297687	0.101385
chr11:34242939_1_hs	chr11:34242939_1	chr11	34242939	ref	1	SNP	401.5	119.715	304.876	1.34637	0.356368	3.77802	0.000158081	0.000863265
chr11:34242939_2_chimp	chr11:34242939_2	chr11	34243208	alt	2	SNP	92.75	27.803	39.9824	0.521357	1.3244	0.393654	0.693836	0.869659
chr11:34242939_2_hs	chr11:34242939_2	chr11	34243208	ref	2	SNP	8.25	2.54434	2.25279	-0.169687	2.96928	-0.0571474	0.954428	0.985302
chr11:34254163_1_chimp	chr11:34254163_1	chr11	34254163	alt	1	SNP	183.5	55.52	116.04	1.06822	0.577185	1.85073	0.0642079	0.190668
chr11:34254163_1_hs	chr11:34254163_1	chr11	34254163	ref	1	SNP	169.5	51.2834	87.8891	0.778993	0.583509	1.33501	0.181872	0.413475
chr11:34254163_2_chimp	chr11:34254163_2	chr11	34254432	alt	2	SNP	752.25	222.928	4808	4.43047	0.258047	17.1692	4.5157e-66	1.9795e-64
chr11:34254163_2_hs	chr11:34254163_2	chr11	34254432	ref	2	SNP	719.75	214.4	2775.35	3.69406	0.240253	15.3757	2.38142e-53	8.32512e-52
chr11:34266385_2_chimp	chr11:34266385_2	chr11	34266654	alt	2	SNP	3348	992.622	2294.7	1.20848	0.297411	4.06334	4.83756e-05	0.000281099
chr11:34266385_2_hs	chr11:34266385_2	chr11	34266654	ref	2	SNP	1488.75	441.482	1143.68	1.37252	0.299854	4.57729	4.71028e-06	3.03068e-05
chr11:34274740_1_chimp	chr11:34274740_1	chr11	34274740	alt	1	SNP	255.25	76.7397	410.115	2.41929	0.386881	6.25331	4.01831e-10	3.50539e-09
chr11:34274740_1_hs	chr11:34274740_1	chr11	34274740	ref	1	SNP	158.25	47.1614	128.354	1.44153	0.626528	2.30082	0.021402	0.0765194
chr11:34274740_2_chimp	chr11:34274740_2	chr11	34275009	alt	2	SNP	175.25	51.9127	66.1795	0.356253	0.80083	0.444856	0.656424	0.848269
chr11:34274740_2_hs	chr11:34274740_2	chr11	34275009	ref	2	SNP	267.5	78.7089	152.578	0.958219	0.687865	1.39303	0.16361	0.384362
chr11:34301747_1_chimp	chr11:34301747_1	chr11	34301747	alt	1	SNP	1.25	0.345503	0	-0.278452	3.44905	-0.0807329	0.935654	0.979001
chr11:34301747_1_hs	chr11:34301747_1	chr11	34301747	ref	1	SNP	36.5	10.8435	26.2902	1.26985	1.22581	1.03592	0.300237	0.569621
chr11:34301747_2_chimp	chr11:34301747_2	chr11	34302016	alt	2	SNP	79.75	23.4136	26.1226	0.157244	1.36923	0.114841	0.908571	0.968184
chr11:34307815_1_chimp	chr11:34307815_1	chr11	34307815	alt	1	SNP	1284.25	379.524	335.113	-0.181243	0.310974	-0.582823	0.560013	0.794079
chr11:34307815_1_hs	chr11:34307815_1	chr11	34307815	ref	1	SNP	1988	586.258	503.47	-0.220028	0.240789	-0.913778	0.360833	0.631484
chr11:34307815_2_chimp	chr11:34307815_2	chr11	34308084	alt	2	SNP	715	212.565	291.436	0.454646	0.432239	1.05184	0.292872	0.561035
chr11:34307815_2_hs	chr11:34307815_2	chr11	34308084	ref	2	SNP	35.5	10.6727	20.1071	0.907152	0.954789	0.950107	0.342058	0.612932
chr11:34316350_1_chimp	chr11:34316350_1	chr11	34316350	alt	1	SNP	1.25	0.391863	0	-0.446854	3.44188	-0.129828	0.896702	0.963323
chr11:34316350_1_hs	chr11:34316350_1	chr11	34316350	ref	1	SNP	55.75	16.6298	5.10836	-1.71663	1.73534	-0.98922	0.322556	0.593874
chr11:34316350_2_chimp	chr11:34316350_2	chr11	34316619	alt	2	SNP	824.5	244.647	401.954	0.716247	0.329893	2.17115	0.0299198	0.101816
chr11:34316350_2_hs	chr11:34316350_2	chr11	34316619	ref	2	SNP	740.75	220.738	281.214	0.346675	0.318098	1.08984	0.275785	0.541122
chr11:34323891_1_chimp	chr11:34323891_1	chr11	34323891	alt	1	SNP	697.25	208.671	215.464	0.0447891	0.29229	0.153235	0.878213	0.95568
chr11:34323891_1_hs	chr11:34323891_1	chr11	34323891	ref	1	SNP	510	154.495	142.636	-0.114753	0.594196	-0.193122	0.846863	0.942275
chr11:34323891_2_chimp	chr11:34323891_2	chr11	34324160	alt	2	SNP	161.5	47.727	40.5796	-0.22713	1.00207	-0.226661	0.820687	0.930663
chr11:34323891_2_hs	chr11:34323891_2	chr11	34324160	ref	2	SNP	34.5	10.2622	6.31133	-0.712731	1.57362	-0.452923	0.650604	0.845064
chr11:34331041_1_chimp	chr11:34331041_1	chr11	34331041	alt	1	SNP	372	112.904	339.887	1.59043	0.407296	3.90486	9.42815e-05	0.00052941
chr11:34331041_1_hs	chr11:34331041_1	chr11	34331041	ref	1	SNP	408.75	122.725	233.426	0.928717	0.305195	3.04303	0.00234208	0.0106352
chr11:34343923_1_chimp	chr11:34343923_1	chr11	34343923	alt	1	SNP	370.25	109.577	54.1056	-1.02363	0.761139	-1.34487	0.178667	0.408443
chr11:34343923_1_hs	chr11:34343923_1	chr11	34343923	ref	1	SNP	74.75	22.1698	13.5539	-0.714248	1.42442	-0.501432	0.616067	0.830258
chr11:34349901_1_chimp	chr11:34349901_1	chr11	34349901	alt	1	SNP	734	217.395	901.638	2.05092	0.282064	7.27114	3.56473e-13	3.68025e-12
chr11:34349901_1_hs	chr11:34349901_1	chr11	34349901	ref	1	SNP	334.25	99.9907	301.228	1.59156	0.220836	7.20698	5.72072e-13	5.84023e-12
chr11:34349901_2_chimp	chr11:34349901_2	chr11	34350170	alt	2	SNP	99.75	30.0559	161.604	2.43045	0.623789	3.89627	9.76855e-05	0.000547591
chr11:34349901_2_hs	chr11:34349901_2	chr11	34350170	ref	2	SNP	81.5	24.4281	80.838	1.72565	1.76422	0.978135	0.328007	0.599245
chr11:34371622_1_chimp	chr11:34371622_1	chr11	34371622	alt	1	SNP	8.25	2.67501	217.427	6.37412	0.63765	9.99627	1.58243e-23	2.51713e-22
chr11:34371622_1_hs	chr11:34371622_1	chr11	34371622	ref	1	SNP	2778.5	821.868	17037.1	4.37356	0.39586	11.0482	2.23571e-28	4.17058e-27
chr11:34371622_2_chimp	chr11:34371622_2	chr11	34371891	alt	2	SNP	2459	729.025	1816.37	1.31652	0.342648	3.8422	0.000121937	0.000675298
chr11:34371622_2_hs	chr11:34371622_2	chr11	34371891	ref	2	SNP	1286	380.097	1061.04	1.47998	0.287279	5.15174	2.58079e-07	1.85071e-06
chr11:34396241_1_chimp	chr11:34396241_1	chr11	34396241	alt	1	SNP	1320.5	394.936	3490.04	3.14333	0.252176	12.4648	1.16123e-35	2.6888e-34
chr11:34396241_1_hs	chr11:34396241_1	chr11	34396241	ref	1	SNP	339.75	101.326	882.295	3.12131	0.368261	8.47583	2.33416e-17	2.92607e-16
chr11:34396241_2_chimp	chr11:34396241_2	chr11	34396510	alt	2	SNP	906.5	269.725	288.845	0.0984504	0.437896	0.224826	0.822115	0.931235
chr11:34396241_2_hs	chr11:34396241_2	chr11	34396510	ref	2	SNP	364.25	110.518	61.4863	-0.84189	0.509331	-1.65293	0.0983443	0.26543
chr11:34426381_1_chimp	chr11:34426381_1	chr11	34426381	alt	1	SNP	0.75	0.227029	1.40654	2.60132	3.12922	0.831302	0.405803	0.674129
chr11:34426381_1_hs	chr11:34426381_1	chr11	34426381	ref	1	SNP	214.75	64.1142	167.404	1.38088	0.435457	3.1711	0.0015186	0.0071461
chr11:34426381_2_chimp	chr11:34426381_2	chr11	34426650	alt	2	SNP	15.5	4.94435	14.6111	1.56175	1.60499	0.973059	0.330524	0.6016
chr11:34426381_2_hs	chr11:34426381_2	chr11	34426650	ref	2	SNP	3.25	0.987744	0	-1.78454	3.40664	-0.523842	0.600388	0.82065
chr11:34496004_1_chimp	chr11:34496004_1	chr11	34496004	alt	1	SNP	162.75	48.6052	690.229	3.82936	0.242111	15.8166	2.39232e-56	8.84783e-55
chr11:34496004_1_hs	chr11:34496004_1	chr11	34496004	ref	1	SNP	97.25	29.1899	259.083	3.14858	0.362902	8.67611	4.09542e-18	5.29804e-17
chr11:34496004_2_chimp	chr11:34496004_2	chr11	34496273	alt	2	SNP	73.75	22.4503	94.5706	2.0711	0.58141	3.56221	0.000367744	0.00191084
chr11:34496004_2_hs	chr11:34496004_2	chr11	34496273	ref	2	SNP	72.75	21.7864	191.582	3.13506	0.337161	9.29842	1.42547e-20	2.02715e-19
chr11:34501487_1_chimp	chr11:34501487_1	chr11	34501487	alt	1	SNP	55	16.5216	226.714	3.78227	0.316108	11.9651	5.41208e-33	1.16577e-31
chr11:34501487_1_hs	chr11:34501487_1	chr11	34501487	ref	1	SNP	70	20.6822	350.124	4.08092	0.263241	15.5026	3.33202e-54	1.18399e-52
chr11:34501487_2_chimp	chr11:34501487_2	chr11	34501756	alt	2	SNP	219	65.6945	127.882	0.960511	0.32199	2.98304	0.00285398	0.0127335
chr11:34501487_2_hs	chr11:34501487_2	chr11	34501756	ref	2	SNP	452	134.867	325.989	1.27098	0.375851	3.38161	0.000720632	0.00357949
chr11:34513187_1_chimp	chr11:34513187_1	chr11	34513187	alt	1	SNP	2232	668.067	1099.07	0.717909	0.308437	2.32757	0.019935	0.071929
chr11:34513187_1_hs	chr11:34513187_1	chr11	34513187	ref	1	SNP	1887.5	565.46	882.951	0.643047	0.203959	3.15283	0.00161698	0.00757088
chr11:34513187_2_chimp	chr11:34513187_2	chr11	34513456	alt	2	SNP	1194.25	352.121	190.125	-0.889182	0.345153	-2.5762	0.00998928	0.0392805
chr11:34513187_2_hs	chr11:34513187_2	chr11	34513456	ref	2	SNP	413.5	122.228	116.903	-0.0611139	0.38285	-0.159629	0.873173	0.953733
chr11:3454414_1_chimp	chr11:3454414_1	chr11	3454414	alt	1	SNP	54.25	16.3118	21.7057	0.415188	1.81778	0.228404	0.819332	0.930002
chr11:3454414_1_hs	chr11:3454414_1	chr11	3454414	ref	1	SNP	529	157.502	177.854	0.178941	0.55594	0.321871	0.74755	0.897988
chr11:3454414_2_chimp	chr11:3454414_2	chr11	3454683	alt	2	SNP	118.75	36.7881	231.97	2.65599	0.512195	5.18551	2.15427e-07	1.55377e-06
chr11:3454414_2_hs	chr11:3454414_2	chr11	3454683	ref	2	SNP	12.25	3.84108	0.844311	-2.25258	2.41766	-0.931722	0.35148	0.622405
chr11:34558127_1_chimp	chr11:34558127_1	chr11	34558127	alt	1	SNP	88.5	26.8919	93.1734	1.79194	1.88153	0.952385	0.340902	0.611782
chr11:34558127_1_hs	chr11:34558127_1	chr11	34558127	ref	1	SNP	16.5	4.81121	25.2135	2.38377	1.36983	1.74019	0.0818249	0.230591
chr11:34558127_2_chimp	chr11:34558127_2	chr11	34558396	alt	2	SNP	3009	889.75	743.707	-0.257339	0.36666	-0.701845	0.482776	0.73756
chr11:34558127_2_hs	chr11:34558127_2	chr11	34558396	ref	2	SNP	1681.25	498.606	332.904	-0.582713	0.282687	-2.06133	0.0392713	0.127894
chr11:34586096_1_chimp	chr11:34586096_1	chr11	34586096	alt	1	SNP	1098	333.645	1780.69	2.41644	0.207243	11.66	2.04137e-31	4.19054e-30
chr11:34586096_1_hs	chr11:34586096_1	chr11	34586096	ref	1	SNP	446.75	137.402	2294.65	4.06334	0.236186	17.204	2.4788e-66	1.09103e-64
chr11:34586096_2_chimp	chr11:34586096_2	chr11	34586365	alt	2	SNP	40.5	12.4065	75.9368	2.61858	0.502529	5.2108	1.88031e-07	1.36276e-06
chr11:34586096_2_hs	chr11:34586096_2	chr11	34586365	ref	2	SNP	28.25	8.85201	75.259	3.08884	0.947652	3.25946	0.00111623	0.00537547
chr11:34600514_1_chimp	chr11:34600514_1	chr11	34600514	alt	1	SNP	20.25	6.17969	2.53293	-1.30121	2.26368	-0.574823	0.565411	0.79791
chr11:34600514_1_hs	chr11:34600514_1	chr11	34600514	ref	1	SNP	35.75	11.0104	25.4379	1.20718	1.32834	0.908785	0.363464	0.634186
chr11:34600514_2_chimp	chr11:34600514_2	chr11	34600783	alt	2	SNP	421.5	124.643	177.839	0.509613	0.419227	1.2156	0.224136	0.475242
chr11:34600514_2_hs	chr11:34600514_2	chr11	34600783	ref	2	SNP	212.75	62.7436	41.4722	-0.601578	1.37398	-0.437837	0.661504	0.85109
chr11:34632065_1_chimp	chr11:34632065_1	chr11	34632065	alt	1	SNP	1473.75	435.93	309.468	-0.494569	0.312025	-1.58503	0.112959	0.294278
chr11:34632065_1_hs	chr11:34632065_1	chr11	34632065	ref	1	SNP	493.5	146.353	121.048	-0.272096	0.43562	-0.624617	0.532222	0.774566
chr11:34632065_2_chimp	chr11:34632065_2	chr11	34632334	alt	2	SNP	35.25	10.6637	17.4465	0.705959	1.89677	0.37219	0.709751	0.878395
chr11:34632065_2_hs	chr11:34632065_2	chr11	34632334	ref	2	SNP	89.25	26.0515	8.11085	-1.67364	1.64133	-1.01968	0.307879	0.577997
chr11:34639524_1_chimp	chr11:34639524_1	chr11	34639524	alt	1	SNP	8	2.4062	0.417954	-2.34851	3.03013	-0.775052	0.438309	0.702108
chr11:34639524_2_chimp	chr11:34639524_2	chr11	34639793	alt	2	SNP	873	259.849	286.358	0.142569	0.305235	0.46708	0.640443	0.839063
chr11:34639524_2_hs	chr11:34639524_2	chr11	34639793	ref	2	SNP	2885.75	853.969	1314.06	0.622012	0.244517	2.54384	0.010964	0.0426567
chr11:34644896_1_chimp	chr11:34644896_1	chr11	34644896	alt	1	SNP	221.5	65.6923	24.4653	-1.43058	1.40526	-1.01802	0.308669	0.578898
chr11:34644896_1_hs	chr11:34644896_1	chr11	34644896	ref	1	SNP	156.75	46.6292	23.3679	-0.996639	0.999422	-0.997216	0.31866	0.589783
chr11:34644896_2_chimp	chr11:34644896_2	chr11	34645165	alt	2	SNP	203.75	60.43	87.6528	0.537438	0.649632	0.827296	0.408069	0.676159
chr11:34644896_2_hs	chr11:34644896_2	chr11	34645165	ref	2	SNP	875.25	259.169	165.19	-0.651904	0.430847	-1.51308	0.13026	0.32687
chr11:34650269_1_chimp	chr11:34650269_1	chr11	34650269	alt	1	SNP	1267.25	374.984	282.193	-0.408124	0.32118	-1.2707	0.203835	0.446937
chr11:34650269_1_hs	chr11:34650269_1	chr11	34650269	ref	1	SNP	1682.25	496.588	437.784	-0.180133	0.435215	-0.413894	0.678951	0.861464
chr11:34650269_2_chimp	chr11:34650269_2	chr11	34650538	alt	2	SNP	2193	647.655	1142.31	0.81793	0.256733	3.18592	0.00144293	0.00681664
chr11:34650269_2_hs	chr11:34650269_2	chr11	34650538	ref	2	SNP	3618.25	1068.95	3566.1	1.73782	0.191026	9.0973	9.26095e-20	1.2807e-18
chr11:34773090_1_chimp	chr11:34773090_1	chr11	34773090	alt	1	SNP	737.75	218.883	166.497	-0.394028	0.327687	-1.20245	0.229188	0.482188
chr11:34773090_1_hs	chr11:34773090_1	chr11	34773090	ref	1	SNP	900	266.154	201.269	-0.404768	0.37737	-1.0726	0.283449	0.550174
chr11:34773090_2_chimp	chr11:34773090_2	chr11	34773359	alt	2	SNP	677.75	201.318	99.1603	-1.02463	0.668891	-1.53184	0.125562	0.318327
chr11:34773090_2_hs	chr11:34773090_2	chr11	34773359	ref	2	SNP	30	8.9711	2.29334	-1.99761	2.36034	-0.84632	0.397374	0.666313
chr11:34788158_1_chimp	chr11:34788158_1	chr11	34788158	alt	1	SNP	304.5	91.1394	73.2217	-0.317941	0.707203	-0.449576	0.653016	0.846416
chr11:34788158_1_hs	chr11:34788158_1	chr11	34788158	ref	1	SNP	757	225.86	182.015	-0.314564	0.432078	-0.728026	0.466597	0.724876
chr11:34788158_2_chimp	chr11:34788158_2	chr11	34788427	alt	2	SNP	1613.25	479.379	780.244	0.70372	0.337451	2.0854	0.0370331	0.121816
chr11:34788158_2_hs	chr11:34788158_2	chr11	34788427	ref	2	SNP	2662.25	788.144	3637.13	2.2065	0.421478	5.23516	1.64844e-07	1.20003e-06
chr11:34825497_1_chimp	chr11:34825497_1	chr11	34825497	alt	1	SNP	79.25	23.9736	51.4543	1.10566	1.0001	1.10555	0.26892	0.532842
chr11:34825497_1_hs	chr11:34825497_1	chr11	34825497	ref	1	SNP	191.25	56.599	11.0742	-2.3649	1.042	-2.26957	0.0232334	0.0820901
chr11:34825497_2_chimp	chr11:34825497_2	chr11	34825766	alt	2	SNP	956.5	284.454	227.078	-0.324275	0.269206	-1.20456	0.228374	0.481066
chr11:34825497_2_hs	chr11:34825497_2	chr11	34825766	ref	2	SNP	1169.25	345.517	149.878	-1.20819	0.520728	-2.3202	0.0203302	0.0731748
chr11:34859821_1_chimp	chr11:34859821_1	chr11	34859821	alt	1	SNP	1758.75	524.929	429.816	-0.288003	0.275875	-1.04396	0.296503	0.565304
chr11:34859821_1_hs	chr11:34859821_1	chr11	34859821	ref	1	SNP	1776.75	527.752	389.461	-0.439206	0.221568	-1.98226	0.0474501	0.149368
chr11:34859821_2_chimp	chr11:34859821_2	chr11	34860090	alt	2	SNP	3405.5	1005.32	831.272	-0.275381	0.312055	-0.882478	0.377519	0.647875
chr11:34859821_2_hs	chr11:34859821_2	chr11	34860090	ref	2	SNP	2454	725.623	791.158	0.123758	0.192702	0.642226	0.520727	0.766491
chr11:34918935_1_chimp	chr11:34918935_1	chr11	34918935	alt	1	SNP	529.25	156.455	114.757	-0.444874	0.398753	-1.11566	0.264566	0.527587
chr11:34918935_1_hs	chr11:34918935_1	chr11	34918935	ref	1	SNP	186.75	55.2337	25.7716	-1.10714	1.01112	-1.09497	0.273529	0.538369
chr11:34926398_1_chimp	chr11:34926398_1	chr11	34926398	alt	1	SNP	331.5	98.9984	111.123	0.169189	0.464921	0.36391	0.715925	0.881733
chr11:34926398_1_hs	chr11:34926398_1	chr11	34926398	ref	1	SNP	171.25	51.9005	53.1182	0.0324206	1.19907	0.0270382	0.978429	0.994841
chr11:34926398_2_chimp	chr11:34926398_2	chr11	34926667	alt	2	SNP	705.75	210.216	268.162	0.350702	0.254032	1.38054	0.167419	0.390537
chr11:34926398_2_hs	chr11:34926398_2	chr11	34926667	ref	2	SNP	248.25	73.6825	68.4491	-0.111491	0.676096	-0.164903	0.86902	0.952031
chr11:34930047_1_chimp	chr11:34930047_1	chr11	34930047	alt	1	SNP	1160	344.554	2154.96	2.64432	0.21836	12.1099	9.36015e-34	2.05623e-32
chr11:34930047_1_hs	chr11:34930047_1	chr11	34930047	ref	1	SNP	1249	368.093	1671.11	2.18207	0.184043	11.8564	1.99464e-32	4.22305e-31
chr11:34930047_2_chimp	chr11:34930047_2	chr11	34930316	alt	2	SNP	1600.25	479.341	571.812	0.25456	0.443412	0.574094	0.565904	0.798241
chr11:34930047_2_hs	chr11:34930047_2	chr11	34930316	ref	2	SNP	928.5	277.69	278.708	0.00708186	0.334281	0.0211854	0.983098	0.996621
chr11:34960078_1_chimp	chr11:34960078_1	chr11	34960078	alt	1	SNP	174	52.5217	20.6501	-1.35501	1.08004	-1.25459	0.209628	0.455273
chr11:34960078_1_hs	chr11:34960078_1	chr11	34960078	ref	1	SNP	510.5	152.795	146.019	-0.067382	0.421528	-0.159852	0.872998	0.953661
chr11:34960078_2_chimp	chr11:34960078_2	chr11	34960347	alt	2	SNP	247.25	74.2561	210.866	1.50905	0.387802	3.89129	9.97121e-05	0.000558337
chr11:34960078_2_hs	chr11:34960078_2	chr11	34960347	ref	2	SNP	525.25	157.697	431.372	1.45287	0.375746	3.86662	0.000110354	0.000614408
chr11:34976867_1_chimp	chr11:34976867_1	chr11	34976867	alt	1	SNP	949	282.705	341.495	0.274302	0.463763	0.591471	0.554205	0.790201
chr11:34976867_1_hs	chr11:34976867_1	chr11	34976867	ref	1	SNP	822.25	245.116	293.889	0.260172	0.270676	0.961193	0.336455	0.607603
chr11:34976867_2_chimp	chr11:34976867_2	chr11	34977136	alt	2	SNP	84.75	25.6513	132.553	2.36774	0.778074	3.04308	0.00234169	0.0106336
chr11:34976867_2_hs	chr11:34976867_2	chr11	34977136	ref	2	SNP	42	12.6978	55.2219	2.11517	0.844351	2.50509	0.0122422	0.0470051
chr11:34987713_1_chimp	chr11:34987713_1	chr11	34987713	alt	1	SNP	0.25	0.0834217	0	1.66163	3.53379	0.470211	0.638204	0.837652
chr11:34987713_1_hs	chr11:34987713_1	chr11	34987713	ref	1	SNP	13.25	4.22526	5.85735	0.455282	1.81319	0.251094	0.801742	0.923531
chr11:34987713_2_chimp	chr11:34987713_2	chr11	34987982	alt	2	SNP	176.75	53.0594	47.0038	-0.173932	0.937721	-0.185484	0.85285	0.944836
chr11:34987713_2_hs	chr11:34987713_2	chr11	34987982	ref	2	SNP	159	47.7098	52.8518	0.153527	0.613088	0.250416	0.802266	0.923768
chr11:35030362_1_chimp	chr11:35030362_1	chr11	35030362	alt	1	SNP	93.25	28.4563	31.4177	0.140419	0.762363	0.184189	0.853865	0.945218
chr11:35030362_1_hs	chr11:35030362_1	chr11	35030362	ref	1	SNP	211	64.2872	80.4391	0.325299	0.537607	0.605088	0.54512	0.783885
chr11:35030362_2_chimp	chr11:35030362_2	chr11	35030631	alt	2	SNP	1902.5	563.018	1357.01	1.26926	0.172562	7.35539	1.90371e-13	1.99315e-12
chr11:35030362_2_hs	chr11:35030362_2	chr11	35030631	ref	2	SNP	1132	333.969	801.126	1.26127	0.292328	4.31456	1.59922e-05	9.7764e-05
chr11:35043402_1_chimp	chr11:35043402_1	chr11	35043402	alt	1	SNP	475.5	141.396	141.817	0.00479655	0.410422	0.0116869	0.990675	0.999261
chr11:35043402_1_hs	chr11:35043402_1	chr11	35043402	ref	1	SNP	560.25	167.229	118.404	-0.501925	0.643574	-0.779903	0.435448	0.699782
chr11:35043402_2_chimp	chr11:35043402_2	chr11	35043671	alt	2	SNP	120.75	36.102	33.6526	-0.105953	0.894164	-0.118494	0.905676	0.966986
chr11:35043402_2_hs	chr11:35043402_2	chr11	35043671	ref	2	SNP	107.5	32.0274	52.783	0.723658	0.722415	1.00172	0.316478	0.587469
chr11:35056360_1_chimp	chr11:35056360_1	chr11	35056360	alt	1	SNP	219.75	67.2176	1097.98	4.03144	0.276983	14.5548	5.44304e-48	1.70224e-46
chr11:35056360_1_hs	chr11:35056360_1	chr11	35056360	ref	1	SNP	114.5	34.8876	140.107	2.00317	0.716565	2.79552	0.00518163	0.0218615
chr11:35056360_2_chimp	chr11:35056360_2	chr11	35056629	alt	2	SNP	1840.25	545.924	1065.97	0.964402	0.295232	3.26659	0.00108852	0.00525197
chr11:35056360_2_hs	chr11:35056360_2	chr11	35056629	ref	2	SNP	971.5	287.234	298.782	0.0567192	0.280938	0.201892	0.840001	0.939278
chr11:35083105_1_chimp	chr11:35083105_1	chr11	35083105	alt	1	SNP	44.75	13.5571	3.67107	-1.87348	1.7964	-1.04291	0.29699	0.565836
chr11:35083105_2_chimp	chr11:35083105_2	chr11	35083374	alt	2	SNP	2150.75	635.245	1429.21	1.16995	0.20132	5.81143	6.1943e-09	4.99617e-08
chr11:35083105_2_hs	chr11:35083105_2	chr11	35083374	ref	2	SNP	1515.25	452.155	973.443	1.10658	0.193974	5.7048	1.16483e-08	9.22464e-08
chr11:35085467_1_chimp	chr11:35085467_1	chr11	35085467	alt	1	SNP	127.75	38.2931	136.701	1.83885	0.601925	3.05495	0.00225099	0.0102562
chr11:35085467_1_hs	chr11:35085467_1	chr11	35085467	ref	1	SNP	166.75	50.1999	43.1132	-0.220256	0.553913	-0.397637	0.690898	0.867991
chr11:35085467_2_chimp	chr11:35085467_2	chr11	35085736	alt	2	SNP	2496.5	736.286	728.012	-0.0164708	0.212659	-0.0774515	0.938264	0.980038
chr11:35085467_2_hs	chr11:35085467_2	chr11	35085736	ref	2	SNP	1676	496.085	505.147	0.0249545	0.28165	0.088601	0.929399	0.976616
chr11:35099907_1_chimp	chr11:35099907_1	chr11	35099907	alt	1	SNP	47	14.0912	22.3055	0.654849	1.14857	0.570143	0.568581	0.800101
chr11:35099907_1_hs	chr11:35099907_1	chr11	35099907	ref	1	SNP	81.5	24.3101	59.3476	1.28701	0.759297	1.695	0.0900758	0.248182
chr11:35099907_2_chimp	chr11:35099907_2	chr11	35100176	alt	2	SNP	177	52.1394	19.3859	-1.42243	0.83283	-1.70794	0.0876466	0.242984
chr11:35099907_2_hs	chr11:35099907_2	chr11	35100176	ref	2	SNP	193.75	57.2769	32.9615	-0.789593	1.14882	-0.687308	0.491889	0.74472
chr11:3511845_1_chimp	chr11:3511845_1	chr11	3511845	alt	1	SNP	4206.75	1248.16	1687.26	0.434595	0.177212	2.45241	0.0141904	0.0535114
chr11:3511845_1_hs	chr11:3511845_1	chr11	3511845	ref	1	SNP	5580.25	1653.13	2153.32	0.381231	0.245413	1.55343	0.120321	0.308463
chr11:3511845_2_chimp	chr11:3511845_2	chr11	3512114	alt	2	SNP	848.25	252.283	545.25	1.11055	0.208539	5.32539	1.00735e-07	7.45386e-07
chr11:3511845_2_hs	chr11:3511845_2	chr11	3512114	ref	2	SNP	2453.25	725.481	937.591	0.370337	0.327375	1.13123	0.257958	0.519299
chr11:35131933_1_chimp	chr11:35131933_1	chr11	35131933	alt	1	SNP	9.25	2.78758	9.98842	1.83889	2.18987	0.839726	0.401062	0.66976
chr11:35131933_1_hs	chr11:35131933_1	chr11	35131933	ref	1	SNP	2.75	0.84793	3.12428	1.9019	2.91758	0.651875	0.514482	0.761755
chr11:35131933_2_hs	chr11:35131933_2	chr11	35132202	ref	2	SNP	123.25	36.8724	46.5896	0.343915	0.831885	0.413416	0.679301	0.861649
chr11:35135034_1_chimp	chr11:35135034_1	chr11	35135034	alt	1	SNP	581.5	172.031	71.8742	-1.26375	0.591412	-2.13684	0.032611	0.109479
chr11:35135034_1_hs	chr11:35135034_1	chr11	35135034	ref	1	SNP	265.25	78.2302	70.9561	-0.144239	0.960007	-0.150248	0.880569	0.956752
chr11:35135034_2_chimp	chr11:35135034_2	chr11	35135303	alt	2	SNP	14.75	4.32585	0.417954	-3.1952	3.02538	-1.05613	0.290908	0.558802
chr11:35135034_2_hs	chr11:35135034_2	chr11	35135303	ref	2	SNP	52.25	15.5269	21.2187	0.450897	1.13436	0.397491	0.691006	0.868029
chr11:35144229_1_chimp	chr11:35144229_1	chr11	35144229	alt	1	SNP	3426.75	1011.86	450.931	-1.16402	0.318307	-3.65691	0.000255276	0.00135684
chr11:35144229_1_hs	chr11:35144229_1	chr11	35144229	ref	1	SNP	2313.25	682.997	417.332	-0.708713	0.281437	-2.5182	0.0117957	0.0455147
chr11:35144229_2_chimp	chr11:35144229_2	chr11	35144498	alt	2	SNP	136	39.973	21.221	-0.914872	1.46345	-0.62515	0.531873	0.774276
chr11:35144229_2_hs	chr11:35144229_2	chr11	35144498	ref	2	SNP	344	102.601	163.817	0.677947	0.740841	0.915105	0.360137	0.630865
chr11:35149361_1_chimp	chr11:35149361_1	chr11	35149361	alt	1	SNP	166.75	49.7091	67.7008	0.44944	0.633378	0.709593	0.477957	0.733768
chr11:35149361_1_hs	chr11:35149361_1	chr11	35149361	ref	1	SNP	313.75	93.2396	58.704	-0.670107	0.55016	-1.21802	0.223216	0.473952
chr11:35149361_2_chimp	chr11:35149361_2	chr11	35149630	alt	2	SNP	8	2.53453	0.835909	-1.58678	3.03261	-0.523237	0.600809	0.820927
chr11:35149361_2_hs	chr11:35149361_2	chr11	35149630	ref	2	SNP	0.75	0.250265	0	0.212581	3.47531	0.0611691	0.951225	0.984384
chr11:35158265_1_chimp	chr11:35158265_1	chr11	35158265	alt	1	SNP	2705.25	805.81	1155.68	0.520988	0.298881	1.74313	0.081311	0.229461
chr11:35158265_1_hs	chr11:35158265_1	chr11	35158265	ref	1	SNP	1919	573.253	449.777	-0.347965	0.266739	-1.30451	0.192058	0.429252
chr11:35158265_2_chimp	chr11:35158265_2	chr11	35158534	alt	2	SNP	426.25	125.829	102.714	-0.295118	0.551596	-0.535026	0.592632	0.815759
chr11:35158265_2_hs	chr11:35158265_2	chr11	35158534	ref	2	SNP	199	58.7635	77.2849	0.398964	0.521603	0.76488	0.444343	0.706976
chr11:35166935_1_chimp	chr11:35166935_1	chr11	35166935	alt	1	SNP	1298.75	384.793	247.548	-0.633373	0.344612	-1.83793	0.0660728	0.194975
chr11:35166935_1_hs	chr11:35166935_1	chr11	35166935	ref	1	SNP	1253.25	371.513	375.308	0.0166704	0.468953	0.0355482	0.971643	0.992114
chr11:35166935_2_chimp	chr11:35166935_2	chr11	35167204	alt	2	SNP	2132.75	635.528	715.958	0.170996	0.295371	0.578918	0.562644	0.795896
chr11:35166935_2_hs	chr11:35166935_2	chr11	35167204	ref	2	SNP	2542.75	759.339	952.262	0.326803	0.216948	1.50636	0.131974	0.330055
chr11:35170422_1_chimp	chr11:35170422_1	chr11	35170422	alt	1	SNP	414.75	123.966	157.551	0.344004	0.5504	0.625008	0.531966	0.774355
chr11:35170422_1_hs	chr11:35170422_1	chr11	35170422	ref	1	SNP	630.75	187.325	199.401	0.0930145	0.424513	0.219109	0.826565	0.933248
chr11:35170422_2_chimp	chr11:35170422_2	chr11	35170691	alt	2	SNP	15.25	4.58591	1.40654	-1.73883	3.02283	-0.575232	0.565134	0.797737
chr11:35170422_2_hs	chr11:35170422_2	chr11	35170691	ref	2	SNP	0	0	0.312428	3.10431	3.23246	0.960354	0.336877	0.607632
chr11:35174578_1_chimp	chr11:35174578_1	chr11	35174578	alt	1	SNP	827	245.563	1325.66	2.43178	0.312578	7.77976	7.26628e-15	8.15e-14
chr11:35174578_1_hs	chr11:35174578_1	chr11	35174578	ref	1	SNP	1081.75	321.859	765.194	1.24887	0.336537	3.71094	0.000206494	0.00111069
chr11:35174578_2_chimp	chr11:35174578_2	chr11	35174847	alt	2	SNP	1984.25	585.758	11393.2	4.28145	0.18189	23.5386	1.642e-122	1.44214e-120
chr11:35174578_2_hs	chr11:35174578_2	chr11	35174847	ref	2	SNP	1474.25	435.642	13269.5	4.92852	0.153995	32.0045	9.4468e-225	1.73503e-222
chr11:35178850_1_chimp	chr11:35178850_1	chr11	35178850	alt	1	SNP	98.25	29.3564	22.3831	-0.395637	1.35489	-0.292007	0.770281	0.909552
chr11:35178850_1_hs	chr11:35178850_1	chr11	35178850	ref	1	SNP	186.5	55.569	79.7022	0.518309	0.656123	0.789957	0.429553	0.694923
chr11:35178850_2_chimp	chr11:35178850_2	chr11	35179119	alt	2	SNP	270.25	80.5667	18.8743	-2.09754	0.95863	-2.18806	0.0286651	0.0981751
chr11:35178850_2_hs	chr11:35178850_2	chr11	35179119	ref	2	SNP	172	51.4472	159.681	1.63371	1.61705	1.0103	0.312352	0.583121
chr11:35214963_1_chimp	chr11:35214963_1	chr11	35214963	alt	1	SNP	286.5	85.0787	367.72	2.11003	0.239705	8.80261	1.33674e-18	1.76315e-17
chr11:35214963_1_hs	chr11:35214963_1	chr11	35214963	ref	1	SNP	263	77.9861	495.524	2.66578	0.32079	8.31005	9.56616e-17	1.16907e-15
chr11:35214963_2_chimp	chr11:35214963_2	chr11	35215232	alt	2	SNP	774.5	230.417	105.78	-1.12502	0.603901	-1.86292	0.0624733	0.186583
chr11:35214963_2_hs	chr11:35214963_2	chr11	35215232	ref	2	SNP	786.75	234.551	159.601	-0.5544	0.314365	-1.76356	0.0778069	0.221701
chr11:35236316_1_chimp	chr11:35236316_1	chr11	35236316	alt	1	SNP	112	33.3934	10.7033	-1.64627	2.02645	-0.812394	0.416566	0.68382
chr11:35236316_1_hs	chr11:35236316_1	chr11	35236316	ref	1	SNP	379	111.642	62.6608	-0.833113	2.23986	-0.371948	0.709931	0.878481
chr11:35236316_2_chimp	chr11:35236316_2	chr11	35236585	alt	2	SNP	1566.75	463.566	7251.58	3.96724	0.297494	13.3355	1.43878e-40	3.7853e-39
chr11:35236316_2_hs	chr11:35236316_2	chr11	35236585	ref	2	SNP	1180.25	350.224	2525.8	2.84997	0.330822	8.61482	7.00532e-18	8.97769e-17
chr11:35248480_1_chimp	chr11:35248480_1	chr11	35248480	alt	1	SNP	1449	434.464	239.019	-0.863189	0.405125	-2.13067	0.0331162	0.110883
chr11:35248480_1_hs	chr11:35248480_1	chr11	35248480	ref	1	SNP	878.75	264.204	171.414	-0.620219	0.417467	-1.48567	0.137366	0.339704
chr11:35248480_2_chimp	chr11:35248480_2	chr11	35248749	alt	2	SNP	2380.5	703.305	830.779	0.24127	0.343874	0.701623	0.482914	0.737666
chr11:35248480_2_hs	chr11:35248480_2	chr11	35248749	ref	2	SNP	1541.75	455.307	435.995	-0.0606863	0.37108	-0.16354	0.870093	0.952469
chr11:35260455_1_chimp	chr11:35260455_1	chr11	35260455	alt	1	SNP	127	39.3001	49.2158	0.324277	0.943784	0.343592	0.731153	0.889808
chr11:35260455_1_hs	chr11:35260455_1	chr11	35260455	ref	1	SNP	266.5	80.8432	146.229	0.857175	0.622857	1.3762	0.16876	0.392782
chr11:35260455_2_chimp	chr11:35260455_2	chr11	35260724	alt	2	SNP	22	6.78943	64.4895	3.24969	0.78235	4.15376	3.27061e-05	0.00019355
chr11:35260455_2_hs	chr11:35260455_2	chr11	35260724	ref	2	SNP	14.25	4.32127	54.2585	3.65726	0.548646	6.66598	2.62904e-11	2.45818e-10
chr11:35281174_1_chimp	chr11:35281174_1	chr11	35281174	alt	1	SNP	101.5	30.7409	32.8119	0.102445	0.94759	0.108111	0.913908	0.970464
chr11:35281174_2_chimp	chr11:35281174_2	chr11	35281443	alt	2	SNP	0	0	0	NA	NA	NA	NA	NA
chr11:35320969_1_chimp	chr11:35320969_1	chr11	35320969	alt	1	SNP	1063	314.462	335.446	0.0924121	0.3177	0.290878	0.771144	0.909975
chr11:35320969_1_hs	chr11:35320969_1	chr11	35320969	ref	1	SNP	1092	324.095	235.156	-0.463455	0.281632	-1.6456	0.0998454	0.268526
chr11:35320969_2_chimp	chr11:35320969_2	chr11	35321238	alt	2	SNP	1446.5	430.784	436.57	0.0187237	0.377214	0.0496369	0.960412	0.987696
chr11:35320969_2_hs	chr11:35320969_2	chr11	35321238	ref	2	SNP	2657.25	785.564	1001.02	0.349021	0.261047	1.33701	0.181221	0.412395
chr11:35336986_1_chimp	chr11:35336986_1	chr11	35336986	alt	1	SNP	1495.75	446.962	2376.4	2.41015	0.277746	8.67751	4.04514e-18	5.235e-17
chr11:35336986_1_hs	chr11:35336986_1	chr11	35336986	ref	1	SNP	889.25	264.266	929.138	1.81297	0.203377	8.91433	4.90761e-19	6.58277e-18
chr11:35336986_2_chimp	chr11:35336986_2	chr11	35337255	alt	2	SNP	1353.75	399.484	43372.7	6.76233	0.227968	29.6636	2.26755e-193	3.49631e-191
chr11:35336986_2_hs	chr11:35336986_2	chr11	35337255	ref	2	SNP	2324.75	686.027	40851.2	5.89591	0.303603	19.4198	5.25193e-84	2.98075e-82
chr11:35345431_1_chimp	chr11:35345431_1	chr11	35345431	alt	1	SNP	639.25	189.525	429.982	1.18032	0.587208	2.01006	0.0444251	0.1415
chr11:35345431_1_hs	chr11:35345431_1	chr11	35345431	ref	1	SNP	612.25	182.059	228.079	0.324991	0.489615	0.663769	0.506838	0.755937
chr11:35345431_2_chimp	chr11:35345431_2	chr11	35345700	alt	2	SNP	43.5	13.3366	55.2795	2.05695	1.1235	1.83083	0.0671254	0.197434
chr11:35345431_2_hs	chr11:35345431_2	chr11	35345700	ref	2	SNP	48.5	15.0638	39.0367	1.37374	0.901602	1.52367	0.127592	0.322012
chr11:35351718_1_chimp	chr11:35351718_1	chr11	35351718	alt	1	SNP	196.75	58.8791	157.218	1.41575	0.894379	1.58294	0.113435	0.295245
chr11:35351718_1_hs	chr11:35351718_1	chr11	35351718	ref	1	SNP	57.25	16.9216	21.6062	0.350964	1.97006	0.178148	0.858606	0.947315
chr11:35351718_2_chimp	chr11:35351718_2	chr11	35351987	alt	2	SNP	1151	342.065	433.861	0.341775	0.214042	1.59677	0.110317	0.289168
chr11:35351718_2_hs	chr11:35351718_2	chr11	35351987	ref	2	SNP	1229.25	366.217	550.943	0.58812	0.261773	2.24668	0.0246602	0.0863639
chr11:35363775_1_chimp	chr11:35363775_1	chr11	35363775	alt	1	SNP	204	60.8417	51.4501	-0.236003	0.806154	-0.292751	0.769712	0.909256
chr11:35363775_1_hs	chr11:35363775_1	chr11	35363775	ref	1	SNP	139.5	41.055	31.4666	-0.385828	1.42714	-0.270352	0.78689	0.917117
chr11:35363775_2_chimp	chr11:35363775_2	chr11	35364044	alt	2	SNP	5545.5	1634.42	77523.2	5.56773	0.280618	19.8409	1.31959e-87	7.856e-86
chr11:35363775_2_hs	chr11:35363775_2	chr11	35364044	ref	2	SNP	3856.25	1139.35	6202.33	2.44441	0.362849	6.73672	1.62006e-11	1.53138e-10
chr11:35380475_1_chimp	chr11:35380475_1	chr11	35380475	alt	1	SNP	572	168.858	168.527	-0.00424873	0.857865	-0.00495267	0.996048	1
chr11:35380475_1_hs	chr11:35380475_1	chr11	35380475	ref	1	SNP	512.25	152.741	281.855	0.881691	0.275604	3.19912	0.00137848	0.00653399
chr11:35380475_2_chimp	chr11:35380475_2	chr11	35380744	alt	2	SNP	786	231.884	176.759	-0.39225	0.412746	-0.950343	0.341938	0.612829
chr11:35380475_2_hs	chr11:35380475_2	chr11	35380744	ref	2	SNP	1480.75	436.045	380.931	-0.196735	0.244263	-0.805421	0.420577	0.687358
chr11:35391930_1_chimp	chr11:35391930_1	chr11	35391930	alt	1	SNP	1101.25	327.645	243.067	-0.432497	0.267316	-1.61792	0.105679	0.280183
chr11:35391930_1_hs	chr11:35391930_1	chr11	35391930	ref	1	SNP	827.5	246.757	175.938	-0.48806	0.400383	-1.21898	0.222851	0.473456
chr11:35391930_2_chimp	chr11:35391930_2	chr11	35392199	alt	2	SNP	3856.75	1139.56	8606.91	2.91686	0.299006	9.75517	1.75302e-22	2.6829e-21
chr11:35391930_2_hs	chr11:35391930_2	chr11	35392199	ref	2	SNP	2013	597.373	4554.44	2.93033	0.365773	8.01134	1.13467e-15	1.32136e-14
chr11:354064_1_chimp	chr11:354064_1	chr11	354064	alt	1	SNP	776.25	230.479	139.376	-0.723795	0.421987	-1.71521	0.0863076	0.24021
chr11:354064_1_hs	chr11:354064_1	chr11	354064	ref	1	SNP	1478	437.118	1026.09	1.23032	0.187776	6.55208	5.67395e-11	5.20995e-10
chr11:354064_2_chimp	chr11:354064_2	chr11	354333	alt	2	SNP	530.25	156.643	644.343	2.04146	0.371177	5.49995	3.79905e-08	2.9016e-07
chr11:354064_2_hs	chr11:354064_2	chr11	354333	ref	2	SNP	261.25	76.9819	246.86	1.67879	0.453091	3.70518	0.000211239	0.001135
chr11:35426470_1_chimp	chr11:35426470_1	chr11	35426470	alt	1	SNP	2415.5	717.141	673.686	-0.0887408	0.268281	-0.330775	0.740814	0.894553
chr11:35426470_1_hs	chr11:35426470_1	chr11	35426470	ref	1	SNP	885.75	267.704	380.472	0.505777	0.263354	1.92052	0.0547923	0.167962
chr11:35426470_2_chimp	chr11:35426470_2	chr11	35426739	alt	2	SNP	775.5	231.608	296.139	0.356445	0.357468	0.997139	0.318697	0.589837
chr11:35426470_2_hs	chr11:35426470_2	chr11	35426739	ref	2	SNP	759.5	226.089	327.515	0.536237	0.448163	1.19652	0.231492	0.485229
chr11:35478351_1_chimp	chr11:35478351_1	chr11	35478351	alt	1	SNP	36.5	10.9218	19.4425	0.838692	1.15295	0.727433	0.466961	0.725133
chr11:35478351_1_hs	chr11:35478351_1	chr11	35478351	ref	1	SNP	0	0	1.35565	4.58188	2.59041	1.76878	0.0769302	0.219777
chr11:35478351_2_chimp	chr11:35478351_2	chr11	35478620	alt	2	SNP	7147	2108.54	2041.23	-0.0471753	0.176647	-0.267059	0.789424	0.918324
chr11:35478351_2_hs	chr11:35478351_2	chr11	35478620	ref	2	SNP	6262.75	1844.6	1675.32	-0.138754	0.251453	-0.551807	0.581081	0.808165
chr11:35491435_1_chimp	chr11:35491435_1	chr11	35491435	alt	1	SNP	574.75	170.289	143.032	-0.248748	0.615295	-0.404275	0.686011	0.865116
chr11:35491435_1_hs	chr11:35491435_1	chr11	35491435	ref	1	SNP	774.75	230.043	208.445	-0.143057	0.458259	-0.312175	0.754907	0.901821
chr11:35491435_2_chimp	chr11:35491435_2	chr11	35491704	alt	2	SNP	139.5	41.6898	32.1794	-0.374391	1.03665	-0.361156	0.717983	0.882873
chr11:35491435_2_hs	chr11:35491435_2	chr11	35491704	ref	2	SNP	19	5.58435	0	-4.28488	3.38748	-1.26492	0.205901	0.449943
chr11:35511575_2_chimp	chr11:35511575_2	chr11	35511844	alt	2	SNP	90.75	26.8076	25.3736	-0.0792088	1.43807	-0.0550798	0.956075	0.986049
chr11:35511575_2_hs	chr11:35511575_2	chr11	35511844	ref	2	SNP	177.25	52.429	108.872	1.05283	1.02316	1.029	0.303481	0.573167
chr11:35524609_1_chimp	chr11:35524609_1	chr11	35524609	alt	1	SNP	79	23.5335	15.1342	-0.641056	1.45991	-0.439105	0.660586	0.850558
chr11:35524609_1_hs	chr11:35524609_1	chr11	35524609	ref	1	SNP	21.25	6.37879	21.613	1.76775	1.63068	1.08406	0.278337	0.54435
chr11:35524609_2_chimp	chr11:35524609_2	chr11	35524878	alt	2	SNP	16.75	5.16346	6.00356	0.209259	2.09836	0.0997252	0.920563	0.972962
chr11:35524609_2_hs	chr11:35524609_2	chr11	35524878	ref	2	SNP	27	8.15706	29.1675	1.84724	1.10925	1.66531	0.0958516	0.260306
chr11:35530197_1_chimp	chr11:35530197_1	chr11	35530197	alt	1	SNP	115.5	34.2974	29.5691	-0.211829	0.663096	-0.319455	0.749382	0.898979
chr11:35530197_1_hs	chr11:35530197_1	chr11	35530197	ref	1	SNP	80.5	24.5039	225.197	3.19974	0.677091	4.72572	2.293e-06	1.51887e-05
chr11:35530197_2_chimp	chr11:35530197_2	chr11	35530466	alt	2	SNP	93	28.5645	143.224	2.33055	0.604281	3.85673	0.000114913	0.000638305
chr11:35530197_2_hs	chr11:35530197_2	chr11	35530466	ref	2	SNP	69.75	21.2868	35.3532	0.728903	1.29918	0.561048	0.574765	0.804231
chr11:35535964_1_chimp	chr11:35535964_1	chr11	35535964	alt	1	SNP	112	33.6035	112.171	1.74123	0.35183	4.94906	7.45708e-07	5.15451e-06
chr11:35535964_1_hs	chr11:35535964_1	chr11	35535964	ref	1	SNP	98.75	28.919	33.6179	0.210538	0.933511	0.225533	0.821564	0.93103
chr11:35535964_2_hs	chr11:35535964_2	chr11	35536233	ref	2	SNP	22.25	6.54754	2.6604	-1.32121	2.26596	-0.583069	0.559847	0.793956
chr11:35541748_1_chimp	chr11:35541748_1	chr11	35541748	alt	1	SNP	114.5	34.6142	105.686	1.6093	0.944467	1.70392	0.0883952	0.244585
chr11:35541748_1_hs	chr11:35541748_1	chr11	35541748	ref	1	SNP	206.75	61.7025	67.8004	0.136317	0.72434	0.188195	0.850724	0.943809
chr11:35541748_2_chimp	chr11:35541748_2	chr11	35542017	alt	2	SNP	1835	545.5	520.727	-0.0675424	0.308831	-0.218704	0.826881	0.933429
chr11:35541748_2_hs	chr11:35541748_2	chr11	35542017	ref	2	SNP	1127	334.262	329.377	-0.0221028	0.317463	-0.0696234	0.944493	0.982503
chr11:35549990_1_chimp	chr11:35549990_1	chr11	35549990	alt	1	SNP	24.5	7.7263	7.31866	-0.0807359	2.05908	-0.0392097	0.968723	0.99103
chr11:35549990_1_hs	chr11:35549990_1	chr11	35549990	ref	1	SNP	16.75	5.28739	1.58684	-1.7389	2.31724	-0.750421	0.453001	0.714157
chr11:35549990_2_chimp	chr11:35549990_2	chr11	35550259	alt	2	SNP	499.25	148.764	155.739	0.0668005	0.364991	0.183019	0.854783	0.945597
chr11:35549990_2_hs	chr11:35549990_2	chr11	35550259	ref	2	SNP	86.5	26.0662	26.4587	0.0155968	0.828276	0.0188305	0.984976	0.997171
chr11:35558437_1_chimp	chr11:35558437_1	chr11	35558437	alt	1	SNP	56	16.7546	16.889	0.000643486	1.05038	0.000612623	0.999511	1
chr11:35558437_1_hs	chr11:35558437_1	chr11	35558437	ref	1	SNP	2.75	0.860689	0	-1.58447	3.41009	-0.464642	0.642188	0.840172
chr11:35558437_2_chimp	chr11:35558437_2	chr11	35558706	alt	2	SNP	183.25	54.9269	46.9231	-0.224704	0.664006	-0.338406	0.735057	0.891709
chr11:35558437_2_hs	chr11:35558437_2	chr11	35558706	ref	2	SNP	265	78.8573	81.7059	0.0558886	0.674001	0.0829206	0.933915	0.978394
chr11:35563947_1_chimp	chr11:35563947_1	chr11	35563947	alt	1	SNP	85.75	26.605	52.8129	0.99655	0.800651	1.24468	0.213251	0.46024
chr11:35563947_1_hs	chr11:35563947_1	chr11	35563947	ref	1	SNP	70.25	21.4384	25.2681	0.232995	1.45146	0.160524	0.872468	0.953472
chr11:35563947_2_chimp	chr11:35563947_2	chr11	35564216	alt	2	SNP	70.25	21.3607	50.0972	1.22444	0.893065	1.37105	0.170358	0.395326
chr11:35563947_2_hs	chr11:35563947_2	chr11	35564216	ref	2	SNP	269.75	81.0808	123.248	0.600668	0.472446	1.2714	0.203586	0.446585
chr11:35582946_2_chimp	chr11:35582946_2	chr11	35583215	alt	2	SNP	80	23.8321	28.1056	0.238657	1.51506	0.157523	0.874833	0.954502
chr11:35582946_2_hs	chr11:35582946_2	chr11	35583215	ref	2	SNP	14.25	4.41612	2.25279	-0.965413	2.9649	-0.325614	0.744716	0.896631
chr11:35600393_1_chimp	chr11:35600393_1	chr11	35600393	alt	1	SNP	357.25	106.617	316.984	1.57204	0.286966	5.47813	4.29841e-08	3.2706e-07
chr11:35600393_1_hs	chr11:35600393_1	chr11	35600393	ref	1	SNP	373	110.855	1570.21	3.8235	0.269076	14.2097	7.97242e-46	2.3818e-44
chr11:35600393_2_chimp	chr11:35600393_2	chr11	35600662	alt	2	SNP	1539.25	457.781	445.676	-0.0393059	0.195681	-0.200867	0.840803	0.939666
chr11:35600393_2_hs	chr11:35600393_2	chr11	35600662	ref	2	SNP	1327.5	392.643	344.211	-0.189035	0.277367	-0.681534	0.495534	0.747557
chr11:35605750_1_chimp	chr11:35605750_1	chr11	35605750	alt	1	SNP	2219.5	655.299	627.287	-0.0625862	0.255758	-0.244709	0.806682	0.925784
chr11:35605750_1_hs	chr11:35605750_1	chr11	35605750	ref	1	SNP	1038	307.028	224.3	-0.455335	0.392308	-1.16066	0.245781	0.50376
chr11:35605750_2_chimp	chr11:35605750_2	chr11	35606019	alt	2	SNP	33.75	10.1011	9.46626	-0.102858	1.60711	-0.0640018	0.948969	0.984077
chr11:35605750_2_hs	chr11:35605750_2	chr11	35606019	ref	2	SNP	162.5	48.6476	83.8443	0.79064	0.78887	1.00224	0.316226	0.587223
chr11:35615736_1_chimp	chr11:35615736_1	chr11	35615736	alt	1	SNP	811.75	241.976	152.622	-0.663079	0.371799	-1.78343	0.0745157	0.214355
chr11:35615736_1_hs	chr11:35615736_1	chr11	35615736	ref	1	SNP	973.5	289.424	303.247	0.0669662	0.408516	0.163926	0.86979	0.952386
chr11:35615736_2_chimp	chr11:35615736_2	chr11	35616005	alt	2	SNP	16.5	5.07379	3.00372	-0.751913	2.91397	-0.258038	0.796378	0.921507
chr11:35615736_2_hs	chr11:35615736_2	chr11	35616005	ref	2	SNP	149.5	44.8051	44.2545	-0.0185826	0.553138	-0.0335948	0.9732	0.992694
chr11:35629979_1_chimp	chr11:35629979_1	chr11	35629979	alt	1	SNP	127.75	37.8717	183.366	2.27485	0.56662	4.01476	5.95051e-05	0.000342117
chr11:35629979_1_hs	chr11:35629979_1	chr11	35629979	ref	1	SNP	8.75	2.74311	17.8501	2.70046	1.39053	1.94204	0.0521323	0.16133
chr11:35629979_2_chimp	chr11:35629979_2	chr11	35630248	alt	2	SNP	109	32.2022	49.3176	0.617265	1.00922	0.611625	0.540786	0.780865
chr11:35629979_2_hs	chr11:35629979_2	chr11	35630248	ref	2	SNP	50.25	15.1605	20.9957	0.475288	2.04691	0.232198	0.816384	0.928752
chr11:35723481_1_chimp	chr11:35723481_1	chr11	35723481	alt	1	SNP	480	142.766	199.908	0.483954	0.360544	1.34229	0.179503	0.409808
chr11:35723481_1_hs	chr11:35723481_1	chr11	35723481	ref	1	SNP	400.25	118.751	204.61	0.785002	0.428122	1.83359	0.0667145	0.196474
chr11:35723481_2_chimp	chr11:35723481_2	chr11	35723750	alt	2	SNP	245.25	73.7928	37.0587	-0.993164	0.852561	-1.16492	0.244052	0.501548
chr11:35723481_2_hs	chr11:35723481_2	chr11	35723750	ref	2	SNP	91.5	27.3317	17.9227	-0.608828	1.51066	-0.403022	0.686932	0.865728
chr11:3583696_1_chimp	chr11:3583696_1	chr11	3583696	alt	1	SNP	1588	469.742	1001.94	1.09373	0.449281	2.4344	0.0149165	0.0558695
chr11:3583696_1_hs	chr11:3583696_1	chr11	3583696	ref	1	SNP	941.75	277.985	305.792	0.1385	0.276707	0.500528	0.616704	0.830669
chr11:3583696_2_chimp	chr11:3583696_2	chr11	3583965	alt	2	SNP	18.5	5.77104	6.12457	0.0805925	1.59846	0.0504189	0.959789	0.987532
chr11:3583696_2_hs	chr11:3583696_2	chr11	3583965	ref	2	SNP	179	53.6575	35.6198	-0.582516	0.804379	-0.724181	0.468954	0.726666
chr11:3588653_1_chimp	chr11:3588653_1	chr11	3588653	alt	1	SNP	2022	598.157	528.407	-0.178822	0.304307	-0.587635	0.556778	0.791929
chr11:3588653_1_hs	chr11:3588653_1	chr11	3588653	ref	1	SNP	4993.75	1472.65	1358.97	-0.1155	0.25156	-0.459134	0.646138	0.842492
chr11:3588653_2_chimp	chr11:3588653_2	chr11	3588922	alt	2	SNP	454.75	135.797	163.339	0.270271	0.436566	0.619084	0.535861	0.777301
chr11:3588653_2_hs	chr11:3588653_2	chr11	3588922	ref	2	SNP	1218.5	360.173	202.779	-0.829836	0.338193	-2.45374	0.0141381	0.0533431
chr11:35894011_1_chimp	chr11:35894011_1	chr11	35894011	alt	1	SNP	2777	819.178	335.293	-1.28852	0.427416	-3.01467	0.00257263	0.0115903
chr11:35894011_1_hs	chr11:35894011_1	chr11	35894011	ref	1	SNP	2905	858.389	488.284	-0.812042	0.302906	-2.68084	0.00734368	0.0298777
chr11:35894011_2_chimp	chr11:35894011_2	chr11	35894280	alt	2	SNP	543	160.872	170.724	0.0842582	0.307487	0.274022	0.784068	0.915655
chr11:35894011_2_hs	chr11:35894011_2	chr11	35894280	ref	2	SNP	728	214.533	183.141	-0.226439	0.490048	-0.462077	0.644026	0.841276
chr11:35927403_1_chimp	chr11:35927403_1	chr11	35927403	alt	1	SNP	37.25	11.5222	16.6791	0.538605	0.893387	0.60288	0.546588	0.784909
chr11:35927403_1_hs	chr11:35927403_1	chr11	35927403	ref	1	SNP	52	16.1053	90.812	2.49514	1.01901	2.4486	0.0143414	0.0540089
chr11:35927403_2_chimp	chr11:35927403_2	chr11	35927672	alt	2	SNP	309	92.3605	41.8279	-1.14494	0.914011	-1.25266	0.21033	0.456229
chr11:35927403_2_hs	chr11:35927403_2	chr11	35927672	ref	2	SNP	172.5	50.5582	71.3882	0.494175	0.630208	0.784145	0.432955	0.697651
chr11:35935165_2_chimp	chr11:35935165_2	chr11	35935434	alt	2	SNP	2484	741.038	619.732	-0.258388	0.414364	-0.623577	0.532905	0.775146
chr11:35935165_2_hs	chr11:35935165_2	chr11	35935434	ref	2	SNP	951	283.136	171.015	-0.727074	0.483627	-1.50338	0.132742	0.331435
chr11:35946717_2_chimp	chr11:35946717_2	chr11	35946986	alt	2	SNP	3052	902.311	994.235	0.140236	0.18396	0.762314	0.445873	0.708357
chr11:35946717_2_hs	chr11:35946717_2	chr11	35946986	ref	2	SNP	2405.5	709.125	2117.8	1.57834	0.251917	6.2653	3.72108e-10	3.25251e-09
chr11:35951967_1_chimp	chr11:35951967_1	chr11	35951967	alt	1	SNP	1223.5	365.529	468.302	0.359436	0.254119	1.41444	0.157232	0.37383
chr11:35951967_1_hs	chr11:35951967_1	chr11	35951967	ref	1	SNP	1887.25	565.462	586.139	0.0530832	0.206287	0.257327	0.796927	0.921726
chr11:35951967_2_chimp	chr11:35951967_2	chr11	35952236	alt	2	SNP	1460.5	434.036	231.967	-0.901394	0.527876	-1.70759	0.0877128	0.243138
chr11:35951967_2_hs	chr11:35951967_2	chr11	35952236	ref	2	SNP	721	215.686	195.218	-0.1421	0.348368	-0.407903	0.683345	0.863835
chr11:35962359_1_chimp	chr11:35962359_1	chr11	35962359	alt	1	SNP	213.75	63.5817	56.8372	-0.166677	0.664903	-0.250678	0.802063	0.923683
chr11:35962359_1_hs	chr11:35962359_1	chr11	35962359	ref	1	SNP	389.5	115.96	145.718	0.327778	0.597638	0.548456	0.583379	0.809608
chr11:35962359_2_chimp	chr11:35962359_2	chr11	35962628	alt	2	SNP	43	13.7738	18.8544	0.453665	1.56446	0.289982	0.77183	0.910234
chr11:35962359_2_hs	chr11:35962359_2	chr11	35962628	ref	2	SNP	19	6.08305	17.4864	1.5232	1.49653	1.01782	0.308762	0.579018
chr11:35963830_1_chimp	chr11:35963830_1	chr11	35963830	alt	1	SNP	1275	377.659	337.308	-0.160954	0.28048	-0.573852	0.566068	0.798364
chr11:35963830_1_hs	chr11:35963830_1	chr11	35963830	ref	1	SNP	1954.25	579.809	479.372	-0.273356	0.321061	-0.851412	0.39454	0.663676
chr11:35963830_2_chimp	chr11:35963830_2	chr11	35964099	alt	2	SNP	1417.5	419.523	403.129	-0.0557059	0.517638	-0.107616	0.914301	0.970629
chr11:35963830_2_hs	chr11:35963830_2	chr11	35964099	ref	2	SNP	1225.25	364.337	371.542	0.0282942	0.474261	0.0596595	0.952427	0.984451
chr11:35969341_1_chimp	chr11:35969341_1	chr11	35969341	alt	1	SNP	1124	332.139	210.195	-0.658092	0.484883	-1.35722	0.174712	0.402193
chr11:35969341_1_hs	chr11:35969341_1	chr11	35969341	ref	1	SNP	1357	402.049	320.139	-0.330856	0.367766	-0.899638	0.368313	0.639
chr11:35969341_2_chimp	chr11:35969341_2	chr11	35969610	alt	2	SNP	2062.75	609.522	596.142	-0.0332406	0.330177	-0.100675	0.919808	0.972705
chr11:35969341_2_hs	chr11:35969341_2	chr11	35969610	ref	2	SNP	494	146.526	143.192	-0.0365449	0.57666	-0.0633734	0.949469	0.984255
chr11:35974987_1_chimp	chr11:35974987_1	chr11	35974987	alt	1	SNP	28.75	8.54758	20.5013	1.26683	1.55547	0.814433	0.415397	0.682796
chr11:35974987_1_hs	chr11:35974987_1	chr11	35974987	ref	1	SNP	36.25	10.6317	5.75945	-0.882584	2.13153	-0.41406	0.67883	0.861387
chr11:35974987_2_chimp	chr11:35974987_2	chr11	35975256	alt	2	SNP	181	53.7572	60.5729	0.17305	0.928527	0.186371	0.852154	0.944476
chr11:35974987_2_hs	chr11:35974987_2	chr11	35975256	ref	2	SNP	83.75	25.1207	28.7438	0.200037	1.13425	0.176361	0.86001	0.947977
chr11:35978481_1_chimp	chr11:35978481_1	chr11	35978481	alt	1	SNP	112	33.2083	26.3228	-0.338083	1.29226	-0.261622	0.793613	0.920239
chr11:35978481_2_chimp	chr11:35978481_2	chr11	35978750	alt	2	SNP	985.25	292.93	221.342	-0.402096	0.361025	-1.11376	0.265381	0.528579
chr11:35978481_2_hs	chr11:35978481_2	chr11	35978750	ref	2	SNP	760.25	227.243	243.544	0.101177	0.567275	0.178356	0.858443	0.947273
chr11:35980888_1_chimp	chr11:35980888_1	chr11	35980888	alt	1	SNP	2728.25	808.443	826.286	0.0325074	0.185566	0.17518	0.860938	0.948458
chr11:35980888_1_hs	chr11:35980888_1	chr11	35980888	ref	1	SNP	2828.25	838.154	936.218	0.160803	0.253277	0.634892	0.525499	0.769774
chr11:35980888_2_chimp	chr11:35980888_2	chr11	35981157	alt	2	SNP	5474	1614.24	4118.9	1.35109	0.215807	6.26064	3.83405e-10	3.34887e-09
chr11:35980888_2_hs	chr11:35980888_2	chr11	35981157	ref	2	SNP	6412.75	1893.11	11041.6	2.54396	0.228391	11.1386	8.13811e-29	1.54176e-27
chr11:35986755_1_chimp	chr11:35986755_1	chr11	35986755	alt	1	SNP	2480.75	731.482	825.654	0.173374	0.259477	0.668166	0.504028	0.75383
chr11:35986755_1_hs	chr11:35986755_1	chr11	35986755	ref	1	SNP	2089	619.158	951.795	0.620952	0.247521	2.50868	0.0121182	0.0465931
chr11:35986755_2_chimp	chr11:35986755_2	chr11	35987024	alt	2	SNP	289.25	86.3748	544.718	2.6555	0.434368	6.11348	9.74833e-10	8.29154e-09
chr11:35986755_2_hs	chr11:35986755_2	chr11	35987024	ref	2	SNP	86	25.6765	176.361	2.78265	0.363629	7.65245	1.9718e-14	2.17075e-13
chr11:35992748_1_chimp	chr11:35992748_1	chr11	35992748	alt	1	SNP	154	46.8194	204.859	2.13415	0.397329	5.37125	7.81939e-08	5.83101e-07
chr11:35992748_1_hs	chr11:35992748_1	chr11	35992748	ref	1	SNP	32.25	10.1482	73.0332	2.85626	0.817511	3.49385	0.000476109	0.00243203
chr11:35992748_2_chimp	chr11:35992748_2	chr11	35993017	alt	2	SNP	397.5	118.171	63.6093	-0.895098	0.680883	-1.31461	0.18864	0.423941
chr11:35992748_2_hs	chr11:35992748_2	chr11	35993017	ref	2	SNP	77.25	23.5252	52.5329	1.15742	1.18468	0.976989	0.328575	0.5999
chr11:36002233_1_chimp	chr11:36002233_1	chr11	36002233	alt	1	SNP	8.75	2.76194	7.238	1.40363	1.51845	0.924382	0.355287	0.626284
chr11:36002233_1_hs	chr11:36002233_1	chr11	36002233	ref	1	SNP	73.25	22.5949	78.3116	1.79154	0.811633	2.20732	0.0272914	0.0941318
chr11:36002233_2_chimp	chr11:36002233_2	chr11	36002502	alt	2	SNP	430.75	128.941	167.506	0.375663	0.481548	0.780115	0.435323	0.699667
chr11:36002233_2_hs	chr11:36002233_2	chr11	36002502	ref	2	SNP	302.5	91.35	134.249	0.555336	0.970253	0.572363	0.567076	0.799076
chr11:36008457_1_chimp	chr11:36008457_1	chr11	36008457	alt	1	SNP	1388.75	412.801	632.362	0.615326	0.841715	0.731039	0.464755	0.723401
chr11:36008457_1_hs	chr11:36008457_1	chr11	36008457	ref	1	SNP	848.5	252.422	416.191	0.722073	0.456307	1.58243	0.113551	0.295494
chr11:36015297_1_chimp	chr11:36015297_1	chr11	36015297	alt	1	SNP	1238.5	366.522	758.959	1.04901	0.2019	5.19569	2.03964e-07	1.474e-06
chr11:36015297_1_hs	chr11:36015297_1	chr11	36015297	ref	1	SNP	619.25	182.664	334.836	0.873484	0.280867	3.10995	0.00187117	0.00866354
chr11:36015297_2_chimp	chr11:36015297_2	chr11	36015566	alt	2	SNP	13.75	4.25546	40.3344	3.24804	0.718194	4.52251	6.11103e-06	3.88867e-05
chr11:36019627_2_chimp	chr11:36019627_2	chr11	36019896	alt	2	SNP	570.75	169.546	154.026	-0.136123	0.615057	-0.221318	0.824845	0.932509
chr11:36019627_2_hs	chr11:36019627_2	chr11	36019896	ref	2	SNP	285.75	85.8738	78.4085	-0.127226	0.799364	-0.159159	0.873544	0.953898
chr11:36023895_1_chimp	chr11:36023895_1	chr11	36023895	alt	1	SNP	1535.25	453.197	556.612	0.295992	0.253516	1.16755	0.24299	0.500111
chr11:36023895_1_hs	chr11:36023895_1	chr11	36023895	ref	1	SNP	1764.5	522.466	1066.79	1.0295	0.476878	2.15884	0.0308628	0.104522
chr11:36023895_2_chimp	chr11:36023895_2	chr11	36024164	alt	2	SNP	1.75	0.565006	0	-0.973697	3.42409	-0.284367	0.776129	0.912366
chr11:36023895_2_hs	chr11:36023895_2	chr11	36024164	ref	2	SNP	5.75	1.81794	5.01545	1.46204	2.80161	0.521857	0.60177	0.821574
chr11:36038111_1_chimp	chr11:36038111_1	chr11	36038111	alt	1	SNP	708	210.673	189.146	-0.152086	0.34354	-0.442702	0.657981	0.849097
chr11:36038111_1_hs	chr11:36038111_1	chr11	36038111	ref	1	SNP	231.75	69.2742	60.0087	-0.204991	0.663714	-0.308855	0.757432	0.903154
chr11:36038111_2_chimp	chr11:36038111_2	chr11	36038380	alt	2	SNP	51.25	15.7174	47.5955	1.60601	1.04301	1.53978	0.123615	0.314701
chr11:36038111_2_hs	chr11:36038111_2	chr11	36038380	ref	2	SNP	121.75	37.3659	196.074	2.39531	0.633707	3.77984	0.000156929	0.000857225
chr11:36065893_1_chimp	chr11:36065893_1	chr11	36065893	alt	1	SNP	730	219.584	374.193	0.770898	0.265627	2.90218	0.00370571	0.0161345
chr11:36065893_1_hs	chr11:36065893_1	chr11	36065893	ref	1	SNP	714.75	213.919	363.402	0.767067	0.322777	2.37646	0.0174794	0.0641372
chr11:36065893_2_chimp	chr11:36065893_2	chr11	36066162	alt	2	SNP	178	52.7736	245.52	2.21533	0.439975	5.03514	4.77498e-07	3.35225e-06
chr11:36065893_2_hs	chr11:36065893_2	chr11	36066162	ref	2	SNP	264.5	78.8577	684.582	3.11664	0.308378	10.1065	5.16772e-24	8.35152e-23
chr11:36069481_1_chimp	chr11:36069481_1	chr11	36069481	alt	1	SNP	18.25	5.77778	6.66999	0.200414	1.61286	0.12426	0.90111	0.965127
chr11:36069481_1_hs	chr11:36069481_1	chr11	36069481	ref	1	SNP	100.75	30.469	44.9622	0.559426	1.02713	0.544648	0.585995	0.811379
chr11:36069481_2_chimp	chr11:36069481_2	chr11	36069750	alt	2	SNP	121.5	36.3955	148.102	2.02243	0.38776	5.21567	1.83155e-07	1.32839e-06
chr11:36069481_2_hs	chr11:36069481_2	chr11	36069750	ref	2	SNP	766	226.839	199.243	-0.188865	0.522556	-0.361425	0.717782	0.882751
chr11:36074879_1_chimp	chr11:36074879_1	chr11	36074879	alt	1	SNP	2196.25	649.041	469.706	-0.467542	0.265174	-1.76315	0.0778756	0.221853
chr11:36074879_1_hs	chr11:36074879_1	chr11	36074879	ref	1	SNP	1208	358.012	423.558	0.243044	0.517267	0.469862	0.638454	0.837795
chr11:36074879_2_chimp	chr11:36074879_2	chr11	36075148	alt	2	SNP	9.25	2.84019	0	-3.30885	3.39147	-0.975639	0.329243	0.600581
chr11:36088365_1_chimp	chr11:36088365_1	chr11	36088365	alt	1	SNP	193.5	57.4206	43.2026	-0.408142	0.872553	-0.467757	0.639959	0.838828
chr11:36088365_1_hs	chr11:36088365_1	chr11	36088365	ref	1	SNP	73.25	21.5854	16.9398	-0.347479	1.39016	-0.249956	0.802622	0.923978
chr11:36088365_2_chimp	chr11:36088365_2	chr11	36088634	alt	2	SNP	477.5	141.879	225.025	0.667712	0.403581	1.65447	0.0980328	0.264804
chr11:36088365_2_hs	chr11:36088365_2	chr11	36088634	ref	2	SNP	138	41.4985	65.1521	0.645949	0.734319	0.879657	0.379045	0.649252
chr11:36091426_1_chimp	chr11:36091426_1	chr11	36091426	alt	1	SNP	1148.75	342.835	561.199	0.709504	0.222665	3.18643	0.00144043	0.00680574
chr11:36091426_1_hs	chr11:36091426_1	chr11	36091426	ref	1	SNP	131.25	39.1938	106.337	1.43722	0.841578	1.70777	0.0876798	0.243061
chr11:36091426_2_chimp	chr11:36091426_2	chr11	36091695	alt	2	SNP	88.5	26.7833	38.6524	0.528314	1.26935	0.416209	0.677257	0.860459
chr11:36091426_2_hs	chr11:36091426_2	chr11	36091695	ref	2	SNP	33	10.0988	13.4829	0.413305	1.22863	0.336395	0.736573	0.892494
chr11:36123656_1_chimp	chr11:36123656_1	chr11	36123656	alt	1	SNP	26.25	7.9798	35.795	2.1628	1.25063	1.72937	0.0837425	0.234791
chr11:36123656_1_hs	chr11:36123656_1	chr11	36123656	ref	1	SNP	201.75	59.8935	83.9378	0.488358	0.972717	0.502056	0.615628	0.829962
chr11:36123656_2_chimp	chr11:36123656_2	chr11	36123925	alt	2	SNP	775.75	230.058	183.568	-0.327698	0.421257	-0.777904	0.436626	0.70075
chr11:36123656_2_hs	chr11:36123656_2	chr11	36123925	ref	2	SNP	817.25	242.595	270.437	0.159284	0.516792	0.308217	0.757917	0.903342
chr11:36131351_2_chimp	chr11:36131351_2	chr11	36131620	alt	2	SNP	129.75	39.2679	55.482	0.500892	0.489995	1.02224	0.306667	0.576654
chr11:36131351_2_hs	chr11:36131351_2	chr11	36131620	ref	2	SNP	51.75	15.9441	13.2347	-0.267013	2.13287	-0.12519	0.900373	0.964826
chr11:36149520_1_chimp	chr11:36149520_1	chr11	36149520	alt	1	SNP	606.5	179.13	144.439	-0.312209	0.314378	-0.9931	0.320661	0.59188
chr11:36149520_1_hs	chr11:36149520_1	chr11	36149520	ref	1	SNP	547	162.48	71.9452	-1.17856	0.759214	-1.55235	0.120579	0.308896
chr11:36149520_2_chimp	chr11:36149520_2	chr11	36149789	alt	2	SNP	3912.75	1157.41	101468	6.45397	0.258393	24.9773	1.0781e-137	1.09097e-135
chr11:36149520_2_hs	chr11:36149520_2	chr11	36149789	ref	2	SNP	4016.25	1186.18	86239.3	6.18392	0.270299	22.8781	7.67838e-116	6.34542e-114
chr11:36162214_1_chimp	chr11:36162214_1	chr11	36162214	alt	1	SNP	123.75	37.2586	158.757	2.09444	0.781106	2.68138	0.00733184	0.0298363
chr11:36162214_1_hs	chr11:36162214_1	chr11	36162214	ref	1	SNP	514	152.464	56.413	-1.43632	0.678224	-2.11777	0.0341949	0.113897
chr11:36162214_2_chimp	chr11:36162214_2	chr11	36162483	alt	2	SNP	1642.5	484.562	189.98	-1.35209	0.53954	-2.506	0.0122105	0.0468974
chr11:36162214_2_hs	chr11:36162214_2	chr11	36162483	ref	2	SNP	1639	485.493	301.185	-0.689272	0.379542	-1.81606	0.069361	0.202571
chr11:36165939_1_chimp	chr11:36165939_1	chr11	36165939	alt	1	SNP	1.75	0.554417	0	-0.948123	3.42481	-0.276839	0.781903	0.914955
chr11:36165939_1_hs	chr11:36165939_1	chr11	36165939	ref	1	SNP	38.5	11.4101	17.1321	0.586723	1.54875	0.378836	0.70481	0.875689
chr11:36165939_2_chimp	chr11:36165939_2	chr11	36166208	alt	2	SNP	1789	529.336	328.928	-0.688452	0.395589	-1.74032	0.0818026	0.23054
chr11:36165939_2_hs	chr11:36165939_2	chr11	36166208	ref	2	SNP	1440.5	426.15	353.605	-0.268133	0.358885	-0.747128	0.454986	0.715708
chr11:36186088_1_chimp	chr11:36186088_1	chr11	36186088	alt	1	SNP	114	34.1354	27.4829	-0.314362	0.773343	-0.406498	0.684377	0.864317
chr11:36186088_1_hs	chr11:36186088_1	chr11	36186088	ref	1	SNP	46.75	14.3839	33.3939	1.21483	3.23139	0.375946	0.706957	0.876956
chr11:36186088_2_chimp	chr11:36186088_2	chr11	36186357	alt	2	SNP	1983.75	587.803	567.88	-0.048283	0.298532	-0.161735	0.871515	0.953094
chr11:36186088_2_hs	chr11:36186088_2	chr11	36186357	ref	2	SNP	548.5	163.327	268.856	0.719925	0.444449	1.61982	0.105272	0.279421
chr11:36222587_1_chimp	chr11:36222587_1	chr11	36222587	alt	1	SNP	1387	409.62	567.604	0.472294	0.288956	1.63448	0.102158	0.273201
chr11:36222587_1_hs	chr11:36222587_1	chr11	36222587	ref	1	SNP	2114.25	625.449	804.32	0.363978	0.282225	1.28967	0.197164	0.437071
chr11:36222587_2_chimp	chr11:36222587_2	chr11	36222856	alt	2	SNP	891.75	266.577	231.895	-0.19931	0.470936	-0.42322	0.672135	0.857429
chr11:36222587_2_hs	chr11:36222587_2	chr11	36222856	ref	2	SNP	997.75	298.612	323.071	0.116001	0.313623	0.369874	0.711477	0.879345
chr11:36229654_1_chimp	chr11:36229654_1	chr11	36229654	alt	1	SNP	275.75	81.7117	54.6508	-0.581855	1.18864	-0.489513	0.624478	0.835252
chr11:36229654_1_hs	chr11:36229654_1	chr11	36229654	ref	1	SNP	304.25	90.5194	136.883	0.600241	0.804183	0.746399	0.455426	0.716131
chr11:36229654_2_chimp	chr11:36229654_2	chr11	36229923	alt	2	SNP	97.25	28.89	49.2215	0.772347	1.30411	0.592242	0.553688	0.789873
chr11:36229654_2_hs	chr11:36229654_2	chr11	36229923	ref	2	SNP	191.5	56.653	57.7716	0.0255653	0.989001	0.0258496	0.979377	0.995187
chr11:36265466_1_chimp	chr11:36265466_1	chr11	36265466	alt	1	SNP	23.75	7.08061	26.3833	1.90156	0.893346	2.12858	0.0332888	0.111351
chr11:36265466_1_hs	chr11:36265466_1	chr11	36265466	ref	1	SNP	32	9.72426	21.7415	1.15466	1.07198	1.07713	0.281423	0.547793
chr11:36361980_2_chimp	chr11:36361980_2	chr11	36362249	alt	2	SNP	2109.5	620.749	11235.4	4.17777	0.180775	23.1104	3.64145e-118	3.07615e-116
chr11:36361980_2_hs	chr11:36361980_2	chr11	36362249	ref	2	SNP	930.25	274.598	3203.66	3.5442	0.242467	14.6172	2.18053e-48	6.86863e-47
chr11:36398035_1_chimp	chr11:36398035_1	chr11	36398035	alt	1	SNP	3260.25	964.115	771.034	-0.321182	0.33227	-0.966631	0.333729	0.604643
chr11:36398035_1_hs	chr11:36398035_1	chr11	36398035	ref	1	SNP	1214.5	361.397	309.406	-0.221958	0.251008	-0.884269	0.376551	0.646934
chr11:36398035_2_chimp	chr11:36398035_2	chr11	36398304	alt	2	SNP	579.5	171.784	147.573	-0.215292	0.502544	-0.428405	0.668356	0.855267
chr11:36398035_2_hs	chr11:36398035_2	chr11	36398304	ref	2	SNP	266.5	79.2315	127.812	0.693418	0.578405	1.19885	0.230588	0.484037
chr11:36409542_1_chimp	chr11:36409542_1	chr11	36409542	alt	1	SNP	1363.75	405.007	266.665	-0.604786	0.32605	-1.85489	0.0636124	0.18926
chr11:36409542_1_hs	chr11:36409542_1	chr11	36409542	ref	1	SNP	1061.75	314.512	138.814	-1.18128	0.322279	-3.66538	0.00024697	0.00131526
chr11:36409542_2_chimp	chr11:36409542_2	chr11	36409811	alt	2	SNP	3240	955.945	928.623	-0.0425158	0.286219	-0.148543	0.881914	0.957328
chr11:36409542_2_hs	chr11:36409542_2	chr11	36409811	ref	2	SNP	3221.5	951.29	718.776	-0.40496	0.20883	-1.93918	0.0524796	0.162228
chr11:36412641_1_chimp	chr11:36412641_1	chr11	36412641	alt	1	SNP	658.75	197.507	383.519	0.956292	0.544874	1.75507	0.0792471	0.224934
chr11:36412641_1_hs	chr11:36412641_1	chr11	36412641	ref	1	SNP	993.75	295.484	702.297	1.24752	0.30278	4.12021	3.78521e-05	0.000222444
chr11:36412641_2_chimp	chr11:36412641_2	chr11	36412910	alt	2	SNP	640	190.993	413.978	1.11738	0.264486	4.22473	2.39225e-05	0.00014367
chr11:36412641_2_hs	chr11:36412641_2	chr11	36412910	ref	2	SNP	373.75	111.039	306.001	1.46043	0.342823	4.26001	2.04415e-05	0.00012357
chr11:36420627_1_chimp	chr11:36420627_1	chr11	36420627	alt	1	SNP	9	2.72724	5.62809	1.03577	2.12348	0.48777	0.625713	0.836
chr11:36420627_1_hs	chr11:36420627_1	chr11	36420627	ref	1	SNP	51.5	15.8948	34.1076	1.10049	1.02389	1.07481	0.282461	0.549006
chr11:36420627_2_chimp	chr11:36420627_2	chr11	36420896	alt	2	SNP	683.25	202.121	315.434	0.641479	0.296408	2.16417	0.030451	0.103348
chr11:36420627_2_hs	chr11:36420627_2	chr11	36420896	ref	2	SNP	362.75	107.651	166.118	0.62955	0.473054	1.33082	0.183248	0.41563
chr11:36425510_1_hs	chr11:36425510_1	chr11	36425510	ref	1	SNP	0.25	0.0834217	0	1.66163	3.53379	0.470211	0.638204	0.837652
chr11:36425510_2_chimp	chr11:36425510_2	chr11	36425779	alt	2	SNP	1514	447.489	795.865	0.830091	0.302298	2.74593	0.00603391	0.0250564
chr11:36425510_2_hs	chr11:36425510_2	chr11	36425779	ref	2	SNP	1867.25	552.422	479.126	-0.205668	0.224941	-0.914318	0.36055	0.631265
chr11:36431731_1_chimp	chr11:36431731_1	chr11	36431731	alt	1	SNP	1631.75	482.417	3027.94	2.6495	0.237648	11.1488	7.25496e-29	1.37725e-27
chr11:36431731_1_hs	chr11:36431731_1	chr11	36431731	ref	1	SNP	2247.75	664.903	3788.89	2.5102	0.255071	9.84118	7.48289e-23	1.16248e-21
chr11:36431731_2_chimp	chr11:36431731_2	chr11	36432000	alt	2	SNP	5383.25	1605.48	4089.26	1.34857	0.248515	5.42649	5.74735e-08	4.32806e-07
chr11:36431731_2_hs	chr11:36431731_2	chr11	36432000	ref	2	SNP	7426.5	2202.78	2566.65	0.220891	0.209096	1.05641	0.290781	0.558646
chr11:36449675_1_chimp	chr11:36449675_1	chr11	36449675	alt	1	SNP	35	10.3371	9.64608	-0.107894	1.5178	-0.0710858	0.943329	0.981983
chr11:36449675_1_hs	chr11:36449675_1	chr11	36449675	ref	1	SNP	12.25	3.78652	6.00744	0.668859	2.74083	0.244035	0.807204	0.925784
chr11:36449675_2_chimp	chr11:36449675_2	chr11	36449944	alt	2	SNP	74.25	22.4561	6.09946	-1.86434	1.26656	-1.47198	0.141027	0.34606
chr11:36449675_2_hs	chr11:36449675_2	chr11	36449944	ref	2	SNP	48.75	14.9332	22.7599	0.603531	1.57622	0.382898	0.701796	0.874138
chr11:36465334_1_hs	chr11:36465334_1	chr11	36465334	ref	1	SNP	1.75	0.535583	1.67182	1.63566	3.04649	0.536899	0.591338	0.814926
chr11:36465334_2_chimp	chr11:36465334_2	chr11	36465603	alt	2	SNP	1739.75	516.427	700.991	0.441761	0.202469	2.18187	0.0291189	0.0994897
chr11:36465334_2_hs	chr11:36465334_2	chr11	36465603	ref	2	SNP	1204.25	354.837	540.755	0.606245	0.291276	2.08134	0.0374025	0.122836
chr11:36577795_1_chimp	chr11:36577795_1	chr11	36577795	alt	1	SNP	1203.25	357.805	362.614	0.0201086	0.298403	0.0673875	0.946273	0.983069
chr11:36577795_1_hs	chr11:36577795_1	chr11	36577795	ref	1	SNP	1380.75	411.941	335.659	-0.293189	0.293768	-0.99803	0.318265	0.589329
chr11:36577795_2_chimp	chr11:36577795_2	chr11	36578064	alt	2	SNP	172	51.631	46.3822	-0.156892	1.2243	-0.128148	0.898032	0.963932
chr11:36577795_2_hs	chr11:36577795_2	chr11	36578064	ref	2	SNP	270.25	82.0377	125.349	0.614759	0.53678	1.14527	0.252097	0.511843
chr11:36702578_1_chimp	chr11:36702578_1	chr11	36702578	alt	1	SNP	3038	897.419	9812.74	3.45066	0.29457	11.7142	1.07814e-31	2.23342e-30
chr11:36702578_1_hs	chr11:36702578_1	chr11	36702578	ref	1	SNP	3021	891.592	51022.2	5.83839	0.14273	40.905	0	0
chr11:36702578_2_hs	chr11:36702578_2	chr11	36702847	ref	2	SNP	46.5	14.5044	9.56732	-0.592392	1.13298	-0.522863	0.601069	0.821079
chr11:367361_1_chimp	chr11:367361_1	chr11	367361	alt	1	SNP	7	2.17331	0	-2.92248	3.39396	-0.861084	0.389192	0.658581
chr11:367361_1_hs	chr11:367361_1	chr11	367361	ref	1	SNP	107	32.2202	22.959	-0.496718	0.846457	-0.58682	0.557325	0.792318
chr11:367361_2_chimp	chr11:367361_2	chr11	367630	alt	2	SNP	1697.5	501.315	310.915	-0.689738	0.229717	-3.00255	0.00267729	0.0120187
chr11:367361_2_hs	chr11:367361_2	chr11	367630	ref	2	SNP	1158.75	343.254	252.808	-0.443376	0.441926	-1.00328	0.315726	0.586774
chr11:3674131_1_chimp	chr11:3674131_1	chr11	3674131	alt	1	SNP	228.75	67.1799	65.4146	-0.0419398	0.569952	-0.0735849	0.941341	0.981191
chr11:3674131_1_hs	chr11:3674131_1	chr11	3674131	ref	1	SNP	67.5	20.0862	45.8131	1.18624	1.21559	0.975855	0.329136	0.600483
chr11:3674131_2_chimp	chr11:3674131_2	chr11	3674400	alt	2	SNP	251.75	75.3872	70.692	-0.087085	0.726179	-0.119922	0.904545	0.966525
chr11:3674131_2_hs	chr11:3674131_2	chr11	3674400	ref	2	SNP	107	32.2834	34.6179	0.103517	0.955391	0.10835	0.913718	0.970372
chr11:36744318_1_chimp	chr11:36744318_1	chr11	36744318	alt	1	SNP	3996	1182.56	1266.6	0.099072	0.234604	0.422295	0.67281	0.857746
chr11:36744318_1_hs	chr11:36744318_1	chr11	36744318	ref	1	SNP	1764.75	523.284	505.521	-0.050297	0.267788	-0.187824	0.851015	0.943967
chr11:36744318_2_chimp	chr11:36744318_2	chr11	36744587	alt	2	SNP	851.5	251.784	383.066	0.604238	0.422381	1.43055	0.152559	0.365999
chr11:36744318_2_hs	chr11:36744318_2	chr11	36744587	ref	2	SNP	934.25	275.824	628.336	1.18648	0.32272	3.6765	0.000236453	0.00126213
chr11:36747039_1_chimp	chr11:36747039_1	chr11	36747039	alt	1	SNP	1702	506.043	2243.34	2.14788	0.294721	7.28787	3.14898e-13	3.25976e-12
chr11:36747039_1_hs	chr11:36747039_1	chr11	36747039	ref	1	SNP	806.75	243.062	1674.71	2.7843	0.284911	9.77254	1.47706e-22	2.26802e-21
chr11:36747039_2_chimp	chr11:36747039_2	chr11	36747308	alt	2	SNP	108.25	32.8928	161.143	2.2959	0.300613	7.6374	2.21659e-14	2.43339e-13
chr11:36747039_2_hs	chr11:36747039_2	chr11	36747308	ref	2	SNP	83	25.5329	36.8576	0.53143	1.19592	0.44437	0.656775	0.84848
chr11:36751628_1_chimp	chr11:36751628_1	chr11	36751628	alt	1	SNP	51.25	15.7984	64.4182	2.03215	0.758626	2.67872	0.00739039	0.0300455
chr11:36751628_2_chimp	chr11:36751628_2	chr11	36751897	alt	2	SNP	1437.75	424.938	531.096	0.3228	0.251943	1.28124	0.200108	0.441407
chr11:36751628_2_hs	chr11:36751628_2	chr11	36751897	ref	2	SNP	1278	377.141	274.857	-0.459116	0.350585	-1.30957	0.190341	0.426504
chr11:36753889_1_chimp	chr11:36753889_1	chr11	36753889	alt	1	SNP	4241.25	1255.46	1401.79	0.158363	0.33077	0.478772	0.632101	0.837652
chr11:36753889_1_hs	chr11:36753889_1	chr11	36753889	ref	1	SNP	2798.25	827.248	771.329	-0.0999999	0.252964	-0.395313	0.692612	0.869004
chr11:36753889_2_chimp	chr11:36753889_2	chr11	36754158	alt	2	SNP	2376.75	705.597	2164.84	1.61736	0.99323	1.62839	0.103443	0.275703
chr11:36753889_2_hs	chr11:36753889_2	chr11	36754158	ref	2	SNP	2547.75	754.108	874.612	0.213451	0.16794	1.27099	0.203732	0.446791
chr11:36792971_1_chimp	chr11:36792971_1	chr11	36792971	alt	1	SNP	393.75	116.251	149.819	0.36962	0.661887	0.558434	0.576548	0.805286
chr11:36792971_1_hs	chr11:36792971_1	chr11	36792971	ref	1	SNP	339.25	101.392	157.447	0.637999	0.351351	1.81584	0.0693942	0.202649
chr11:36792971_2_chimp	chr11:36792971_2	chr11	36793240	alt	2	SNP	218.25	64.8594	64.9948	0.00487936	0.546035	0.00893598	0.99287	1
chr11:36792971_2_hs	chr11:36792971_2	chr11	36793240	ref	2	SNP	309	91.7463	153.223	0.741854	0.553714	1.33978	0.180317	0.411049
chr11:36865996_1_chimp	chr11:36865996_1	chr11	36865996	alt	1	SNP	621	185.942	301.022	0.693176	0.291382	2.37893	0.0173632	0.0637623
chr11:36865996_1_hs	chr11:36865996_1	chr11	36865996	ref	1	SNP	1232.75	366.811	510.136	0.47772	0.241166	1.98087	0.0476054	0.149783
chr11:36865996_2_chimp	chr11:36865996_2	chr11	36866265	alt	2	SNP	1685.75	502.652	530.083	0.0762045	0.244067	0.312227	0.754868	0.901798
chr11:36865996_2_hs	chr11:36865996_2	chr11	36866265	ref	2	SNP	2497.5	743.767	937.071	0.334169	0.232271	1.4387	0.150234	0.361971
chr11:36909041_1_chimp	chr11:36909041_1	chr11	36909041	alt	1	SNP	2058.25	608.761	1141.67	0.906173	0.290968	3.11434	0.00184356	0.0085455
chr11:36909041_1_hs	chr11:36909041_1	chr11	36909041	ref	1	SNP	4373.75	1291.57	2134.1	0.724011	0.227556	3.18168	0.00146422	0.00691139
chr11:36909041_2_chimp	chr11:36909041_2	chr11	36909310	alt	2	SNP	630.25	187.217	148.471	-0.335069	1.42643	-0.2349	0.814287	0.92769
chr11:36909041_2_hs	chr11:36909041_2	chr11	36909310	ref	2	SNP	588.5	175.457	229.345	0.386	0.252646	1.52783	0.126555	0.320135
chr11:36948534_1_chimp	chr11:36948534_1	chr11	36948534	alt	1	SNP	75.5	22.4989	57.7876	1.36145	0.646272	2.10661	0.035151	0.116606
chr11:36948534_2_chimp	chr11:36948534_2	chr11	36948803	alt	2	SNP	1612.75	479.228	371.382	-0.367931	0.235272	-1.56386	0.117851	0.303761
chr11:36948534_2_hs	chr11:36948534_2	chr11	36948803	ref	2	SNP	1433.5	426.425	430.032	0.0134449	0.221155	0.0607942	0.951523	0.984384
chr11:37069382_1_chimp	chr11:37069382_1	chr11	37069382	alt	1	SNP	24	7.57043	23.2792	1.62926	1.54254	1.05622	0.290869	0.55876
chr11:37069382_1_hs	chr11:37069382_1	chr11	37069382	ref	1	SNP	24.5	7.65307	2.10658	-1.88441	1.87038	-1.0075	0.313693	0.584561
chr11:37069382_2_chimp	chr11:37069382_2	chr11	37069651	alt	2	SNP	1688	503.952	672.792	0.41701	0.202065	2.06374	0.0390426	0.127297
chr11:37069382_2_hs	chr11:37069382_2	chr11	37069651	ref	2	SNP	897.25	268.431	399.535	0.575754	0.464166	1.24041	0.214825	0.462472
chr11:37179489_1_chimp	chr11:37179489_1	chr11	37179489	alt	1	SNP	99	29.8136	61.1671	1.04022	0.761038	1.36684	0.171674	0.397427
chr11:37179489_1_hs	chr11:37179489_1	chr11	37179489	ref	1	SNP	384.5	114.975	151.457	0.396016	0.325764	1.21565	0.224117	0.475216
chr11:37179489_2_chimp	chr11:37179489_2	chr11	37179758	alt	2	SNP	153.5	45.0303	21.2045	-1.08995	1.4126	-0.771594	0.440355	0.703834
chr11:37179489_2_hs	chr11:37179489_2	chr11	37179758	ref	2	SNP	683.5	202.184	182.303	-0.146606	0.360462	-0.406716	0.684217	0.864234
chr11:37193932_1_chimp	chr11:37193932_1	chr11	37193932	alt	1	SNP	1948.5	575.232	415.595	-0.469566	0.478919	-0.980471	0.326854	0.598312
chr11:37193932_1_hs	chr11:37193932_1	chr11	37193932	ref	1	SNP	1404.5	414.767	217.014	-0.93533	0.310138	-3.01585	0.00256256	0.0115486
chr11:37193932_2_chimp	chr11:37193932_2	chr11	37194201	alt	2	SNP	1607.75	474.545	311.573	-0.607979	0.292303	-2.07996	0.0375293	0.123182
chr11:37193932_2_hs	chr11:37193932_2	chr11	37194201	ref	2	SNP	1866	553.146	425.929	-0.378151	0.422053	-0.895981	0.370263	0.640858
chr11:37449086_1_hs	chr11:37449086_1	chr11	37449086	ref	1	SNP	2.5	0.834217	8.31223	3.34201	2.11335	1.58138	0.113791	0.295963
chr11:37449086_2_chimp	chr11:37449086_2	chr11	37449355	alt	2	SNP	925	275.844	535.297	0.955991	0.207162	4.61471	3.93645e-06	2.55176e-05
chr11:37449086_2_hs	chr11:37449086_2	chr11	37449355	ref	2	SNP	651.5	194.012	450.049	1.21511	0.321488	3.77965	0.000157047	0.000857855
chr11:37504274_1_chimp	chr11:37504274_1	chr11	37504274	alt	1	SNP	984.25	292.472	380.746	0.381836	0.395136	0.966341	0.333874	0.604803
chr11:37504274_1_hs	chr11:37504274_1	chr11	37504274	ref	1	SNP	1124.75	332.354	289.359	-0.198367	0.274312	-0.723143	0.469592	0.727135
chr11:37504274_2_chimp	chr11:37504274_2	chr11	37504543	alt	2	SNP	420.5	128.496	311.488	1.28003	0.525518	2.43575	0.0148609	0.0556953
chr11:37504274_2_hs	chr11:37504274_2	chr11	37504543	ref	2	SNP	994.5	296.035	150.547	-0.977795	0.610918	-1.60053	0.10948	0.287599
chr11:3775619_1_chimp	chr11:3775619_1	chr11	3775619	alt	1	SNP	5	1.6452	3.75077	1.17787	2.88776	0.407885	0.683358	0.863848
chr11:3775619_2_chimp	chr11:3775619_2	chr11	3775888	alt	2	SNP	50	15.0269	193.758	3.68833	0.404712	9.11346	7.97975e-20	1.1067e-18
chr11:3775619_2_hs	chr11:3775619_2	chr11	3775888	ref	2	SNP	16.25	5.0096	77.8417	3.95791	0.887023	4.46202	8.11904e-06	5.10865e-05
chr11:38014475_1_chimp	chr11:38014475_1	chr11	38014475	alt	1	SNP	29.25	8.93689	33.7445	1.91928	1.04468	1.83719	0.0661818	0.19522
chr11:38014475_1_hs	chr11:38014475_1	chr11	38014475	ref	1	SNP	78.5	23.8481	7.17292	-1.74181	1.67623	-1.03912	0.298748	0.56793
chr11:38182311_1_chimp	chr11:38182311_1	chr11	38182311	alt	1	SNP	1114.75	331.381	189.56	-0.803611	0.491173	-1.6361	0.101818	0.272462
chr11:38182311_1_hs	chr11:38182311_1	chr11	38182311	ref	1	SNP	1016.25	301.488	202.936	-0.57219	0.50738	-1.12773	0.259432	0.521074
chr11:38182311_2_chimp	chr11:38182311_2	chr11	38182580	alt	2	SNP	36	10.7847	7.35604	-0.554643	1.39593	-0.397329	0.691125	0.868094
chr11:38182311_2_hs	chr11:38182311_2	chr11	38182580	ref	2	SNP	107.25	32.4297	43.3785	0.425373	0.863861	0.49241	0.62243	0.834107
chr11:38254999_1_chimp	chr11:38254999_1	chr11	38254999	alt	1	SNP	127	38.6288	37.0724	-0.0607661	1.27169	-0.0477839	0.961888	0.988381
chr11:38254999_1_hs	chr11:38254999_1	chr11	38254999	ref	1	SNP	30	9.02879	10.1836	0.169553	2.07716	0.0816272	0.934943	0.978701
chr11:38254999_2_chimp	chr11:38254999_2	chr11	38255268	alt	2	SNP	1292.25	390.91	1345.55	1.78277	0.299711	5.94829	2.70958e-09	2.24023e-08
chr11:38254999_2_hs	chr11:38254999_2	chr11	38255268	ref	2	SNP	1021.25	308.718	1338.72	2.11599	0.269484	7.85199	4.09475e-15	4.6472e-14
chr11:38273790_1_chimp	chr11:38273790_1	chr11	38273790	alt	1	SNP	29.25	8.92402	36.0503	2.01318	3.23214	0.622863	0.533374	0.775492
chr11:38273790_1_hs	chr11:38273790_1	chr11	38273790	ref	1	SNP	184.75	56.1139	92.4935	0.723456	0.657741	1.09991	0.271371	0.535788
chr11:38273790_2_chimp	chr11:38273790_2	chr11	38274059	alt	2	SNP	1484	440.744	694.271	0.655201	0.1832	3.57642	0.000348332	0.00181567
chr11:38273790_2_hs	chr11:38273790_2	chr11	38274059	ref	2	SNP	988.5	293.592	450.412	0.619343	0.426925	1.45071	0.146862	0.356306
chr11:38276311_1_chimp	chr11:38276311_1	chr11	38276311	alt	1	SNP	530.5	158.006	815.346	2.36655	0.220568	10.7294	7.40901e-27	1.31678e-25
chr11:38276311_1_hs	chr11:38276311_1	chr11	38276311	ref	1	SNP	361.5	108.465	354.45	1.71026	0.251043	6.81262	9.58352e-12	9.16773e-11
chr11:38276311_2_chimp	chr11:38276311_2	chr11	38276580	alt	2	SNP	494.5	147.767	195.75	0.405674	0.591922	0.68535	0.493123	0.745626
chr11:38276311_2_hs	chr11:38276311_2	chr11	38276580	ref	2	SNP	537.5	160.311	186.476	0.217004	0.43641	0.497248	0.619014	0.831988
chr11:38439998_1_chimp	chr11:38439998_1	chr11	38439998	alt	1	SNP	1096.25	326.41	583.526	0.839529	0.344637	2.43598	0.0148516	0.055667
chr11:38439998_1_hs	chr11:38439998_1	chr11	38439998	ref	1	SNP	850.25	254.039	523.689	1.0451	0.326869	3.19729	0.00138724	0.00657283
chr11:38439998_2_chimp	chr11:38439998_2	chr11	38440267	alt	2	SNP	42.75	13.393	19.7476	0.559272	1.59437	0.350779	0.725754	0.886976
chr11:38439998_2_hs	chr11:38439998_2	chr11	38440267	ref	2	SNP	104.5	31.6409	124.426	1.98038	0.359298	5.5118	3.55178e-08	2.71859e-07
chr11:38460959_1_chimp	chr11:38460959_1	chr11	38460959	alt	1	SNP	660.25	195.429	328.062	0.745348	0.464711	1.60389	0.108738	0.286138
chr11:38460959_1_hs	chr11:38460959_1	chr11	38460959	ref	1	SNP	569.25	168.413	603.145	1.83927	0.350427	5.24864	1.5323e-07	1.11796e-06
chr11:38460959_2_chimp	chr11:38460959_2	chr11	38461228	alt	2	SNP	1090.25	326.163	412.457	0.337114	0.442681	0.761527	0.446342	0.708815
chr11:38460959_2_hs	chr11:38460959_2	chr11	38461228	ref	2	SNP	900.5	269.195	285.079	0.0829507	0.309382	0.268117	0.788609	0.917933
chr11:38547567_1_chimp	chr11:38547567_1	chr11	38547567	alt	1	SNP	236.25	70.2089	97.3692	0.473501	0.495472	0.955655	0.339246	0.610138
chr11:38547567_1_hs	chr11:38547567_1	chr11	38547567	ref	1	SNP	164.25	49.5382	195.846	1.98174	0.513233	3.86129	0.000112789	0.000627243
chr11:38547567_2_chimp	chr11:38547567_2	chr11	38547836	alt	2	SNP	1409.75	418.798	1515.17	1.85442	0.207632	8.93131	4.20998e-19	5.6639e-18
chr11:38547567_2_hs	chr11:38547567_2	chr11	38547836	ref	2	SNP	845	250.763	908.549	1.85625	0.339677	5.46474	4.63585e-08	3.51852e-07
chr11:38553090_1_chimp	chr11:38553090_1	chr11	38553090	alt	1	SNP	522	155.552	191.147	0.300182	0.463786	0.647243	0.517475	0.763971
chr11:38553090_1_hs	chr11:38553090_1	chr11	38553090	ref	1	SNP	452.5	134.214	168.025	0.322301	0.477553	0.674902	0.499738	0.750639
chr11:38553090_2_chimp	chr11:38553090_2	chr11	38553359	alt	2	SNP	549.25	163.195	180.921	0.151407	0.513203	0.295024	0.767975	0.908366
chr11:38553090_2_hs	chr11:38553090_2	chr11	38553359	ref	2	SNP	1146.25	339.763	412.507	0.27922	0.307229	0.908833	0.363438	0.634156
chr11:38593629_1_hs	chr11:38593629_1	chr11	38593629	ref	1	SNP	94.75	28.9769	47.9087	0.726341	0.536943	1.35273	0.176141	0.404429
chr11:38598379_1_chimp	chr11:38598379_1	chr11	38598379	alt	1	SNP	188	55.6774	218.916	1.97715	0.654893	3.01904	0.0025358	0.0114394
chr11:38598379_1_hs	chr11:38598379_1	chr11	38598379	ref	1	SNP	1443.75	426.907	653.789	0.613801	0.206123	2.97784	0.00290286	0.0129288
chr11:38598379_2_chimp	chr11:38598379_2	chr11	38598648	alt	2	SNP	1011.5	304.236	221.531	-0.458066	0.327238	-1.3998	0.161574	0.380962
chr11:38598379_2_hs	chr11:38598379_2	chr11	38598648	ref	2	SNP	468	140.259	100.345	-0.482767	0.387466	-1.24596	0.212779	0.45957
chr11:386918_1_chimp	chr11:386918_1	chr11	386918	alt	1	SNP	73.5	21.9406	4.25758	-2.36398	2.16786	-1.09046	0.275509	0.540796
chr11:386918_1_hs	chr11:386918_1	chr11	386918	ref	1	SNP	801.75	240.529	249.582	0.0563013	0.408865	0.137702	0.890476	0.960728
chr11:386918_2_chimp	chr11:386918_2	chr11	387187	alt	2	SNP	4	1.27579	0	-2.15252	3.40141	-0.632832	0.526844	0.770827
chr11:386918_2_hs	chr11:386918_2	chr11	387187	ref	2	SNP	17.25	5.42917	18.2517	1.75704	1.39975	1.25525	0.209387	0.454929
chr11:38721627_2_chimp	chr11:38721627_2	chr11	38721896	alt	2	SNP	785.75	235.822	279.363	0.244096	0.358797	0.68032	0.496302	0.748143
chr11:38721627_2_hs	chr11:38721627_2	chr11	38721896	ref	2	SNP	414.75	124.57	459.504	1.88313	0.856212	2.19937	0.0278516	0.0957801
chr11:38791267_1_hs	chr11:38791267_1	chr11	38791267	ref	1	SNP	19.25	5.87927	4.80947	-0.307157	1.75365	-0.175153	0.86096	0.948466
chr11:38791267_2_chimp	chr11:38791267_2	chr11	38791536	alt	2	SNP	163.25	48.9517	20.8868	-1.22809	1.53833	-0.798326	0.424681	0.690855
chr11:38791267_2_hs	chr11:38791267_2	chr11	38791536	ref	2	SNP	338	101.192	73.2242	-0.468788	0.559912	-0.837252	0.402451	0.67095
chr11:38898919_1_hs	chr11:38898919_1	chr11	38898919	ref	1	SNP	8	2.49496	0	-3.12156	3.39259	-0.92011	0.357515	0.628361
chr11:38898919_2_chimp	chr11:38898919_2	chr11	38899188	alt	2	SNP	161	47.9969	28.6915	-0.744374	0.824306	-0.903031	0.366509	0.63719
chr11:38898919_2_hs	chr11:38898919_2	chr11	38899188	ref	2	SNP	118	36.0591	46.5009	0.371443	1.35154	0.27483	0.783447	0.915365
chr11:38900179_1_chimp	chr11:38900179_1	chr11	38900179	alt	1	SNP	194.75	58.3627	186.99	1.67711	0.418117	4.01111	6.04344e-05	0.000347164
chr11:38900179_1_hs	chr11:38900179_1	chr11	38900179	ref	1	SNP	137.5	41.2291	97.859	1.25147	0.789315	1.58551	0.11285	0.294103
chr11:38900179_2_chimp	chr11:38900179_2	chr11	38900448	alt	2	SNP	30.75	9.06212	3.75271	-1.28123	2.18503	-0.586368	0.557628	0.792559
chr11:38900179_2_hs	chr11:38900179_2	chr11	38900448	ref	2	SNP	67.25	20.2132	34.7948	0.778104	0.884509	0.879702	0.379021	0.64923
chr11:38963494_1_chimp	chr11:38963494_1	chr11	38963494	alt	1	SNP	727.5	216.361	133.061	-0.701617	0.768566	-0.912891	0.3613	0.632017
chr11:38963494_1_hs	chr11:38963494_1	chr11	38963494	ref	1	SNP	1243.25	369.667	304.331	-0.2809	0.334556	-0.839622	0.401121	0.6698
chr11:38963494_2_chimp	chr11:38963494_2	chr11	38963763	alt	2	SNP	343.25	101.352	265.336	1.38867	1.41056	0.984479	0.32488	0.596353
chr11:38963494_2_hs	chr11:38963494_2	chr11	38963763	ref	2	SNP	66.25	19.8821	8.73408	-1.19408	1.51136	-0.79007	0.429487	0.694859
chr11:38969055_1_chimp	chr11:38969055_1	chr11	38969055	alt	1	SNP	138.75	42.0467	44.9524	0.0901229	0.94786	0.0950803	0.924251	0.974568
chr11:38969055_1_hs	chr11:38969055_1	chr11	38969055	ref	1	SNP	130	38.4667	218.6	2.50759	1.32073	1.89864	0.057612	0.174922
chr11:38969055_2_chimp	chr11:38969055_2	chr11	38969324	alt	2	SNP	30	9.54932	26.2979	1.47269	1.22557	1.20164	0.229503	0.482637
chr11:38969055_2_hs	chr11:38969055_2	chr11	38969324	ref	2	SNP	89.5	28.0203	76.6042	1.45543	0.509861	2.85457	0.00430956	0.0184929
chr11:39035828_1_chimp	chr11:39035828_1	chr11	39035828	alt	1	SNP	128.5	38.3589	74.5496	0.957955	0.624723	1.53341	0.125175	0.317621
chr11:39035828_1_hs	chr11:39035828_1	chr11	39035828	ref	1	SNP	7.25	2.22313	0.75093	-1.48813	3.03505	-0.490315	0.623911	0.834911
chr11:39035828_2_chimp	chr11:39035828_2	chr11	39036097	alt	2	SNP	579.25	174.84	741.702	2.0841	0.393654	5.29424	1.19515e-07	8.79166e-07
chr11:39035828_2_hs	chr11:39035828_2	chr11	39036097	ref	2	SNP	978.75	290.99	1022.64	1.8131	0.199462	9.08999	9.90511e-20	1.36789e-18
chr11:3905025_1_chimp	chr11:3905025_1	chr11	3905025	alt	1	SNP	1760.75	521.81	2619.11	2.32707	0.360574	6.4538	1.09076e-10	9.84684e-10
chr11:3905025_1_hs	chr11:3905025_1	chr11	3905025	ref	1	SNP	1202	355.418	865.704	1.28315	0.270979	4.73524	2.18799e-06	1.45263e-05
chr11:3905025_2_chimp	chr11:3905025_2	chr11	3905294	alt	2	SNP	2986	883.715	1061.79	0.265301	0.219857	1.2067	0.227549	0.480009
chr11:3905025_2_hs	chr11:3905025_2	chr11	3905294	ref	2	SNP	2357.75	697.604	812.989	0.221823	0.240614	0.921901	0.35658	0.627502
chr11:39205252_1_chimp	chr11:39205252_1	chr11	39205252	alt	1	SNP	1197	358.796	743.088	1.04953	0.291146	3.60483	0.000312363	0.00163973
chr11:39205252_1_hs	chr11:39205252_1	chr11	39205252	ref	1	SNP	976.25	293.413	672.166	1.19754	0.253936	4.7159	2.40647e-06	1.59118e-05
chr11:39205252_2_chimp	chr11:39205252_2	chr11	39205521	alt	2	SNP	197.75	59.8526	110.175	0.876616	0.712097	1.23104	0.21831	0.467161
chr11:39205252_2_hs	chr11:39205252_2	chr11	39205521	ref	2	SNP	209.75	63.1352	101.311	0.681948	0.67098	1.01635	0.309464	0.579793
chr11:39249731_1_hs	chr11:39249731_1	chr11	39249731	ref	1	SNP	75.5	22.6248	29.5317	0.375695	0.947052	0.3967	0.691589	0.868346
chr11:39249731_2_chimp	chr11:39249731_2	chr11	39250000	alt	2	SNP	175.75	53.1522	59.8945	0.171626	0.713192	0.240646	0.80983	0.925823
chr11:39249731_2_hs	chr11:39249731_2	chr11	39250000	ref	2	SNP	166.25	50.1912	50.969	0.0286431	0.693791	0.0412849	0.967069	0.990283
chr11:39327242_2_chimp	chr11:39327242_2	chr11	39327511	alt	2	SNP	18.25	5.93398	188.782	5.02092	0.482115	10.4144	2.13234e-25	3.6094e-24
chr11:39327242_2_hs	chr11:39327242_2	chr11	39327511	ref	2	SNP	17.5	5.55064	90.1633	4.03949	0.535408	7.5447	4.53321e-14	4.90345e-13
chr11:3939328_1_chimp	chr11:3939328_1	chr11	3939328	alt	1	SNP	33.5	10.0325	23.1078	1.21297	1.29738	0.93494	0.349819	0.620722
chr11:3939328_2_chimp	chr11:3939328_2	chr11	3939597	alt	2	SNP	2511.5	745.694	646.099	-0.205487	0.343034	-0.599029	0.549154	0.786659
chr11:3939328_2_hs	chr11:3939328_2	chr11	3939597	ref	2	SNP	1729.75	515.851	566.282	0.135127	0.413673	0.326652	0.743931	0.896157
chr11:39542251_1_chimp	chr11:39542251_1	chr11	39542251	alt	1	SNP	4893.75	1451.09	1799.56	0.309935	0.21082	1.47014	0.141524	0.346912
chr11:39542251_1_hs	chr11:39542251_1	chr11	39542251	ref	1	SNP	5660.25	1672.09	2133.03	0.350807	0.208263	1.68444	0.0920963	0.252421
chr11:39542251_2_chimp	chr11:39542251_2	chr11	39542520	alt	2	SNP	76	23.2429	53.8858	1.21759	1.12662	1.08074	0.279812	0.54594
chr11:39542251_2_hs	chr11:39542251_2	chr11	39542520	ref	2	SNP	23.25	6.87455	8.09482	0.233977	1.58282	0.147823	0.882482	0.957583
chr11:39960033_1_chimp	chr11:39960033_1	chr11	39960033	alt	1	SNP	1253.75	373.282	405.72	0.120153	0.385801	0.311439	0.755467	0.902083
chr11:39960033_1_hs	chr11:39960033_1	chr11	39960033	ref	1	SNP	1674.75	497.746	402.144	-0.306448	0.254251	-1.20529	0.22809	0.480656
chr11:39960033_2_chimp	chr11:39960033_2	chr11	39960302	alt	2	SNP	90.75	28.4834	85.5932	1.5936	0.554254	2.87521	0.00403763	0.0174452
chr11:39960033_2_hs	chr11:39960033_2	chr11	39960302	ref	2	SNP	93.25	28.9559	31.1601	0.0986608	0.898797	0.10977	0.912592	0.969828
chr11:39967798_1_chimp	chr11:39967798_1	chr11	39967798	alt	1	SNP	191.75	57.8593	456.627	2.98007	0.312583	9.53369	1.51795e-21	2.24364e-20
chr11:39967798_1_hs	chr11:39967798_1	chr11	39967798	ref	1	SNP	49	14.9675	274.27	4.20117	0.339731	12.3662	3.98394e-35	9.0891e-34
chr11:39967798_2_chimp	chr11:39967798_2	chr11	39968067	alt	2	SNP	228.25	68.2096	61.3412	-0.153804	0.880295	-0.174719	0.8613	0.948589
chr11:39967798_2_hs	chr11:39967798_2	chr11	39968067	ref	2	SNP	159.5	47.6026	25.8504	-0.890316	1.0062	-0.884829	0.376249	0.646654
chr11:40241471_1_chimp	chr11:40241471_1	chr11	40241471	alt	1	SNP	18.75	5.79762	1.31316	-2.17805	2.38337	-0.913857	0.360792	0.631452
chr11:40241471_1_hs	chr11:40241471_1	chr11	40241471	ref	1	SNP	16.5	5.12211	0.468846	-3.43833	3.00749	-1.14325	0.252933	0.512919
chr11:40241471_2_chimp	chr11:40241471_2	chr11	40241740	alt	2	SNP	397.5	119.971	163.309	0.446642	0.531383	0.840526	0.400613	0.669361
chr11:40241471_2_hs	chr11:40241471_2	chr11	40241740	ref	2	SNP	574	174.339	355.039	1.02424	0.431768	2.3722	0.0176823	0.0647941
chr11:40271241_1_chimp	chr11:40271241_1	chr11	40271241	alt	1	SNP	887.25	262.784	320.801	0.289534	0.341118	0.848779	0.396004	0.665006
chr11:40271241_1_hs	chr11:40271241_1	chr11	40271241	ref	1	SNP	598.25	176.25	121.833	-0.531043	0.488143	-1.08788	0.276647	0.542146
chr11:40271241_2_chimp	chr11:40271241_2	chr11	40271510	alt	2	SNP	513.75	152.675	178.813	0.229484	0.474836	0.48329	0.62889	0.837652
chr11:40271241_2_hs	chr11:40271241_2	chr11	40271510	ref	2	SNP	857.75	254.37	180.864	-0.488548	0.343347	-1.4229	0.154766	0.369669
chr11:40277086_1_chimp	chr11:40277086_1	chr11	40277086	alt	1	SNP	1381.25	408.725	168.032	-1.28433	0.411434	-3.1216	0.00179871	0.00835312
chr11:40277086_1_hs	chr11:40277086_1	chr11	40277086	ref	1	SNP	635.25	187.638	95.0126	-0.98067	0.549059	-1.78609	0.0740843	0.213403
chr11:40277086_2_chimp	chr11:40277086_2	chr11	40277355	alt	2	SNP	1142.25	339.066	242.672	-0.484607	0.304967	-1.58905	0.112049	0.292573
chr11:40277086_2_hs	chr11:40277086_2	chr11	40277355	ref	2	SNP	349.5	104.607	123.531	0.237045	0.649224	0.36512	0.715021	0.881241
chr11:40302306_1_chimp	chr11:40302306_1	chr11	40302306	alt	1	SNP	1498	452.245	2196.61	2.27977	0.306673	7.43388	1.0546e-13	1.11969e-12
chr11:40302306_1_hs	chr11:40302306_1	chr11	40302306	ref	1	SNP	791.5	239.69	857.553	1.83847	0.236041	7.78877	6.76642e-15	7.60008e-14
chr11:40302306_2_chimp	chr11:40302306_2	chr11	40302575	alt	2	SNP	494.5	147.482	222.368	0.594928	0.40926	1.45367	0.146038	0.354853
chr11:40302306_2_hs	chr11:40302306_2	chr11	40302575	ref	2	SNP	902	271.159	405.716	0.580708	0.333823	1.73957	0.0819349	0.230833
chr11:40306759_1_chimp	chr11:40306759_1	chr11	40306759	alt	1	SNP	63	18.9849	4.91319	-1.95851	1.64344	-1.19171	0.233374	0.487733
chr11:40306759_1_hs	chr11:40306759_1	chr11	40306759	ref	1	SNP	91.5	27.4784	57.0228	1.0555	0.746177	1.41455	0.157201	0.37379
chr11:40306759_2_chimp	chr11:40306759_2	chr11	40307028	alt	2	SNP	98	29.1794	261.417	3.16054	0.38374	8.23616	1.77833e-16	2.14877e-15
chr11:40306759_2_hs	chr11:40306759_2	chr11	40307028	ref	2	SNP	332.25	99.0238	1096.73	3.46861	0.289276	11.9906	3.97838e-33	8.59281e-32
chr11:40328708_2_chimp	chr11:40328708_2	chr11	40328977	alt	2	SNP	626.75	186.52	152.688	-0.284598	0.465314	-0.611626	0.540785	0.780865
chr11:40328708_2_hs	chr11:40328708_2	chr11	40328977	ref	2	SNP	513.75	151.559	95.3644	-0.66998	0.819955	-0.817093	0.413875	0.681343
chr11:40338483_1_chimp	chr11:40338483_1	chr11	40338483	alt	1	SNP	331.25	98.9118	80.2209	-0.302194	1.8999	-0.159058	0.873623	0.953947
chr11:40338483_1_hs	chr11:40338483_1	chr11	40338483	ref	1	SNP	234.25	69.8903	62.4282	-0.157286	0.678124	-0.231943	0.816582	0.928787
chr11:40338483_2_chimp	chr11:40338483_2	chr11	40338752	alt	2	SNP	302.25	89.8394	3697.38	5.36333	0.172817	31.0348	1.83059e-211	3.14196e-209
chr11:40338483_2_hs	chr11:40338483_2	chr11	40338752	ref	2	SNP	270.25	81.1964	2606.82	5.00573	0.211057	23.7175	2.38213e-124	2.13172e-122
chr11:40370835_1_chimp	chr11:40370835_1	chr11	40370835	alt	1	SNP	315	93.391	48.446	-0.940081	0.766462	-1.22652	0.220003	0.469493
chr11:40370835_1_hs	chr11:40370835_1	chr11	40370835	ref	1	SNP	309.5	91.601	165.419	0.856008	0.340595	2.51327	0.0119618	0.0460659
chr11:40370835_2_chimp	chr11:40370835_2	chr11	40371104	alt	2	SNP	45	13.6144	5.46769	-1.30154	2.23229	-0.583054	0.559857	0.793958
chr11:40370835_2_hs	chr11:40370835_2	chr11	40371104	ref	2	SNP	110.5	33.5877	50.8507	0.598139	0.852955	0.701255	0.483144	0.73783
chr11:40376333_1_chimp	chr11:40376333_1	chr11	40376333	alt	1	SNP	0.5	0.162553	0.375465	1.57888	3.19199	0.494636	0.620857	0.833126
chr11:40376333_1_hs	chr11:40376333_1	chr11	40376333	ref	1	SNP	2178.25	647.614	1958.64	1.59613	0.213522	7.47525	7.70593e-14	8.24184e-13
chr11:40376333_2_chimp	chr11:40376333_2	chr11	40376602	alt	2	SNP	2929.75	867.852	879.171	0.0178994	0.349271	0.0512478	0.959128	0.987211
chr11:40376333_2_hs	chr11:40376333_2	chr11	40376602	ref	2	SNP	2491.5	736.051	661.191	-0.156382	0.258891	-0.604047	0.545813	0.784414
chr11:40387873_1_chimp	chr11:40387873_1	chr11	40387873	alt	1	SNP	52.5	15.7157	10.7542	-0.552379	2.0141	-0.274257	0.783887	0.915583
chr11:40387873_1_hs	chr11:40387873_1	chr11	40387873	ref	1	SNP	39.5	11.8095	18.6886	0.662209	1.44079	0.459614	0.645793	0.8423
chr11:40387873_2_chimp	chr11:40387873_2	chr11	40388142	alt	2	SNP	132.75	39.8492	51.9747	0.386786	1.13784	0.339931	0.733909	0.891153
chr11:40387873_2_hs	chr11:40387873_2	chr11	40388142	ref	2	SNP	910.25	269.826	214.599	-0.327034	0.403968	-0.809553	0.418197	0.685177
chr11:40397005_1_chimp	chr11:40397005_1	chr11	40397005	alt	1	SNP	282.5	84.6325	103.726	0.291518	0.439799	0.662845	0.50743	0.756379
chr11:40397005_1_hs	chr11:40397005_1	chr11	40397005	ref	1	SNP	33	10.0825	1.82449	-2.5015	2.37148	-1.05483	0.291505	0.559416
chr11:40397005_2_chimp	chr11:40397005_2	chr11	40397274	alt	2	SNP	299.25	90.495	114.738	0.340385	0.807011	0.421784	0.673183	0.857999
chr11:40397005_2_hs	chr11:40397005_2	chr11	40397274	ref	2	SNP	206	61.9382	75.0795	0.272205	0.577857	0.471059	0.637599	0.837652
chr11:40445320_1_chimp	chr11:40445320_1	chr11	40445320	alt	1	SNP	81.75	24.1067	3.56554	-2.74573	2.1816	-1.25859	0.208179	0.453128
chr11:40445320_1_hs	chr11:40445320_1	chr11	40445320	ref	1	SNP	107.5	32.1048	54.2129	0.756238	1.39639	0.541567	0.588117	0.812751
chr11:40445320_2_chimp	chr11:40445320_2	chr11	40445589	alt	2	SNP	25.5	7.46928	24.38	1.70478	3.23435	0.527085	0.598135	0.81918
chr11:40445320_2_hs	chr11:40445320_2	chr11	40445589	ref	2	SNP	14.5	4.49703	0	-3.97201	3.38848	-1.17221	0.241113	0.497747
chr11:4044795_1_chimp	chr11:4044795_1	chr11	4044795	alt	1	SNP	287.5	86.0945	247.7	1.5276	0.502211	3.04175	0.00235204	0.0106761
chr11:4044795_1_hs	chr11:4044795_1	chr11	4044795	ref	1	SNP	234.5	69.5158	69.4369	-0.00561794	0.927897	-0.00605449	0.995169	1
chr11:4044795_2_chimp	chr11:4044795_2	chr11	4045064	alt	2	SNP	3.25	1.06353	6.00744	2.50543	2.7601	0.90773	0.364021	0.634765
chr11:4044795_2_hs	chr11:4044795_2	chr11	4045064	ref	2	SNP	225	66.4915	33.1948	-1.00085	0.630203	-1.58814	0.112256	0.292949
chr11:4057869_1_chimp	chr11:4057869_1	chr11	4057869	alt	1	SNP	40.25	12.095	17.8515	0.557634	1.43099	0.389683	0.696771	0.871267
chr11:4057869_1_hs	chr11:4057869_1	chr11	4057869	ref	1	SNP	1105	329.023	943.29	1.51949	0.386603	3.93037	8.48166e-05	0.000479133
chr11:4057869_2_chimp	chr11:4057869_2	chr11	4058138	alt	2	SNP	1401.25	416.296	1760.49	2.07981	0.243217	8.55126	1.21749e-17	1.5435e-16
chr11:4057869_2_hs	chr11:4057869_2	chr11	4058138	ref	2	SNP	1114.5	330.306	2246.98	2.76569	0.255178	10.8383	2.26742e-27	4.10235e-26
chr11:40579284_1_chimp	chr11:40579284_1	chr11	40579284	alt	1	SNP	267.75	80.7837	206.783	1.35512	0.333433	4.06414	4.82104e-05	0.000280223
chr11:40579284_1_hs	chr11:40579284_1	chr11	40579284	ref	1	SNP	616	183.58	296.198	0.688841	0.256404	2.68655	0.00721949	0.0294247
chr11:40579284_2_chimp	chr11:40579284_2	chr11	40579553	alt	2	SNP	216.5	65.4849	93.8842	0.524166	0.781539	0.670684	0.502422	0.752621
chr11:40579284_2_hs	chr11:40579284_2	chr11	40579553	ref	2	SNP	157	46.6528	75.6981	0.698502	0.727697	0.959881	0.337115	0.607892
chr11:40597771_1_chimp	chr11:40597771_1	chr11	40597771	alt	1	SNP	60.25	18.5606	17.1605	-0.118828	2.04728	-0.058042	0.953715	0.985007
chr11:40597771_1_hs	chr11:40597771_1	chr11	40597771	ref	1	SNP	29	8.94603	26.4884	1.55971	0.948083	1.64511	0.0999462	0.26873
chr11:40597771_2_chimp	chr11:40597771_2	chr11	40598040	alt	2	SNP	183	54.3529	110.606	1.02875	0.505149	2.03653	0.041697	0.134366
chr11:40597771_2_hs	chr11:40597771_2	chr11	40598040	ref	2	SNP	64.5	19.3043	33.8448	0.804677	1.10527	0.728034	0.466593	0.724876
chr11:4063046_1_chimp	chr11:4063046_1	chr11	4063046	alt	1	SNP	74	22.4116	36.054	0.683496	0.807365	0.846576	0.397231	0.666185
chr11:4063046_1_hs	chr11:4063046_1	chr11	4063046	ref	1	SNP	271	83.3235	139.422	0.740819	0.401289	1.8461	0.0648777	0.192247
chr11:4063046_2_chimp	chr11:4063046_2	chr11	4063315	alt	2	SNP	239.75	72.4453	105.873	0.548944	0.585756	0.937155	0.348679	0.619449
chr11:4063046_2_hs	chr11:4063046_2	chr11	4063315	ref	2	SNP	165.75	50.1085	140.266	1.48502	0.43328	3.4274	0.000609397	0.00306133
chr11:4072342_1_chimp	chr11:4072342_1	chr11	4072342	alt	1	SNP	854.25	254.552	1478.17	2.5372	0.349318	7.26329	3.77789e-13	3.89407e-12
chr11:4072342_1_hs	chr11:4072342_1	chr11	4072342	ref	1	SNP	1530.75	454.437	3015.09	2.72976	0.407343	6.70138	2.06456e-11	1.94027e-10
chr11:4072342_2_chimp	chr11:4072342_2	chr11	4072611	alt	2	SNP	49.75	15.6212	58.2486	1.8987	1.32004	1.43836	0.150331	0.362106
chr11:4072342_2_hs	chr11:4072342_2	chr11	4072611	ref	2	SNP	23.5	7.51738	38.6974	2.37052	1.23889	1.91343	0.055693	0.170211
chr11:40885659_1_chimp	chr11:40885659_1	chr11	40885659	alt	1	SNP	123.75	36.8494	25.394	-0.54212	0.71433	-0.758921	0.4479	0.710015
chr11:40885659_1_hs	chr11:40885659_1	chr11	40885659	ref	1	SNP	305.75	92.5142	79.7742	-0.21576	0.492341	-0.438233	0.661217	0.850895
chr11:40885659_2_chimp	chr11:40885659_2	chr11	40885928	alt	2	SNP	568.5	169.042	128.609	-0.392961	0.469994	-0.836098	0.4031	0.671526
chr11:40885659_2_hs	chr11:40885659_2	chr11	40885928	ref	2	SNP	427	126.314	105.054	-0.26154	0.720711	-0.362891	0.716686	0.882133
chr11:40916940_1_chimp	chr11:40916940_1	chr11	40916940	alt	1	SNP	4.25	1.32979	1.40654	0.0490117	3.0366	0.0161403	0.987122	0.99781
chr11:40916940_2_chimp	chr11:40916940_2	chr11	40917209	alt	2	SNP	3.75	1.18162	2.62826	1.16049	2.9571	0.392442	0.694732	0.870143
chr11:40916940_2_hs	chr11:40916940_2	chr11	40917209	ref	2	SNP	0.5	0.162553	0	0.852537	3.52368	0.241945	0.808823	0.925784
chr11:40920400_1_chimp	chr11:40920400_1	chr11	40920400	alt	1	SNP	177.75	53.8822	189.178	1.81111	0.346164	5.23194	1.67742e-07	1.22023e-06
chr11:40920400_1_hs	chr11:40920400_1	chr11	40920400	ref	1	SNP	87.75	26.4697	162.993	2.62403	0.460365	5.69989	1.19888e-08	9.48511e-08
chr11:40920400_2_chimp	chr11:40920400_2	chr11	40920669	alt	2	SNP	1.25	0.406631	0	-0.496552	3.43991	-0.14435	0.885224	0.958614
chr11:40920400_2_hs	chr11:40920400_2	chr11	40920669	ref	2	SNP	37	11.6419	43.9317	1.91273	0.866264	2.20802	0.0272431	0.0939868
chr11:40974089_1_chimp	chr11:40974089_1	chr11	40974089	alt	1	SNP	656.25	197.346	149.136	-0.405173	0.449506	-0.901374	0.367389	0.638095
chr11:40974089_1_hs	chr11:40974089_1	chr11	40974089	ref	1	SNP	631.75	190.395	450.365	1.24318	0.305021	4.07571	4.58751e-05	0.000267243
chr11:41031395_1_chimp	chr11:41031395_1	chr11	41031395	alt	1	SNP	48	15.181	19.3698	0.349652	1.26173	0.277121	0.781687	0.914955
chr11:41031395_1_hs	chr11:41031395_1	chr11	41031395	ref	1	SNP	15.5	4.88277	2.25279	-1.11023	2.96433	-0.374531	0.708009	0.877527
chr11:41031395_2_chimp	chr11:41031395_2	chr11	41031664	alt	2	SNP	1926.75	569.477	967.676	0.764503	0.303886	2.51576	0.0118777	0.045784
chr11:41031395_2_hs	chr11:41031395_2	chr11	41031664	ref	2	SNP	692	205.389	239.196	0.222783	0.348736	0.63883	0.522934	0.767935
chr11:41201073_1_chimp	chr11:41201073_1	chr11	41201073	alt	1	SNP	558	165.184	112.155	-0.558555	0.650515	-0.858635	0.390542	0.659914
chr11:41201073_1_hs	chr11:41201073_1	chr11	41201073	ref	1	SNP	771.75	228.201	131.459	-0.79206	0.419488	-1.88816	0.0590049	0.178243
chr11:41201073_2_chimp	chr11:41201073_2	chr11	41201342	alt	2	SNP	42	12.956	25.4909	0.982088	0.884784	1.10997	0.26701	0.530528
chr11:412715_1_chimp	chr11:412715_1	chr11	412715	alt	1	SNP	295.5	87.4607	51.8951	-0.758413	0.923997	-0.820796	0.411762	0.679455
chr11:412715_1_hs	chr11:412715_1	chr11	412715	ref	1	SNP	120.75	35.3079	9.38275	-1.91494	2.00585	-0.954679	0.33974	0.61064
chr11:412715_2_chimp	chr11:412715_2	chr11	412984	alt	2	SNP	15.5	4.85825	0	-4.08335	3.3881	-1.2052	0.228125	0.480706
chr11:412715_2_hs	chr11:412715_2	chr11	412984	ref	2	SNP	5.25	1.69062	2.50773	0.564688	2.96646	0.190357	0.849029	0.943137
chr11:41281272_1_chimp	chr11:41281272_1	chr11	41281272	alt	1	SNP	1199.25	358.389	299.148	-0.261292	0.370325	-0.705575	0.480453	0.735709
chr11:41281272_1_hs	chr11:41281272_1	chr11	41281272	ref	1	SNP	458.75	137.836	243.096	0.818047	0.382313	2.13973	0.0323767	0.108801
chr11:41281272_2_chimp	chr11:41281272_2	chr11	41281541	alt	2	SNP	92.25	27.4095	24.1115	-0.186994	1.81028	-0.103296	0.917728	0.971822
chr11:41281272_2_hs	chr11:41281272_2	chr11	41281541	ref	2	SNP	120.75	35.7515	15.0551	-1.23857	1.0393	-1.19174	0.233365	0.487723
chr11:41282764_1_chimp	chr11:41282764_1	chr11	41282764	alt	1	SNP	537.25	161.068	260.263	0.692735	0.370363	1.87042	0.0614253	0.184088
chr11:41282764_1_hs	chr11:41282764_1	chr11	41282764	ref	1	SNP	59.75	18.1803	20.4327	0.167799	1.08125	0.15519	0.876671	0.955245
chr11:41282764_2_chimp	chr11:41282764_2	chr11	41283033	alt	2	SNP	389.5	116.635	90.552	-0.362209	0.422698	-0.856897	0.391502	0.660791
chr11:41282764_2_hs	chr11:41282764_2	chr11	41283033	ref	2	SNP	305	91.542	72.3684	-0.338622	0.478866	-0.707133	0.479484	0.734979
chr11:41316692_1_chimp	chr11:41316692_1	chr11	41316692	alt	1	SNP	291.75	87.3538	69.4648	-0.328802	0.434907	-0.756029	0.449632	0.711458
chr11:41316692_1_hs	chr11:41316692_1	chr11	41316692	ref	1	SNP	72	21.45	22.1759	0.0561633	1.0897	0.05154	0.958895	0.987136
chr11:41316692_2_chimp	chr11:41316692_2	chr11	41316961	alt	2	SNP	65	19.4069	19.0817	-0.0267091	1.48262	-0.0180148	0.985627	0.997388
chr11:41316692_2_hs	chr11:41316692_2	chr11	41316961	ref	2	SNP	44.75	13.3151	7.63677	-0.8001	2.09859	-0.381256	0.703013	0.874728
chr11:41319855_1_chimp	chr11:41319855_1	chr11	41319855	alt	1	SNP	588	176.858	1171.83	2.72783	0.346958	7.86213	3.77648e-15	4.29266e-14
chr11:41319855_1_hs	chr11:41319855_1	chr11	41319855	ref	1	SNP	154.25	45.985	116.925	1.34322	0.41545	3.23317	0.00122424	0.00585458
chr11:41323171_1_chimp	chr11:41323171_1	chr11	41323171	alt	1	SNP	78.75	24.0438	32.2033	0.42075	0.824412	0.510364	0.609796	0.826362
chr11:41323171_1_hs	chr11:41323171_1	chr11	41323171	ref	1	SNP	12.25	3.94852	9.11002	1.20513	2.13034	0.5657	0.571598	0.802119
chr11:41323171_2_chimp	chr11:41323171_2	chr11	41323440	alt	2	SNP	174.5	52.4662	82.4379	0.654114	0.533539	1.22599	0.220202	0.46974
chr11:41323171_2_hs	chr11:41323171_2	chr11	41323440	ref	2	SNP	14	4.19366	0	-18.6286	3.38885	-5.49702	3.86253e-08	2.94892e-07
chr11:41784697_1_hs	chr11:41784697_1	chr11	41784697	ref	1	SNP	1	0.295683	0	-0.0466217	3.46036	-0.0134731	0.98925	0.998755
chr11:41784697_2_chimp	chr11:41784697_2	chr11	41784966	alt	2	SNP	696	206.584	646.695	1.6451	0.327305	5.02619	5.00317e-07	3.50798e-06
chr11:41784697_2_hs	chr11:41784697_2	chr11	41784966	ref	2	SNP	1011	299.805	2445.8	3.0282	0.419851	7.21255	5.49122e-13	5.6121e-12
chr11:4182757_1_chimp	chr11:4182757_1	chr11	4182757	alt	1	SNP	350.75	105.132	58.9174	-0.836993	0.929189	-0.900778	0.367706	0.638405
chr11:4182757_1_hs	chr11:4182757_1	chr11	4182757	ref	1	SNP	282.5	83.9247	106.974	0.35246	0.44931	0.784447	0.432778	0.697492
chr11:4182757_2_chimp	chr11:4182757_2	chr11	4183026	alt	2	SNP	331.75	98.7935	164.92	0.736327	0.712873	1.0329	0.301651	0.571272
chr11:4182757_2_hs	chr11:4182757_2	chr11	4183026	ref	2	SNP	261	77.3198	53.4185	-0.532687	0.723802	-0.735958	0.461756	0.720853
chr11:41836360_1_chimp	chr11:41836360_1	chr11	41836360	alt	1	SNP	1662.5	497.285	2058.18	2.04902	0.178043	11.5086	1.19414e-30	2.39666e-29
chr11:41836360_1_hs	chr11:41836360_1	chr11	41836360	ref	1	SNP	1642.5	490.626	2475.91	2.33489	0.258845	9.02039	1.87426e-19	2.55967e-18
chr11:41836360_2_chimp	chr11:41836360_2	chr11	41836629	alt	2	SNP	192.75	57.9783	48.3414	-0.268132	0.8471	-0.316529	0.751601	0.90013
chr11:41836360_2_hs	chr11:41836360_2	chr11	41836629	ref	2	SNP	53.25	16.7308	37.4396	1.16871	1.24812	0.936377	0.349079	0.619914
chr11:41954052_1_chimp	chr11:41954052_1	chr11	41954052	alt	1	SNP	37.75	11.5521	3.28386	-1.82229	2.21616	-0.822276	0.41092	0.678641
chr11:41954052_1_hs	chr11:41954052_1	chr11	41954052	ref	1	SNP	86.25	26.437	30.9017	0.234072	0.839109	0.278953	0.780281	0.914479
chr11:41954052_2_chimp	chr11:41954052_2	chr11	41954321	alt	2	SNP	0	0	0	0	3.53379	0	1	1
chr11:41954052_2_hs	chr11:41954052_2	chr11	41954321	ref	2	SNP	58.25	17.0206	10.5674	-0.694102	1.64571	-0.421764	0.673197	0.857999
chr11:42034625_1_chimp	chr11:42034625_1	chr11	42034625	alt	1	SNP	11.25	3.51146	3.13765	-0.189549	1.9126	-0.0991049	0.921055	0.973147
chr11:42034625_1_hs	chr11:42034625_1	chr11	42034625	ref	1	SNP	16.75	5.24381	0	-4.1936	3.38775	-1.23787	0.215764	0.463724
chr11:42034625_2_chimp	chr11:42034625_2	chr11	42034894	alt	2	SNP	816	241.503	111.676	-1.11543	0.376091	-2.96586	0.00301837	0.0133924
chr11:42034625_2_hs	chr11:42034625_2	chr11	42034894	ref	2	SNP	535.75	159.03	102.578	-0.635708	0.623265	-1.01996	0.307746	0.577844
chr11:42047276_1_chimp	chr11:42047276_1	chr11	42047276	alt	1	SNP	75.75	22.7099	14.3255	-0.663905	1.64192	-0.404346	0.685958	0.865082
chr11:42047276_1_hs	chr11:42047276_1	chr11	42047276	ref	1	SNP	47.5	14.4873	5.84673	-1.31098	1.56221	-0.839185	0.401365	0.670026
chr11:42047276_2_chimp	chr11:42047276_2	chr11	42047545	alt	2	SNP	502.25	149.777	145.415	-0.0444408	0.500317	-0.0888252	0.929221	0.976564
chr11:42047276_2_hs	chr11:42047276_2	chr11	42047545	ref	2	SNP	259	77.1038	42.647	-0.857014	0.559404	-1.53201	0.12552	0.318249
chr11:42049778_1_chimp	chr11:42049778_1	chr11	42049778	alt	1	SNP	416.5	123.633	108.477	-0.187891	0.449056	-0.418415	0.675644	0.859437
chr11:42049778_1_hs	chr11:42049778_1	chr11	42049778	ref	1	SNP	580.25	172.441	235.62	0.448029	0.450069	0.995468	0.319509	0.590682
chr11:42049778_2_chimp	chr11:42049778_2	chr11	42050047	alt	2	SNP	495	146.965	77.4152	-0.926667	1.14845	-0.806883	0.419734	0.68661
chr11:42049778_2_hs	chr11:42049778_2	chr11	42050047	ref	2	SNP	1197.75	356.073	298.812	-0.250544	0.365343	-0.685779	0.492853	0.745458
chr11:4212106_1_chimp	chr11:4212106_1	chr11	4212106	alt	1	SNP	541.75	161.112	210.135	0.386088	0.447816	0.862156	0.388601	0.658044
chr11:4212106_1_hs	chr11:4212106_1	chr11	4212106	ref	1	SNP	153	45.5334	36.742	-0.311194	0.803996	-0.38706	0.698712	0.872413
chr11:4212106_2_chimp	chr11:4212106_2	chr11	4212375	alt	2	SNP	424.5	125.288	89.8956	-0.476191	0.5993	-0.794578	0.426859	0.692756
chr11:4212106_2_hs	chr11:4212106_2	chr11	4212375	ref	2	SNP	263	78.2952	68.4862	-0.193918	0.469762	-0.412801	0.679752	0.861908
chr11:42238830_1_chimp	chr11:42238830_1	chr11	42238830	alt	1	SNP	766	227.547	573.364	1.33322	0.24053	5.54284	2.97603e-08	2.29174e-07
chr11:42238830_1_hs	chr11:42238830_1	chr11	42238830	ref	1	SNP	24.75	7.46048	4.43784	-0.744611	1.72993	-0.430429	0.666883	0.854339
chr11:42238830_2_chimp	chr11:42238830_2	chr11	42239099	alt	2	SNP	0	0	0.312428	3.10431	3.23246	0.960354	0.336877	0.607632
chr11:42238830_2_hs	chr11:42238830_2	chr11	42239099	ref	2	SNP	56.25	16.605	20.8373	0.328513	2.00208	0.164086	0.869663	0.95235
chr11:42554421_1_chimp	chr11:42554421_1	chr11	42554421	alt	1	SNP	469.75	141.361	771.147	2.44721	0.250951	9.75175	1.81323e-22	2.77253e-21
chr11:42554421_1_hs	chr11:42554421_1	chr11	42554421	ref	1	SNP	380.5	113.411	508.925	2.16468	0.441495	4.90306	9.43543e-07	6.46374e-06
chr11:42554421_2_chimp	chr11:42554421_2	chr11	42554690	alt	2	SNP	127.75	38.7502	46.3849	0.258626	0.544436	0.475036	0.634761	0.837652
chr11:42554421_2_hs	chr11:42554421_2	chr11	42554690	ref	2	SNP	72.25	21.7227	56.4241	1.38301	0.804459	1.71918	0.0855809	0.238699
chr11:42604130_1_chimp	chr11:42604130_1	chr11	42604130	alt	1	SNP	350	104.388	131.861	0.334365	0.530766	0.629967	0.528716	0.77211
chr11:42604130_1_hs	chr11:42604130_1	chr11	42604130	ref	1	SNP	979.5	289.995	275.359	-0.0745465	0.270659	-0.275426	0.782989	0.915179
chr11:42604130_2_hs	chr11:42604130_2	chr11	42604399	ref	2	SNP	132.5	40.8252	29.1251	-0.481457	0.719089	-0.669537	0.503153	0.753159
chr11:42626251_1_chimp	chr11:42626251_1	chr11	42626251	alt	1	SNP	2100.5	624.186	420.682	-0.570405	0.211578	-2.69595	0.00701875	0.0286832
chr11:42626251_1_hs	chr11:42626251_1	chr11	42626251	ref	1	SNP	1240	369.738	442.909	0.261215	0.382896	0.682208	0.495107	0.747219
chr11:42626251_2_chimp	chr11:42626251_2	chr11	42626520	alt	2	SNP	744	221.314	195.582	-0.174712	0.393593	-0.44389	0.657122	0.848667
chr11:42626251_2_hs	chr11:42626251_2	chr11	42626520	ref	2	SNP	441	129.604	115.409	-0.170954	0.526974	-0.324406	0.745631	0.897048
chr11:42631366_1_chimp	chr11:42631366_1	chr11	42631366	alt	1	SNP	1144.75	340.448	303.056	-0.16907	0.611818	-0.27634	0.782287	0.914955
chr11:42631366_1_hs	chr11:42631366_1	chr11	42631366	ref	1	SNP	1766.75	522.26	623.822	0.256491	0.381079	0.673064	0.500906	0.751403
chr11:42631366_2_chimp	chr11:42631366_2	chr11	42631635	alt	2	SNP	29	8.85146	17.1608	0.951243	1.41189	0.673736	0.500479	0.751136
chr11:42631366_2_hs	chr11:42631366_2	chr11	42631635	ref	2	SNP	479.75	143.163	566.803	1.98461	0.326438	6.07959	1.20487e-09	1.01894e-08
chr11:42634005_1_chimp	chr11:42634005_1	chr11	42634005	alt	1	SNP	613	182.704	188.288	0.0439265	0.494955	0.0887484	0.929282	0.976576
chr11:42634005_1_hs	chr11:42634005_1	chr11	42634005	ref	1	SNP	288.75	87.3015	87.8097	0.0051685	0.651471	0.00793359	0.99367	1
chr11:42634005_2_chimp	chr11:42634005_2	chr11	42634274	alt	2	SNP	4.75	1.52617	1.1264	-0.42627	3.0234	-0.14099	0.887878	0.959765
chr11:42634005_2_hs	chr11:42634005_2	chr11	42634274	ref	2	SNP	2.5	0.756312	6.56928	3.1296	2.0937	1.49477	0.134975	0.335375
chr11:42929577_1_chimp	chr11:42929577_1	chr11	42929577	alt	1	SNP	69.25	20.5901	43.0239	1.061	0.815664	1.30078	0.193334	0.431236
chr11:42929577_1_hs	chr11:42929577_1	chr11	42929577	ref	1	SNP	67.5	20.0556	20.073	-0.00600596	1.01843	-0.00589729	0.995295	1
chr11:42929577_2_hs	chr11:42929577_2	chr11	42929846	ref	2	SNP	19.75	6.0894	3.83963	-0.66221	2.22058	-0.298215	0.765539	0.907222
chr11:42934130_1_chimp	chr11:42934130_1	chr11	42934130	alt	1	SNP	502.25	148.864	486.614	1.70898	0.919685	1.85822	0.0631379	0.18817
chr11:42934130_1_hs	chr11:42934130_1	chr11	42934130	ref	1	SNP	222.25	65.7026	76.4109	0.222026	0.61086	0.363465	0.716258	0.881901
chr11:42934130_2_chimp	chr11:42934130_2	chr11	42934399	alt	2	SNP	625	185.518	106.616	-0.801739	0.376534	-2.12926	0.0332329	0.111201
chr11:42934130_2_hs	chr11:42934130_2	chr11	42934399	ref	2	SNP	349.5	104.728	47.1691	-1.15602	0.714915	-1.617	0.105879	0.280551
chr11:42950718_2_chimp	chr11:42950718_2	chr11	42950987	alt	2	SNP	182.5	53.718	11.7867	-2.19569	1.44438	-1.52016	0.128472	0.323604
chr11:42950718_2_hs	chr11:42950718_2	chr11	42950987	ref	2	SNP	29.25	8.82038	4.51252	-0.971439	2.20602	-0.440358	0.659678	0.850045
chr11:43035180_1_chimp	chr11:43035180_1	chr11	43035180	alt	1	SNP	205.75	61.0778	44.2666	-0.46553	0.72952	-0.638132	0.523388	0.76831
chr11:43035180_1_hs	chr11:43035180_1	chr11	43035180	ref	1	SNP	433	128.391	90.9978	-0.496121	0.545466	-0.909535	0.363068	0.633804
chr11:43035180_2_chimp	chr11:43035180_2	chr11	43035449	alt	2	SNP	274.5	82.9299	55.902	-0.573125	0.51668	-1.10925	0.267324	0.530938
chr11:43035180_2_hs	chr11:43035180_2	chr11	43035449	ref	2	SNP	240.75	71.6536	92.5595	0.367733	0.934214	0.393628	0.693856	0.869659
chr11:43071468_1_chimp	chr11:43071468_1	chr11	43071468	alt	1	SNP	0.25	0.0834217	7.06274	6.28154	2.44417	2.57001	0.0101696	0.0399088
chr11:43071468_1_hs	chr11:43071468_1	chr11	43071468	ref	1	SNP	146.75	43.9632	12.4615	-1.80686	1.5675	-1.1527	0.249032	0.507948
chr11:43071468_2_chimp	chr11:43071468_2	chr11	43071737	alt	2	SNP	254.25	76.294	44.4241	-0.783162	1.01732	-0.769826	0.441403	0.704694
chr11:43071468_2_hs	chr11:43071468_2	chr11	43071737	ref	2	SNP	652.5	194.291	186.006	-0.0646846	0.303067	-0.213433	0.830989	0.935174
chr11:43078090_1_hs	chr11:43078090_1	chr11	43078090	ref	1	SNP	0	0	0	0	3.53379	0	1	1
chr11:43078090_2_chimp	chr11:43078090_2	chr11	43078359	alt	2	SNP	1111	331.015	927.864	1.48716	0.388796	3.82505	0.000130747	0.00072108
chr11:43078090_2_hs	chr11:43078090_2	chr11	43078359	ref	2	SNP	2542.25	758.372	1030.83	0.443093	0.208778	2.12232	0.0338113	0.112821
chr11:43088117_1_chimp	chr11:43088117_1	chr11	43088117	alt	1	SNP	11.5	3.50455	2.14066	-0.727875	2.36274	-0.308064	0.758033	0.903392
chr11:43088117_1_hs	chr11:43088117_1	chr11	43088117	ref	1	SNP	5.5	1.73631	5.83475	1.76605	2.16859	0.814377	0.415429	0.682822
chr11:43088117_2_chimp	chr11:43088117_2	chr11	43088386	alt	2	SNP	878	261.209	174.724	-0.580986	0.303957	-1.91141	0.055952	0.17084
chr11:43088117_2_hs	chr11:43088117_2	chr11	43088386	ref	2	SNP	37.5	11.1994	14.8162	0.399599	1.40713	0.283982	0.776424	0.912507
chr11:43130476_1_chimp	chr11:43130476_1	chr11	43130476	alt	1	SNP	2127	627.868	576.208	-0.124984	0.199686	-0.625904	0.531378	0.773932
chr11:43130476_1_hs	chr11:43130476_1	chr11	43130476	ref	1	SNP	3470	1022.96	694.469	-0.559697	0.207615	-2.69584	0.00702115	0.0286922
chr11:43130476_2_chimp	chr11:43130476_2	chr11	43130745	alt	2	SNP	808.75	239.391	1515.57	2.66153	0.253833	10.4854	1.00846e-25	1.7287e-24
chr11:43130476_2_hs	chr11:43130476_2	chr11	43130745	ref	2	SNP	1062	314.866	3119.69	3.30819	0.305177	10.8402	2.21879e-27	4.01609e-26
chr11:4315242_1_chimp	chr11:4315242_1	chr11	4315242	alt	1	SNP	130.25	39.3748	129.3	1.7125	0.405907	4.21893	2.4546e-05	0.000147212
chr11:4315242_1_hs	chr11:4315242_1	chr11	4315242	ref	1	SNP	100.75	30.1095	70.8026	1.22921	0.524543	2.3434	0.019109	0.0693174
chr11:4315242_2_chimp	chr11:4315242_2	chr11	4315511	alt	2	SNP	237	71.2358	99.6592	0.483025	0.543456	0.888801	0.37411	0.644579
chr11:4315242_2_hs	chr11:4315242_2	chr11	4315511	ref	2	SNP	69.25	20.6326	29.3854	0.506246	1.54467	0.327737	0.74311	0.895745
chr11:43226989_1_chimp	chr11:43226989_1	chr11	43226989	alt	1	SNP	219.5	64.6842	30.6336	-1.08041	1.15696	-0.933827	0.350393	0.621295
chr11:43226989_1_hs	chr11:43226989_1	chr11	43226989	ref	1	SNP	304.5	90.5247	79.568	-0.183147	0.637508	-0.287286	0.773894	0.911167
chr11:43226989_2_chimp	chr11:43226989_2	chr11	43227258	alt	2	SNP	121.75	36.6283	35.7412	-0.0390872	1.31057	-0.0298245	0.976207	0.993859
chr11:43226989_2_hs	chr11:43226989_2	chr11	43227258	ref	2	SNP	65.25	19.1407	5.9378	-1.69029	1.70989	-0.988539	0.322889	0.594241
chr11:43234867_1_chimp	chr11:43234867_1	chr11	43234867	alt	1	SNP	24.5	7.09983	7.06274	-0.0116442	2.22606	-0.00523085	0.995826	1
chr11:43234867_1_hs	chr11:43234867_1	chr11	43234867	ref	1	SNP	96.75	29.2474	46.8642	0.681902	0.868893	0.784794	0.432575	0.69733
chr11:43234867_2_chimp	chr11:43234867_2	chr11	43235136	alt	2	SNP	1128.75	335.023	320.792	-0.0608901	0.416906	-0.146052	0.88388	0.958215
chr11:43234867_2_hs	chr11:43234867_2	chr11	43235136	ref	2	SNP	130.25	39.2855	49.7013	0.343124	0.595105	0.576577	0.564225	0.796984
chr11:43245295_1_chimp	chr11:43245295_1	chr11	43245295	alt	1	SNP	51	15.8472	46.1099	1.54955	0.72781	2.12906	0.0332497	0.111244
chr11:43245295_1_hs	chr11:43245295_1	chr11	43245295	ref	1	SNP	15.75	4.73064	0	-4.04531	3.38823	-1.19393	0.232505	0.486592
chr11:43245295_2_chimp	chr11:43245295_2	chr11	43245564	alt	2	SNP	288.5	88.2025	161.976	0.878406	0.424147	2.07099	0.0383593	0.125475
chr11:43245295_2_hs	chr11:43245295_2	chr11	43245564	ref	2	SNP	144	43.5537	71.6775	0.716558	0.511713	1.40031	0.161419	0.380718
chr11:43268634_1_chimp	chr11:43268634_1	chr11	43268634	alt	1	SNP	1.25	0.383395	0.468846	0.305193	3.0696	0.0994242	0.920801	0.973069
chr11:43268634_1_hs	chr11:43268634_1	chr11	43268634	ref	1	SNP	1.5	0.428925	0	-0.585637	3.43655	-0.170414	0.864684	0.950074
chr11:43268634_2_chimp	chr11:43268634_2	chr11	43268903	alt	2	SNP	311	92.1626	112.166	0.283571	0.84744	0.334621	0.737911	0.893142
chr11:43268634_2_hs	chr11:43268634_2	chr11	43268903	ref	2	SNP	669	199.006	133.094	-0.579374	0.557899	-1.03849	0.299041	0.568296
chr11:43278406_1_chimp	chr11:43278406_1	chr11	43278406	alt	1	SNP	314.75	94.4706	35.2221	-1.41874	0.677983	-2.09258	0.0363864	0.120017
chr11:43278406_1_hs	chr11:43278406_1	chr11	43278406	ref	1	SNP	181	54.1643	45.6054	-0.244392	0.791606	-0.308729	0.757527	0.903185
chr11:43278406_2_chimp	chr11:43278406_2	chr11	43278675	alt	2	SNP	749.75	220.534	367.389	0.734433	0.379234	1.93662	0.0527913	0.163025
chr11:43278406_2_hs	chr11:43278406_2	chr11	43278675	ref	2	SNP	1378.75	408.663	880.435	1.10795	0.247567	4.47538	7.62761e-06	4.80963e-05
chr11:432795_1_chimp	chr11:432795_1	chr11	432795	alt	1	SNP	4819.5	1419.98	1065.5	-0.413541	0.366005	-1.12988	0.258528	0.520071
chr11:432795_1_hs	chr11:432795_1	chr11	432795	ref	1	SNP	5255.25	1550.12	1152.95	-0.426247	0.286592	-1.48729	0.136938	0.338911
chr11:432795_2_chimp	chr11:432795_2	chr11	433064	alt	2	SNP	1668.5	494.039	617.982	0.321796	0.452934	0.71047	0.477413	0.733322
chr11:432795_2_hs	chr11:432795_2	chr11	433064	ref	2	SNP	570.25	168.465	168.438	0.00274576	0.757983	0.00362246	0.99711	1
chr11:43282566_1_chimp	chr11:43282566_1	chr11	43282566	alt	1	SNP	1492.5	441.693	447.543	0.0174637	0.260532	0.0670307	0.946557	0.983187
chr11:43282566_1_hs	chr11:43282566_1	chr11	43282566	ref	1	SNP	1062.5	312.73	490.361	0.64994	0.393772	1.65055	0.0988309	0.266442
chr11:43282566_2_chimp	chr11:43282566_2	chr11	43282835	alt	2	SNP	6.75	2.01878	1.62558	-0.332527	1.94055	-0.171357	0.863943	0.94979
chr11:43282566_2_hs	chr11:43282566_2	chr11	43282835	ref	2	SNP	13.25	3.99355	22.012	2.46062	1.54705	1.59052	0.111717	0.291906
chr11:43316113_1_chimp	chr11:43316113_1	chr11	43316113	alt	1	SNP	415.5	123.389	397.097	1.68577	0.292136	5.77051	7.90317e-09	6.33138e-08
chr11:43316113_1_hs	chr11:43316113_1	chr11	43316113	ref	1	SNP	209.5	63.1726	101.611	0.691139	0.525642	1.31485	0.188561	0.423826
chr11:43316113_2_chimp	chr11:43316113_2	chr11	43316382	alt	2	SNP	784.75	234.844	670.187	1.51295	0.175789	8.60664	7.52336e-18	9.63017e-17
chr11:43316113_2_hs	chr11:43316113_2	chr11	43316382	ref	2	SNP	1460.25	434.295	1304.4	1.58596	0.223433	7.09815	1.26436e-12	1.26847e-11
chr11:43582161_1_chimp	chr11:43582161_1	chr11	43582161	alt	1	SNP	1463.75	431.762	516.088	0.256816	0.381106	0.67387	0.500394	0.751096
chr11:43582161_1_hs	chr11:43582161_1	chr11	43582161	ref	1	SNP	3336.75	984.99	1004.15	0.0274102	0.308408	0.0888764	0.92918	0.976553
chr11:43582161_2_chimp	chr11:43582161_2	chr11	43582430	alt	2	SNP	171	51.0244	13.3236	-1.94607	1.18957	-1.63594	0.101852	0.27253
chr11:43582161_2_hs	chr11:43582161_2	chr11	43582430	ref	2	SNP	67.75	19.9436	13.4678	-0.555093	1.23353	-0.450004	0.652708	0.846229
chr11:43830787_1_chimp	chr11:43830787_1	chr11	43830787	alt	1	SNP	247	72.7324	216.542	1.57147	0.467072	3.36451	0.000766789	0.00379285
chr11:43830787_1_hs	chr11:43830787_1	chr11	43830787	ref	1	SNP	103.75	30.9345	177.581	2.51837	0.346462	7.2688	3.62683e-13	3.74322e-12
chr11:43830787_2_chimp	chr11:43830787_2	chr11	43831056	alt	2	SNP	3162.75	936.368	2268.21	1.27625	0.278	4.59082	4.41517e-06	2.84936e-05
chr11:43830787_2_hs	chr11:43830787_2	chr11	43831056	ref	2	SNP	2915.25	861.7	4943.91	2.5204	0.26653	9.45637	3.18808e-21	4.65563e-20
chr11:43833650_1_chimp	chr11:43833650_1	chr11	43833650	alt	1	SNP	22.75	6.98275	3.13119	-1.15644	2.21775	-0.521448	0.602055	0.821786
chr11:43833650_1_hs	chr11:43833650_1	chr11	43833650	ref	1	SNP	7.75	2.38819	2.62826	0.143539	2.94576	0.0487273	0.961137	0.988012
chr11:43833650_2_chimp	chr11:43833650_2	chr11	43833919	alt	2	SNP	320.5	97.7689	174.789	0.836837	0.713857	1.17228	0.241086	0.497708
chr11:43851900_1_hs	chr11:43851900_1	chr11	43851900	ref	1	SNP	23	6.80971	6.83107	-0.00838354	1.57712	-0.00531574	0.995759	1
chr11:43851900_2_chimp	chr11:43851900_2	chr11	43852169	alt	2	SNP	752.25	227.551	406.816	0.836433	0.416196	2.00971	0.0444619	0.141592
chr11:43851900_2_hs	chr11:43851900_2	chr11	43852169	ref	2	SNP	354.25	107.17	161.88	0.597924	0.334674	1.78659	0.0740043	0.213223
chr11:43904784_1_chimp	chr11:43904784_1	chr11	43904784	alt	1	SNP	149	44.5219	103.715	1.22148	0.539486	2.26415	0.0235648	0.0830837
chr11:43904784_1_hs	chr11:43904784_1	chr11	43904784	ref	1	SNP	669.75	200.267	307.353	0.619153	0.30146	2.05385	0.0399902	0.129849
chr11:43904784_2_chimp	chr11:43904784_2	chr11	43905053	alt	2	SNP	95.5	28.3568	52.5088	0.884609	1.00661	0.878801	0.379509	0.649663
chr11:43904784_2_hs	chr11:43904784_2	chr11	43905053	ref	2	SNP	686.5	202.685	136.963	-0.568046	0.578435	-0.98204	0.32608	0.597541
chr11:43916340_1_chimp	chr11:43916340_1	chr11	43916340	alt	1	SNP	1444.25	429.138	699.673	0.704346	0.289271	2.4349	0.014896	0.0558125
chr11:43916340_1_hs	chr11:43916340_1	chr11	43916340	ref	1	SNP	1678.5	497.398	655.955	0.400428	0.304139	1.31659	0.187975	0.422972
chr11:43916340_2_chimp	chr11:43916340_2	chr11	43916609	alt	2	SNP	946.25	280.668	698.273	1.31543	0.244179	5.38717	7.15762e-08	5.3529e-07
chr11:43916340_2_hs	chr11:43916340_2	chr11	43916609	ref	2	SNP	941	276.879	390.34	0.496444	0.283467	1.75133	0.0798892	0.226373
chr11:43920720_1_chimp	chr11:43920720_1	chr11	43920720	alt	1	SNP	14.5	4.23646	50.5048	3.57357	0.934098	3.82569	0.000130405	0.000719312
chr11:43920720_1_hs	chr11:43920720_1	chr11	43920720	ref	1	SNP	30	8.85682	201.337	4.5054	0.367276	12.2671	1.36104e-34	3.06268e-33
chr11:43924752_1_chimp	chr11:43924752_1	chr11	43924752	alt	1	SNP	1549.75	459.288	514.695	0.162745	0.228843	0.711164	0.476982	0.732945
chr11:43924752_1_hs	chr11:43924752_1	chr11	43924752	ref	1	SNP	2193.25	647.26	837.057	0.370527	0.423098	0.875748	0.381167	0.651146
chr11:43924752_2_chimp	chr11:43924752_2	chr11	43925021	alt	2	SNP	794.25	235.324	258.383	0.137422	0.31648	0.434219	0.664129	0.852546
chr11:43924752_2_hs	chr11:43924752_2	chr11	43925021	ref	2	SNP	452.75	134.281	86.5167	-0.631432	0.445895	-1.4161	0.156746	0.373085
chr11:43934530_1_chimp	chr11:43934530_1	chr11	43934530	alt	1	SNP	213	63.6153	35.4494	-0.843753	0.797207	-1.05839	0.289879	0.557593
chr11:43934530_1_hs	chr11:43934530_1	chr11	43934530	ref	1	SNP	244	72.5259	109.972	0.602334	0.826257	0.728991	0.466007	0.724443
chr11:43934530_2_chimp	chr11:43934530_2	chr11	43934799	alt	2	SNP	0	0	0	0	3.53379	0	1	1
chr11:43947807_1_chimp	chr11:43947807_1	chr11	43947807	alt	1	SNP	4319.75	1275.05	1126.38	-0.177926	0.287878	-0.618062	0.536535	0.77779
chr11:43947807_1_hs	chr11:43947807_1	chr11	43947807	ref	1	SNP	4249	1257.5	935.116	-0.426962	0.215695	-1.97947	0.0477635	0.150174
chr11:43947807_2_chimp	chr11:43947807_2	chr11	43948076	alt	2	SNP	222	65.4123	56.5168	-0.205761	0.610032	-0.337296	0.735894	0.892175
chr11:43947807_2_hs	chr11:43947807_2	chr11	43948076	ref	2	SNP	162	48.5616	30.6979	-0.66433	1.29864	-0.51156	0.608959	0.825913
chr11:43988319_1_chimp	chr11:43988319_1	chr11	43988319	alt	1	SNP	3708.5	1097.69	1481.74	0.432414	0.271143	1.59478	0.110761	0.290046
chr11:43988319_1_hs	chr11:43988319_1	chr11	43988319	ref	1	SNP	3026.5	895.964	1601.33	0.837768	0.387756	2.16055	0.0307299	0.104153
chr11:43988319_2_chimp	chr11:43988319_2	chr11	43988588	alt	2	SNP	4645.25	1375.62	11994.8	3.12412	0.248882	12.5526	3.84523e-36	9.03136e-35
chr11:43988319_2_hs	chr11:43988319_2	chr11	43988588	ref	2	SNP	4878	1444.63	10672.9	2.88505	0.254117	11.3532	7.14621e-30	1.40033e-28
chr11:44036891_1_chimp	chr11:44036891_1	chr11	44036891	alt	1	SNP	853.75	252.847	261.947	0.0532673	0.536195	0.0993431	0.920866	0.973074
chr11:44036891_1_hs	chr11:44036891_1	chr11	44036891	ref	1	SNP	614.25	181.206	101.173	-0.838464	0.566724	-1.47949	0.139008	0.342549
chr11:44036891_2_chimp	chr11:44036891_2	chr11	44037160	alt	2	SNP	470.5	139.261	3443.54	4.62764	0.377496	12.2588	1.50742e-34	3.38784e-33
chr11:44036891_2_hs	chr11:44036891_2	chr11	44037160	ref	2	SNP	781.25	230.596	321.049	0.475245	0.391124	1.21507	0.224338	0.475526
chr11:440626_1_chimp	chr11:440626_1	chr11	440626	alt	1	SNP	22.75	6.67939	11.0887	0.725822	1.47107	0.493398	0.621731	0.833659
chr11:440626_1_hs	chr11:440626_1	chr11	440626	ref	1	SNP	46.5	14.0457	78.3993	2.4797	0.502562	4.93412	8.05132e-07	5.54822e-06
chr11:440626_2_chimp	chr11:440626_2	chr11	440895	alt	2	SNP	670.25	197.958	179.535	-0.141087	0.673247	-0.209561	0.83401	0.936617
chr11:440626_2_hs	chr11:440626_2	chr11	440895	ref	2	SNP	1598.75	471.564	409.047	-0.204855	0.280994	-0.729039	0.465978	0.724411
chr11:44094252_1_chimp	chr11:44094252_1	chr11	44094252	alt	1	SNP	32.75	10.0462	151.933	3.92001	0.62211	6.30115	2.95446e-10	2.59976e-09
chr11:44094252_1_hs	chr11:44094252_1	chr11	44094252	ref	1	SNP	26.5	8.27135	194.901	4.57721	0.361075	12.6766	7.97022e-37	1.9058e-35
chr11:44094252_2_chimp	chr11:44094252_2	chr11	44094521	alt	2	SNP	546	163.041	228.553	0.490299	0.377129	1.30008	0.193573	0.431603
chr11:44094252_2_hs	chr11:44094252_2	chr11	44094521	ref	2	SNP	587.5	175.396	533.705	1.60676	0.443595	3.62213	0.000292188	0.0015406
chr11:44110182_1_chimp	chr11:44110182_1	chr11	44110182	alt	1	SNP	16.75	5.28394	626.572	6.93338	0.295593	23.4558	1.15381e-121	1.00488e-119
chr11:44110182_1_hs	chr11:44110182_1	chr11	44110182	ref	1	SNP	6.75	2.11552	96.6656	5.54992	0.499059	11.1208	9.94253e-29	1.87703e-27
chr11:44112502_1_chimp	chr11:44112502_1	chr11	44112502	alt	1	SNP	59.75	18.4209	84.7036	2.20232	2.23351	0.986038	0.324114	0.595525
chr11:44112502_1_hs	chr11:44112502_1	chr11	44112502	ref	1	SNP	17.25	5.34702	16.0361	1.57919	2.00373	0.788123	0.430625	0.695811
chr11:44112502_2_chimp	chr11:44112502_2	chr11	44112771	alt	2	SNP	16.75	5.02477	3.7952	-0.420216	1.77941	-0.236155	0.813312	0.927244
chr11:44112502_2_hs	chr11:44112502_2	chr11	44112771	ref	2	SNP	25.5	7.76575	50.2734	2.69859	1.48397	1.8185	0.0689883	0.201729
chr11:44165201_1_chimp	chr11:44165201_1	chr11	44165201	alt	1	SNP	134.25	41.0431	113.842	1.4739	0.914233	1.61217	0.106925	0.282604
chr11:44165201_1_hs	chr11:44165201_1	chr11	44165201	ref	1	SNP	378	114.32	231.764	1.01958	0.35048	2.90909	0.00362485	0.015819
chr11:44165201_2_chimp	chr11:44165201_2	chr11	44165470	alt	2	SNP	3196.75	951.103	845.985	-0.170089	0.249931	-0.680545	0.496159	0.748041
chr11:44165201_2_hs	chr11:44165201_2	chr11	44165470	ref	2	SNP	2683.5	798.559	798.92	0.0020058	0.267888	0.00748745	0.994026	1
chr11:44166855_1_chimp	chr11:44166855_1	chr11	44166855	alt	1	SNP	71.5	21.7165	46.3519	1.09478	0.916907	1.19399	0.232482	0.48656
chr11:44166855_1_hs	chr11:44166855_1	chr11	44166855	ref	1	SNP	277.5	82.4554	2222.63	4.75225	0.187845	25.2987	3.29812e-141	3.46746e-139
chr11:44166855_2_chimp	chr11:44166855_2	chr11	44167124	alt	2	SNP	1079.5	319.683	375.286	0.229474	0.337763	0.679393	0.496889	0.748587
chr11:44166855_2_hs	chr11:44166855_2	chr11	44167124	ref	2	SNP	610.5	180.929	189.419	0.0645127	0.30117	0.214207	0.830385	0.934813
chr11:44200242_1_chimp	chr11:44200242_1	chr11	44200242	alt	1	SNP	134.75	40.7218	90.3953	1.14759	0.692574	1.65699	0.0975219	0.263714
chr11:44200242_1_hs	chr11:44200242_1	chr11	44200242	ref	1	SNP	174.5	52.7736	69.7212	0.402352	0.805142	0.499728	0.617267	0.830999
chr11:44200242_2_chimp	chr11:44200242_2	chr11	44200511	alt	2	SNP	3493.25	1030.87	810.432	-0.3462	0.326145	-1.06149	0.288468	0.555989
chr11:44200242_2_hs	chr11:44200242_2	chr11	44200511	ref	2	SNP	2129.25	632.425	560.179	-0.173536	0.338642	-0.512446	0.608339	0.825497
chr11:44236060_1_chimp	chr11:44236060_1	chr11	44236060	alt	1	SNP	502	148.192	363.352	1.29236	0.330206	3.9138	9.08535e-05	0.000511129
chr11:44236060_1_hs	chr11:44236060_1	chr11	44236060	ref	1	SNP	1682	498.383	1772.48	1.82987	0.360553	5.07518	3.87132e-07	2.73713e-06
chr11:44241775_1_chimp	chr11:44241775_1	chr11	44241775	alt	1	SNP	42.75	12.8343	7.64129	-0.757569	1.68922	-0.448472	0.653812	0.846917
chr11:44241775_1_hs	chr11:44241775_1	chr11	44241775	ref	1	SNP	30	9.10496	12.2412	0.425403	1.98209	0.214624	0.830061	0.934634
chr11:44241775_2_chimp	chr11:44241775_2	chr11	44242044	alt	2	SNP	157.5	46.7332	25.8298	-0.857065	0.755429	-1.13454	0.256568	0.517485
chr11:44248193_1_chimp	chr11:44248193_1	chr11	44248193	alt	1	SNP	91.75	27.645	90.5276	1.71258	0.702911	2.43642	0.0148336	0.0556122
chr11:44248193_1_hs	chr11:44248193_1	chr11	44248193	ref	1	SNP	167	50.3399	50.4897	0.000895273	0.998767	0.000896378	0.999285	1
chr11:44248193_2_hs	chr11:44248193_2	chr11	44248462	ref	2	SNP	0	0	0.312428	3.10431	3.23246	0.960354	0.336877	0.607632
chr11:44263813_1_chimp	chr11:44263813_1	chr11	44263813	alt	1	SNP	391.75	116.154	94.9925	-0.289681	0.877751	-0.330026	0.74138	0.894842
chr11:44263813_1_hs	chr11:44263813_1	chr11	44263813	ref	1	SNP	281.5	83.5253	29.2115	-1.51852	1.42904	-1.06262	0.287957	0.555415
chr11:44263813_2_chimp	chr11:44263813_2	chr11	44264082	alt	2	SNP	218.75	64.5853	72.4511	0.165928	0.870185	0.190681	0.848776	0.943032
chr11:44263813_2_hs	chr11:44263813_2	chr11	44264082	ref	2	SNP	248	72.7813	85.2557	0.223016	0.694044	0.321329	0.747961	0.898222
chr11:44287711_1_chimp	chr11:44287711_1	chr11	44287711	alt	1	SNP	1679	497.788	1377.63	1.46782	0.271255	5.41121	6.25997e-08	4.70086e-07
chr11:44287711_1_hs	chr11:44287711_1	chr11	44287711	ref	1	SNP	2490.5	739.139	2396.05	1.69626	0.24968	6.79372	1.09277e-11	1.04189e-10
chr11:44287711_2_chimp	chr11:44287711_2	chr11	44287980	alt	2	SNP	112.5	34.3626	35.6531	0.0458045	0.763553	0.0599885	0.952165	0.984384
chr11:44287711_2_hs	chr11:44287711_2	chr11	44287980	ref	2	SNP	126.25	37.9121	56.7229	0.578893	1.22591	0.472215	0.636773	0.837652
chr11:44309517_1_hs	chr11:44309517_1	chr11	44309517	ref	1	SNP	19.75	5.79618	8.34973	0.521383	2.02869	0.257004	0.797175	0.921844
chr11:44309517_2_chimp	chr11:44309517_2	chr11	44309786	alt	2	SNP	45.75	14.0191	45.5575	1.69919	1.31111	1.29599	0.194979	0.433835
chr11:44324523_1_chimp	chr11:44324523_1	chr11	44324523	alt	1	SNP	318.5	95.3865	132.925	0.478514	0.461598	1.03665	0.2999	0.569229
chr11:44324523_1_hs	chr11:44324523_1	chr11	44324523	ref	1	SNP	215.25	63.9221	85.8082	0.428825	0.783417	0.547377	0.58412	0.810103
chr11:44324523_2_chimp	chr11:44324523_2	chr11	44324792	alt	2	SNP	966.25	285.032	222.23	-0.357148	0.426188	-0.838005	0.402028	0.670623
chr11:44324523_2_hs	chr11:44324523_2	chr11	44324792	ref	2	SNP	415.5	123.869	153.377	0.306062	0.362001	0.845474	0.397846	0.666728
chr11:44348720_1_chimp	chr11:44348720_1	chr11	44348720	alt	1	SNP	4.25	1.30025	0	-2.18136	3.40106	-0.641376	0.521279	0.76688
chr11:44348720_1_hs	chr11:44348720_1	chr11	44348720	ref	1	SNP	29.75	9.17284	1.9623	-2.22494	2.29042	-0.971415	0.331342	0.602471
chr11:44348720_2_chimp	chr11:44348720_2	chr11	44348989	alt	2	SNP	84.75	24.982	66.8714	1.41448	0.53014	2.66812	0.00762778	0.0309166
chr11:44348720_2_hs	chr11:44348720_2	chr11	44348989	ref	2	SNP	152.75	45.5877	318.536	2.80329	0.533561	5.25393	1.48887e-07	1.08712e-06
chr11:44365861_1_chimp	chr11:44365861_1	chr11	44365861	alt	1	SNP	525.25	154.952	88.446	-0.812071	0.941736	-0.862313	0.388515	0.657973
chr11:44365861_1_hs	chr11:44365861_1	chr11	44365861	ref	1	SNP	742.5	221.202	121.244	-0.865774	0.355126	-2.43794	0.0147713	0.0554149
chr11:44365861_2_chimp	chr11:44365861_2	chr11	44366130	alt	2	SNP	256.75	76.1755	103.458	0.437991	0.515912	0.848965	0.395901	0.664937
chr11:44365861_2_hs	chr11:44365861_2	chr11	44366130	ref	2	SNP	18.25	5.5034	0	-4.2636	3.38755	-1.25861	0.208171	0.453119
chr11:44373059_1_chimp	chr11:44373059_1	chr11	44373059	alt	1	SNP	1031.75	304.037	798.868	1.39246	0.350267	3.97543	7.02523e-05	0.000400589
chr11:44373059_1_hs	chr11:44373059_1	chr11	44373059	ref	1	SNP	1590	467.727	2049.39	2.13073	0.233461	9.12671	7.06147e-20	9.81563e-19
chr11:44373059_2_chimp	chr11:44373059_2	chr11	44373328	alt	2	SNP	2717.5	807.419	1020.41	0.337485	0.376158	0.89719	0.369618	0.640184
chr11:44373059_2_hs	chr11:44373059_2	chr11	44373328	ref	2	SNP	1296.25	385.937	362.074	-0.0915192	0.483924	-0.189119	0.85	0.943534
chr11:44397912_1_chimp	chr11:44397912_1	chr11	44397912	alt	1	SNP	2455.75	724.96	2111.3	1.5426	0.228438	6.75279	1.45025e-11	1.37423e-10
chr11:44397912_1_hs	chr11:44397912_1	chr11	44397912	ref	1	SNP	2363.75	697.657	9125.22	3.70933	0.223337	16.6086	6.03411e-62	2.47812e-60
chr11:44421231_1_chimp	chr11:44421231_1	chr11	44421231	alt	1	SNP	350.75	104.247	78.7955	-0.404647	0.680723	-0.594438	0.552219	0.788829
chr11:44421231_1_hs	chr11:44421231_1	chr11	44421231	ref	1	SNP	456.75	135.073	85.1725	-0.667955	0.828057	-0.806654	0.419866	0.686707
chr11:44421231_2_chimp	chr11:44421231_2	chr11	44421500	alt	2	SNP	757.5	223.965	850.227	1.9242	0.196787	9.77805	1.39878e-22	2.15051e-21
chr11:44421231_2_hs	chr11:44421231_2	chr11	44421500	ref	2	SNP	1110.25	328.276	1680.58	2.35548	0.263765	8.93023	4.25129e-19	5.71777e-18
chr11:44446289_1_chimp	chr11:44446289_1	chr11	44446289	alt	1	SNP	556	164.418	154.595	-0.0919357	0.511102	-0.179877	0.857249	0.94662
chr11:44446289_1_hs	chr11:44446289_1	chr11	44446289	ref	1	SNP	759	225.334	127.566	-0.820379	0.387117	-2.1192	0.0340736	0.113546
chr11:44446289_2_chimp	chr11:44446289_2	chr11	44446558	alt	2	SNP	1749.5	515.724	591.387	0.198122	0.216455	0.915305	0.360032	0.630755
chr11:44446289_2_hs	chr11:44446289_2	chr11	44446558	ref	2	SNP	1617.25	477.57	452.098	-0.0808437	0.360878	-0.22402	0.822742	0.931499
chr11:44453720_2_chimp	chr11:44453720_2	chr11	44453989	alt	2	SNP	517	153.412	117.316	-0.383044	0.388742	-0.985344	0.324455	0.595887
chr11:44453720_2_hs	chr11:44453720_2	chr11	44453989	ref	2	SNP	135.5	39.9989	13.4452	-1.57384	1.51373	-1.03971	0.298475	0.5676
chr11:44488217_1_chimp	chr11:44488217_1	chr11	44488217	alt	1	SNP	1893.5	557.761	694.215	0.314582	0.211229	1.48929	0.13641	0.337943
chr11:44488217_1_hs	chr11:44488217_1	chr11	44488217	ref	1	SNP	1023	301.183	288.651	-0.060006	0.322385	-0.186132	0.852342	0.944587
chr11:44488217_2_chimp	chr11:44488217_2	chr11	44488486	alt	2	SNP	37	11.3747	9.47161	-0.261861	2.11173	-0.124003	0.901313	0.96521
chr11:44488217_2_hs	chr11:44488217_2	chr11	44488486	ref	2	SNP	245.75	72.8189	852.215	3.54887	1.4996	2.36655	0.0179549	0.0656528
chr11:44520151_1_chimp	chr11:44520151_1	chr11	44520151	alt	1	SNP	4174.25	1233.56	2315.08	0.908004	0.146468	6.19933	5.67047e-10	4.89839e-09
chr11:44520151_1_hs	chr11:44520151_1	chr11	44520151	ref	1	SNP	1626	480.816	808.684	0.748859	0.208901	3.58475	0.000337403	0.00176238
chr11:44520151_2_chimp	chr11:44520151_2	chr11	44520420	alt	2	SNP	1887.25	558.97	537.568	-0.057412	0.331547	-0.173164	0.862522	0.949138
chr11:44520151_2_hs	chr11:44520151_2	chr11	44520420	ref	2	SNP	1047.5	311.093	327.867	0.0739968	0.244352	0.302828	0.762021	0.905401
chr11:44528035_1_chimp	chr11:44528035_1	chr11	44528035	alt	1	SNP	27.75	8.2376	19.2931	1.22363	1.4364	0.851875	0.394283	0.663415
chr11:44528035_1_hs	chr11:44528035_1	chr11	44528035	ref	1	SNP	172.5	51.1639	521.757	3.34846	0.30062	11.1385	8.14801e-29	1.54353e-27
chr11:44528035_2_chimp	chr11:44528035_2	chr11	44528304	alt	2	SNP	381.5	112.912	142.144	0.336	0.646467	0.519748	0.603239	0.822477
chr11:44528035_2_hs	chr11:44528035_2	chr11	44528304	ref	2	SNP	86.5	25.4951	7.21688	-1.82419	1.64091	-1.11169	0.26627	0.529671
chr11:44536885_1_chimp	chr11:44536885_1	chr11	44536885	alt	1	SNP	4270.5	1261.19	2987.35	1.24369	0.299527	4.15218	3.29327e-05	0.000194827
chr11:44536885_1_hs	chr11:44536885_1	chr11	44536885	ref	1	SNP	5330	1571.71	6861.31	2.12592	0.251473	8.45387	2.81807e-17	3.52174e-16
chr11:44536885_2_chimp	chr11:44536885_2	chr11	44537154	alt	2	SNP	3950.25	1167.25	2644.62	1.17945	0.246733	4.78024	1.75082e-06	1.17172e-05
chr11:44536885_2_hs	chr11:44536885_2	chr11	44537154	ref	2	SNP	3256	959.767	1870.45	0.962123	0.171496	5.61017	2.02127e-08	1.57583e-07
chr11:44556496_1_chimp	chr11:44556496_1	chr11	44556496	alt	1	SNP	170.5	50.5996	47.554	-0.0865307	0.598508	-0.144577	0.885045	0.958614
chr11:44556496_1_hs	chr11:44556496_1	chr11	44556496	ref	1	SNP	71.25	21.3846	21.2156	-0.00413665	1.62597	-0.00254412	0.99797	1
chr11:44556496_2_chimp	chr11:44556496_2	chr11	44556765	alt	2	SNP	978.75	289.711	707.905	1.2877	0.25954	4.96146	6.99666e-07	4.84792e-06
chr11:44556496_2_hs	chr11:44556496_2	chr11	44556765	ref	2	SNP	1548.25	456.697	1083.79	1.24649	0.189461	6.57913	4.73214e-11	4.36222e-10
chr11:44568764_1_chimp	chr11:44568764_1	chr11	44568764	alt	1	SNP	10	2.97444	11.1499	1.9069	1.03483	1.84272	0.0653692	0.193354
chr11:44568764_1_hs	chr11:44568764_1	chr11	44568764	ref	1	SNP	15.75	4.75025	18.144	1.932	1.50183	1.28643	0.198293	0.438815
chr11:44568764_2_chimp	chr11:44568764_2	chr11	44569033	alt	2	SNP	11.25	3.2505	1.59524	-1.03377	2.36682	-0.436776	0.662273	0.851464
chr11:44568764_2_hs	chr11:44568764_2	chr11	44569033	ref	2	SNP	1.5	0.431206	0.375465	0.127452	3.09487	0.0411815	0.967151	0.990311
chr11:44578183_1_chimp	chr11:44578183_1	chr11	44578183	alt	1	SNP	21.5	6.44198	0.835909	-2.9338	3.02644	-0.969389	0.332351	0.603303
chr11:44578183_1_hs	chr11:44578183_1	chr11	44578183	ref	1	SNP	81.75	24.527	16.6068	-0.559725	1.21025	-0.462486	0.643733	0.841058
chr11:44578183_2_chimp	chr11:44578183_2	chr11	44578452	alt	2	SNP	6.25	1.86025	3.28192	0.803165	2.91958	0.275096	0.783242	0.915297
chr11:44578183_2_hs	chr11:44578183_2	chr11	44578452	ref	2	SNP	28.75	8.81847	10.2251	0.208446	1.99129	0.104679	0.916631	0.971483
chr11:44609237_1_chimp	chr11:44609237_1	chr11	44609237	alt	1	SNP	6300.75	1857.77	871.95	-1.09184	0.183854	-5.93863	2.87411e-09	2.37212e-08
chr11:44609237_1_hs	chr11:44609237_1	chr11	44609237	ref	1	SNP	8033.25	2368.19	2257.49	-0.0691638	0.211036	-0.327734	0.743112	0.895745
chr11:44609237_2_chimp	chr11:44609237_2	chr11	44609506	alt	2	SNP	833	246.11	255.055	0.0511107	0.678362	0.0753443	0.939941	0.980609
chr11:44609237_2_hs	chr11:44609237_2	chr11	44609506	ref	2	SNP	1480.5	435.492	626.341	0.522739	0.365141	1.43161	0.152256	0.365478
chr11:44633817_1_chimp	chr11:44633817_1	chr11	44633817	alt	1	SNP	392.25	116.485	72.0926	-0.696226	0.733094	-0.94971	0.34226	0.613109
chr11:44633817_1_hs	chr11:44633817_1	chr11	44633817	ref	1	SNP	401.75	118.368	187.038	0.661595	0.561062	1.17918	0.238325	0.494165
chr11:44633817_2_chimp	chr11:44633817_2	chr11	44634086	alt	2	SNP	178.5	53.5892	19.5222	-1.45605	1.9534	-0.745393	0.456034	0.716646
chr11:44633817_2_hs	chr11:44633817_2	chr11	44634086	ref	2	SNP	249	74.0983	54.0999	-0.457318	0.637225	-0.71767	0.472961	0.729794
chr11:44684946_1_chimp	chr11:44684946_1	chr11	44684946	alt	1	SNP	202.75	59.5557	59.4077	0.00157845	0.710646	0.00222115	0.998228	1
chr11:44684946_1_hs	chr11:44684946_1	chr11	44684946	ref	1	SNP	567.5	168.469	285.609	0.76363	0.317458	2.40545	0.0161524	0.0599093
chr11:44684946_2_chimp	chr11:44684946_2	chr11	44685215	alt	2	SNP	2893.25	854.266	1171.6	0.455035	0.266432	1.70788	0.0876579	0.243006
chr11:44684946_2_hs	chr11:44684946_2	chr11	44685215	ref	2	SNP	2727.25	805.268	752.355	-0.0988503	0.35643	-0.277334	0.781523	0.914955
chr11:44709789_1_chimp	chr11:44709789_1	chr11	44709789	alt	1	SNP	1555	458.157	320.145	-0.514969	0.429368	-1.19936	0.230386	0.483767
chr11:44709789_1_hs	chr11:44709789_1	chr11	44709789	ref	1	SNP	914.5	270.476	210.025	-0.366389	0.486038	-0.753828	0.450952	0.712511
chr11:44709789_2_chimp	chr11:44709789_2	chr11	44710058	alt	2	SNP	3862.25	1140.62	5433.83	2.25217	0.210735	10.6872	1.16815e-26	2.06187e-25
chr11:44709789_2_hs	chr11:44709789_2	chr11	44710058	ref	2	SNP	3694.75	1091.03	1013.75	-0.107071	0.244591	-0.437752	0.661566	0.851128
chr11:44729851_1_chimp	chr11:44729851_1	chr11	44729851	alt	1	SNP	1232.5	367.205	984.346	1.42256	0.202821	7.01385	2.31841e-12	2.29382e-11
chr11:44729851_1_hs	chr11:44729851_1	chr11	44729851	ref	1	SNP	1928.25	573.204	474.416	-0.273673	0.350987	-0.779726	0.435552	0.699851
chr11:44729851_2_chimp	chr11:44729851_2	chr11	44730120	alt	2	SNP	645	191.008	642.355	1.74971	1.09195	1.60236	0.109075	0.286797
chr11:44729851_2_hs	chr11:44729851_2	chr11	44730120	ref	2	SNP	348	103.298	143.906	0.476989	0.894465	0.533267	0.593848	0.816651
chr11:44750918_2_chimp	chr11:44750918_2	chr11	44751187	alt	2	SNP	1594.75	472.01	249.34	-0.923348	0.442783	-2.08533	0.0370398	0.121835
chr11:44750918_2_hs	chr11:44750918_2	chr11	44751187	ref	2	SNP	1551.5	461.621	472.927	0.0358478	0.389953	0.0919285	0.926755	0.975591
chr11:44752488_1_chimp	chr11:44752488_1	chr11	44752488	alt	1	SNP	1144.75	343.075	379.41	0.146084	0.346835	0.421191	0.673616	0.858308
chr11:44752488_1_hs	chr11:44752488_1	chr11	44752488	ref	1	SNP	520.25	156.061	286.362	0.877585	0.559058	1.56976	0.116471	0.301162
chr11:44752488_2_chimp	chr11:44752488_2	chr11	44752757	alt	2	SNP	1709.5	506.389	461.024	-0.13707	0.271265	-0.505298	0.61335	0.828568
chr11:44752488_2_hs	chr11:44752488_2	chr11	44752757	ref	2	SNP	1661	493.427	355.816	-0.471246	0.425833	-1.10664	0.268448	0.532302
chr11:44766322_1_chimp	chr11:44766322_1	chr11	44766322	alt	1	SNP	109.75	32.8332	175.465	2.41689	0.395427	6.1121	9.83299e-10	8.36224e-09
chr11:44766322_1_hs	chr11:44766322_1	chr11	44766322	ref	1	SNP	56.25	16.9401	85.6336	2.34319	0.734662	3.18949	0.00142526	0.00673929
chr11:44766322_2_chimp	chr11:44766322_2	chr11	44766591	alt	2	SNP	544.75	163.43	143.983	-0.18543	0.642831	-0.288459	0.772996	0.910678
chr11:44766322_2_hs	chr11:44766322_2	chr11	44766591	ref	2	SNP	295.75	89.0591	133.746	0.591146	0.603075	0.980218	0.326978	0.598422
chr11:44785342_1_chimp	chr11:44785342_1	chr11	44785342	alt	1	SNP	62	18.5699	13.0781	-0.50687	1.55358	-0.326259	0.744228	0.896295
chr11:44785342_1_hs	chr11:44785342_1	chr11	44785342	ref	1	SNP	13	3.84672	37.1038	3.26904	3.03127	1.07844	0.280838	0.547111
chr11:44785342_2_chimp	chr11:44785342_2	chr11	44785611	alt	2	SNP	104.25	31.5516	16.1288	-0.971815	1.53271	-0.634051	0.526048	0.770184
chr11:44785342_2_hs	chr11:44785342_2	chr11	44785611	ref	2	SNP	43	13.3164	25.9016	0.966303	1.70964	0.56521	0.571931	0.802303
chr11:44788640_1_chimp	chr11:44788640_1	chr11	44788640	alt	1	SNP	2130.25	630.598	943.896	0.581014	0.191877	3.02805	0.00246136	0.01113
chr11:44788640_1_hs	chr11:44788640_1	chr11	44788640	ref	1	SNP	2390.75	709.328	574.529	-0.304914	0.227487	-1.34036	0.180129	0.41079
chr11:44788640_2_chimp	chr11:44788640_2	chr11	44788909	alt	2	SNP	1655.75	487.924	1245	1.35162	0.264923	5.10193	3.36205e-07	2.38907e-06
chr11:44788640_2_hs	chr11:44788640_2	chr11	44788909	ref	2	SNP	1000	296.326	508.672	0.779521	0.186112	4.18845	2.80867e-05	0.00016748
chr11:44799229_1_hs	chr11:44799229_1	chr11	44799229	ref	1	SNP	0	0	0	0	3.53379	0	1	1
chr11:44799229_2_chimp	chr11:44799229_2	chr11	44799498	alt	2	SNP	3193.5	942.504	665.324	-0.503527	0.30968	-1.62596	0.103958	0.276767
chr11:44799229_2_hs	chr11:44799229_2	chr11	44799498	ref	2	SNP	3107	916.046	829.635	-0.143426	0.251252	-0.570847	0.568104	0.799724
chr11:44805181_1_chimp	chr11:44805181_1	chr11	44805181	alt	1	SNP	5036	1485.67	626.604	-1.24535	0.294847	-4.22371	2.40309e-05	0.000144286
chr11:44805181_1_hs	chr11:44805181_1	chr11	44805181	ref	1	SNP	3164.75	934.857	573.805	-0.702605	0.379906	-1.84942	0.0643974	0.191138
chr11:44805181_2_chimp	chr11:44805181_2	chr11	44805450	alt	2	SNP	270.75	80.7784	388.859	2.26941	0.378848	5.99029	2.09468e-09	1.74423e-08
chr11:44805181_2_hs	chr11:44805181_2	chr11	44805450	ref	2	SNP	234.5	69.4076	241.345	1.7977	0.299686	5.99863	1.98995e-09	1.65968e-08
chr11:44812497_1_chimp	chr11:44812497_1	chr11	44812497	alt	1	SNP	2275	671.976	829.609	0.304706	0.256985	1.18569	0.235743	0.490741
chr11:44812497_1_hs	chr11:44812497_1	chr11	44812497	ref	1	SNP	1749.75	517.9	457.352	-0.178383	0.259168	-0.688293	0.491268	0.744299
chr11:44812497_2_chimp	chr11:44812497_2	chr11	44812766	alt	2	SNP	898	264.624	195.019	-0.438099	0.601493	-0.728352	0.466398	0.724731
chr11:44812497_2_hs	chr11:44812497_2	chr11	44812766	ref	2	SNP	3452.75	1021.21	669.778	-0.609639	0.212375	-2.87058	0.00409724	0.0176784
chr11:44854009_1_chimp	chr11:44854009_1	chr11	44854009	alt	1	SNP	2869.75	852.09	2887.4	1.76039	0.43545	4.0427	5.28403e-05	0.00030553
chr11:44854009_1_hs	chr11:44854009_1	chr11	44854009	ref	1	SNP	3889.25	1150.64	2936.16	1.35108	0.273831	4.93398	8.05693e-07	5.5518e-06
chr11:44854009_2_chimp	chr11:44854009_2	chr11	44854278	alt	2	SNP	249.5	73.7414	37.613	-0.973733	1.39079	-0.700131	0.483845	0.738374
chr11:44854009_2_hs	chr11:44854009_2	chr11	44854278	ref	2	SNP	189	56.0586	11.622	-2.27152	1.06679	-2.1293	0.0332293	0.111195
chr11:44858257_1_chimp	chr11:44858257_1	chr11	44858257	alt	1	SNP	858.75	253.166	359.647	0.506736	0.34194	1.48194	0.138355	0.341399
chr11:44858257_1_hs	chr11:44858257_1	chr11	44858257	ref	1	SNP	423.5	125.1	131.034	0.0643088	0.403647	0.159319	0.873417	0.953819
chr11:44858257_2_chimp	chr11:44858257_2	chr11	44858526	alt	2	SNP	6103	1800.65	1156.91	-0.637763	0.160519	-3.97314	7.09307e-05	0.000404303
chr11:44858257_2_hs	chr11:44858257_2	chr11	44858526	ref	2	SNP	4681.25	1382.21	1270.8	-0.121131	0.228701	-0.529648	0.596356	0.817989
chr11:44865804_1_chimp	chr11:44865804_1	chr11	44865804	alt	1	SNP	587.5	173.515	381.154	1.13287	0.315545	3.59021	0.000330412	0.00172837
chr11:44865804_1_hs	chr11:44865804_1	chr11	44865804	ref	1	SNP	210.25	62.1029	36.1625	-0.779753	0.936059	-0.833016	0.404835	0.673184
chr11:44865804_2_chimp	chr11:44865804_2	chr11	44866073	alt	2	SNP	94	28.3298	9.3349	-1.58536	1.42828	-1.10998	0.267008	0.530528
chr11:44865804_2_hs	chr11:44865804_2	chr11	44866073	ref	2	SNP	44.25	13.1629	8.44117	-0.649939	2.06197	-0.315203	0.752608	0.90057
chr11:44891727_1_chimp	chr11:44891727_1	chr11	44891727	alt	1	SNP	1582.75	463.971	620.404	0.419651	0.947647	0.442835	0.657885	0.849082
chr11:44891727_1_hs	chr11:44891727_1	chr11	44891727	ref	1	SNP	2218.25	652.465	527.572	-0.306057	0.38106	-0.803173	0.421875	0.688524
chr11:44891727_2_chimp	chr11:44891727_2	chr11	44891996	alt	2	SNP	25.25	7.51187	7.15206	-0.0586599	1.32519	-0.0442652	0.964693	0.989269
chr11:44891727_2_hs	chr11:44891727_2	chr11	44891996	ref	2	SNP	89.75	27.3598	7.25936	-1.91821	1.59716	-1.20101	0.229746	0.482937
chr11:44901201_1_chimp	chr11:44901201_1	chr11	44901201	alt	1	SNP	34.75	10.6134	21.5468	1.02724	1.35601	0.757546	0.448723	0.710669
chr11:44901201_1_hs	chr11:44901201_1	chr11	44901201	ref	1	SNP	49.5	14.6622	6.81712	-1.10967	1.61402	-0.687516	0.491757	0.744635
chr11:44901201_2_chimp	chr11:44901201_2	chr11	44901470	alt	2	SNP	69.25	20.2277	4.72449	-2.11573	1.6596	-1.27485	0.202364	0.444749
chr11:44901201_2_hs	chr11:44901201_2	chr11	44901470	ref	2	SNP	44.25	13.3152	31.6563	1.2551	0.901682	1.39196	0.163935	0.384883
chr11:44915780_1_chimp	chr11:44915780_1	chr11	44915780	alt	1	SNP	318.5	93.9802	317.078	1.75515	0.266079	6.59634	4.21442e-11	3.89615e-10
chr11:44915780_1_hs	chr11:44915780_1	chr11	44915780	ref	1	SNP	3.75	1.08477	1.68022	0.60207	1.96242	0.3068	0.758995	0.903949
chr11:44915780_2_chimp	chr11:44915780_2	chr11	44916049	alt	2	SNP	1232.25	364.55	424.009	0.219445	0.528953	0.414867	0.678239	0.861045
chr11:44915780_2_hs	chr11:44915780_2	chr11	44916049	ref	2	SNP	1300.5	384.249	305.706	-0.33046	0.333855	-0.989832	0.322256	0.593551
chr11:4493114_1_chimp	chr11:4493114_1	chr11	4493114	alt	1	SNP	2361.75	700.313	5785.89	3.04628	0.272359	11.1848	4.83911e-29	9.23444e-28
chr11:4493114_1_hs	chr11:4493114_1	chr11	4493114	ref	1	SNP	3648	1079.7	882.578	-0.291205	0.159372	-1.8272	0.0676701	0.198688
chr11:4493114_2_chimp	chr11:4493114_2	chr11	4493383	alt	2	SNP	19	5.93794	14.0439	1.24736	1.25431	0.994454	0.320002	0.591194
chr11:4493114_2_hs	chr11:4493114_2	chr11	4493383	ref	2	SNP	15	4.71057	13.7852	1.54343	2.0492	0.753189	0.451336	0.712842
chr11:44932130_1_chimp	chr11:44932130_1	chr11	44932130	alt	1	SNP	27.5	8.43295	7.93871	-0.099313	1.69599	-0.0585577	0.953304	0.984817
chr11:44932130_1_hs	chr11:44932130_1	chr11	44932130	ref	1	SNP	22	6.9386	16.2204	1.23367	1.60044	0.770831	0.440807	0.704184
chr11:44932130_2_chimp	chr11:44932130_2	chr11	44932399	alt	2	SNP	6415.25	1897.19	1674.07	-0.180046	0.240128	-0.74979	0.453381	0.714467
chr11:44932130_2_hs	chr11:44932130_2	chr11	44932399	ref	2	SNP	2646.25	784.994	682.287	-0.20181	0.377455	-0.534658	0.592886	0.815932
chr11:44943714_1_chimp	chr11:44943714_1	chr11	44943714	alt	1	SNP	302.25	89.7436	52.5555	-0.773988	0.883819	-0.875732	0.381176	0.651155
chr11:44943714_1_hs	chr11:44943714_1	chr11	44943714	ref	1	SNP	155.75	46.3333	24.5837	-0.916702	1.36397	-0.672084	0.50153	0.751882
chr11:44943714_2_chimp	chr11:44943714_2	chr11	44943983	alt	2	SNP	905.75	267.936	320.717	0.257869	0.54284	0.475037	0.634761	0.837652
chr11:44943714_2_hs	chr11:44943714_2	chr11	44943983	ref	2	SNP	588.25	173.734	230.255	0.40437	0.367831	1.09934	0.271622	0.536074
chr11:44946415_1_chimp	chr11:44946415_1	chr11	44946415	alt	1	SNP	32	9.49321	55.2635	2.54232	0.723792	3.51251	0.000443901	0.00227889
chr11:44946415_1_hs	chr11:44946415_1	chr11	44946415	ref	1	SNP	113.75	33.5036	98.1695	1.55187	0.412841	3.759	0.000170593	0.000927306
chr11:44946415_2_chimp	chr11:44946415_2	chr11	44946684	alt	2	SNP	146.5	43.3802	34.5409	-0.331601	0.762727	-0.434757	0.663739	0.852357
chr11:44946415_2_hs	chr11:44946415_2	chr11	44946684	ref	2	SNP	97	28.8048	1.50186	-4.25419	2.99749	-1.41925	0.155827	0.371453
chr11:44957886_1_chimp	chr11:44957886_1	chr11	44957886	alt	1	SNP	49.75	14.9506	6.59147	-1.19724	1.64561	-0.727536	0.466897	0.72506
chr11:44957886_1_hs	chr11:44957886_1	chr11	44957886	ref	1	SNP	27.75	8.48207	22.9752	1.43326	1.33417	1.07427	0.282702	0.549301
chr11:44957886_2_chimp	chr11:44957886_2	chr11	44958155	alt	2	SNP	63.75	19.3222	24.1976	0.322526	1.13551	0.284037	0.776382	0.912498
chr11:44957886_2_hs	chr11:44957886_2	chr11	44958155	ref	2	SNP	148.25	44.9509	44.9218	-0.00254441	0.544377	-0.00467398	0.996271	1
chr11:44973153_1_chimp	chr11:44973153_1	chr11	44973153	alt	1	SNP	690.25	203.321	455.617	1.16465	0.25268	4.60919	4.04234e-06	2.61732e-05
chr11:44973153_1_hs	chr11:44973153_1	chr11	44973153	ref	1	SNP	517.25	152.434	214.496	0.489589	0.360318	1.35877	0.17422	0.401413
chr11:44973153_2_chimp	chr11:44973153_2	chr11	44973422	alt	2	SNP	1601.25	475.255	548.835	0.208731	0.424846	0.491309	0.623208	0.83457
chr11:44973153_2_hs	chr11:44973153_2	chr11	44973422	ref	2	SNP	1561.25	462.772	838.252	0.856741	0.865326	0.99008	0.322135	0.593436
chr11:44989734_1_chimp	chr11:44989734_1	chr11	44989734	alt	1	SNP	64.75	19.1814	20.7175	0.107576	1.43649	0.0748882	0.940304	0.980768
chr11:44989734_1_hs	chr11:44989734_1	chr11	44989734	ref	1	SNP	161	47.4292	46.0048	-0.0493144	0.841752	-0.0585855	0.953282	0.984816
chr11:45022334_1_chimp	chr11:45022334_1	chr11	45022334	alt	1	SNP	1673.75	494.083	424.461	-0.220925	0.339833	-0.650099	0.515628	0.762558
chr11:45022334_1_hs	chr11:45022334_1	chr11	45022334	ref	1	SNP	609.75	178.991	119.495	-0.579624	0.454997	-1.27391	0.202696	0.445248
chr11:45022334_2_chimp	chr11:45022334_2	chr11	45022603	alt	2	SNP	868.25	256.447	556.896	1.11894	0.953534	1.17346	0.24061	0.497069
chr11:45022334_2_hs	chr11:45022334_2	chr11	45022603	ref	2	SNP	853.75	251.517	313.682	0.320077	0.513416	0.623425	0.533005	0.775228
chr11:45026498_1_chimp	chr11:45026498_1	chr11	45026498	alt	1	SNP	790.25	234.034	215.096	-0.12363	0.310317	-0.398397	0.690337	0.867682
chr11:45026498_1_hs	chr11:45026498_1	chr11	45026498	ref	1	SNP	1381	410.144	388.678	-0.0754061	0.353317	-0.213423	0.830997	0.935174
chr11:45042313_1_chimp	chr11:45042313_1	chr11	45042313	alt	1	SNP	3386.25	1001.26	515.876	-0.954836	0.290105	-3.29134	0.000997111	0.0048433
chr11:45042313_1_hs	chr11:45042313_1	chr11	45042313	ref	1	SNP	3497.25	1033.34	524.319	-0.976976	0.2692	-3.62918	0.00028432	0.00150123
chr11:45042313_2_chimp	chr11:45042313_2	chr11	45042582	alt	2	SNP	409	120.664	28.7638	-2.07048	1.32879	-1.55816	0.119195	0.306294
chr11:45042313_2_hs	chr11:45042313_2	chr11	45042582	ref	2	SNP	269.5	79.5672	45.6601	-0.80477	1.04706	-0.7686	0.442131	0.705244
chr11:45088225_1_chimp	chr11:45088225_1	chr11	45088225	alt	1	SNP	378.5	115.243	229.639	0.998188	0.375618	2.65745	0.00787332	0.0317987
chr11:45088225_1_hs	chr11:45088225_1	chr11	45088225	ref	1	SNP	617	187.922	227.85	0.2762	0.517699	0.533515	0.593677	0.816513
chr11:45088225_2_chimp	chr11:45088225_2	chr11	45088494	alt	2	SNP	1826.5	538.112	742.133	0.46502	0.33682	1.38062	0.167396	0.390517
chr11:45088225_2_hs	chr11:45088225_2	chr11	45088494	ref	2	SNP	824.25	242.823	453.547	0.901863	0.295922	3.04763	0.00230651	0.0104878
chr11:45091603_1_chimp	chr11:45091603_1	chr11	45091603	alt	1	SNP	1570.5	463.336	2591.48	2.4832	0.338184	7.34274	2.09272e-13	2.18612e-12
chr11:45091603_1_hs	chr11:45091603_1	chr11	45091603	ref	1	SNP	324	96.279	395.38	2.03634	0.520016	3.91592	9.00617e-05	0.000506897
chr11:45091603_2_chimp	chr11:45091603_2	chr11	45091872	alt	2	SNP	22.25	6.79673	0.937692	-2.98543	3.03706	-0.982998	0.325609	0.597059
chr11:45091603_2_hs	chr11:45091603_2	chr11	45091872	ref	2	SNP	41.5	12.4033	11.7313	-0.0801307	1.95373	-0.0410142	0.967285	0.990361
chr11:45098123_1_chimp	chr11:45098123_1	chr11	45098123	alt	1	SNP	895	265.272	297.714	0.168709	0.412746	0.408748	0.682724	0.863467
chr11:45098123_1_hs	chr11:45098123_1	chr11	45098123	ref	1	SNP	502.25	149.323	250.834	0.748448	1.14408	0.654192	0.512988	0.760714
chr11:45098123_2_chimp	chr11:45098123_2	chr11	45098392	alt	2	SNP	2474.5	731.132	546.411	-0.418678	0.30027	-1.39434	0.163215	0.383729
chr11:45098123_2_hs	chr11:45098123_2	chr11	45098392	ref	2	SNP	3499.75	1035.82	706.991	-0.552167	0.259083	-2.13123	0.0330698	0.110753
chr11:45105658_1_chimp	chr11:45105658_1	chr11	45105658	alt	1	SNP	26.5	7.91827	17.3494	1.13751	1.36388	0.834026	0.404266	0.672663
chr11:45105658_1_hs	chr11:45105658_1	chr11	45105658	ref	1	SNP	62	18.6465	62.626	1.75378	0.582347	3.01157	0.002599	0.0116999
chr11:45105658_2_chimp	chr11:45105658_2	chr11	45105927	alt	2	SNP	10.75	3.17873	1.40654	-1.21026	3.02532	-0.400042	0.689125	0.86695
chr11:451488_1_chimp	chr11:451488_1	chr11	451488	alt	1	SNP	3919.5	1157.54	1080.69	-0.0983032	0.211014	-0.465862	0.641314	0.839595
chr11:451488_1_hs	chr11:451488_1	chr11	451488	ref	1	SNP	1598.25	470.902	580.317	0.301038	0.182324	1.65111	0.0987161	0.266194
chr11:451488_2_chimp	chr11:451488_2	chr11	451757	alt	2	SNP	5440.75	1604.3	2167.01	0.433483	0.230406	1.88139	0.0599194	0.180456
chr11:451488_2_hs	chr11:451488_2	chr11	451757	ref	2	SNP	4470	1317.09	3886.95	1.56098	0.320493	4.87056	1.11282e-06	7.57836e-06
chr11:45159316_1_chimp	chr11:45159316_1	chr11	45159316	alt	1	SNP	1129.25	335.572	601.051	0.840954	0.239535	3.51078	0.000446795	0.00229248
chr11:45159316_1_hs	chr11:45159316_1	chr11	45159316	ref	1	SNP	235.25	69.7694	242.51	1.79673	0.385364	4.66244	3.12489e-06	2.04601e-05
chr11:45159316_2_chimp	chr11:45159316_2	chr11	45159585	alt	2	SNP	315.75	95.5115	401.779	2.07263	0.272594	7.60336	2.88541e-14	3.15175e-13
chr11:45159316_2_hs	chr11:45159316_2	chr11	45159585	ref	2	SNP	15.5	4.69988	7.68572	0.705979	1.63068	0.432936	0.665061	0.853217
chr11:45168662_1_chimp	chr11:45168662_1	chr11	45168662	alt	1	SNP	0.25	0.0834217	0	1.66163	3.53379	0.470211	0.638204	0.837652
chr11:45168662_1_hs	chr11:45168662_1	chr11	45168662	ref	1	SNP	80.75	24.3135	59.8946	1.30093	0.911999	1.42646	0.153735	0.368027
chr11:45168662_2_chimp	chr11:45168662_2	chr11	45168931	alt	2	SNP	738	220.078	247.411	0.169519	0.381267	0.444621	0.656594	0.848367
chr11:45168662_2_hs	chr11:45168662_2	chr11	45168931	ref	2	SNP	1000	296.771	209.929	-0.501737	0.419469	-1.19612	0.231648	0.485415
chr11:45205460_1_chimp	chr11:45205460_1	chr11	45205460	alt	1	SNP	5889.5	1739.55	3727.17	1.09917	0.191195	5.74893	8.98103e-09	7.16913e-08
chr11:45205460_1_hs	chr11:45205460_1	chr11	45205460	ref	1	SNP	5309.5	1567.33	9676.75	2.62607	0.152944	17.1701	4.44922e-66	1.95067e-64
chr11:45205460_2_chimp	chr11:45205460_2	chr11	45205729	alt	2	SNP	1821	536.105	373.932	-0.519487	0.332268	-1.56346	0.117944	0.303937
chr11:45205460_2_hs	chr11:45205460_2	chr11	45205729	ref	2	SNP	1489.75	438.387	267.456	-0.715831	0.317968	-2.25127	0.0243687	0.0855296
chr11:45210793_1_hs	chr11:45210793_1	chr11	45210793	ref	1	SNP	11.25	3.32618	0	-3.53732	3.39028	-1.04337	0.296777	0.565613
chr11:45210793_2_chimp	chr11:45210793_2	chr11	45211062	alt	2	SNP	78.25	23.4317	10.7833	-1.12114	1.6364	-0.685129	0.493262	0.745727
chr11:45229396_1_chimp	chr11:45229396_1	chr11	45229396	alt	1	SNP	486.25	145.074	235.636	0.701393	0.499297	1.40476	0.160092	0.378613
chr11:45229396_1_hs	chr11:45229396_1	chr11	45229396	ref	1	SNP	351	104.273	124.874	0.259253	0.827786	0.313189	0.754137	0.901439
chr11:45229396_2_chimp	chr11:45229396_2	chr11	45229665	alt	2	SNP	48.25	14.535	38.2226	1.40284	0.947683	1.48029	0.138796	0.342214
chr11:45229396_2_hs	chr11:45229396_2	chr11	45229665	ref	2	SNP	24.25	7.24272	23.3399	1.69421	0.808421	2.09571	0.0361081	0.119233
chr11:45232908_2_chimp	chr11:45232908_2	chr11	45233177	alt	2	SNP	4780.5	1414.91	1963.66	0.472371	0.310779	1.51996	0.128522	0.323699
chr11:45232908_2_hs	chr11:45232908_2	chr11	45233177	ref	2	SNP	2627.5	775.518	1023.97	0.399974	0.354639	1.12783	0.25939	0.521009
chr11:45281926_1_chimp	chr11:45281926_1	chr11	45281926	alt	1	SNP	3659	1080.27	772.876	-0.482745	0.188898	-2.55559	0.0106009	0.0413973
chr11:45281926_1_hs	chr11:45281926_1	chr11	45281926	ref	1	SNP	2730	807.914	540.664	-0.577628	0.31014	-1.86247	0.0625364	0.186738
chr11:45281926_2_chimp	chr11:45281926_2	chr11	45282195	alt	2	SNP	1083	319.738	229.651	-0.480283	0.43557	-1.10265	0.270178	0.534381
chr11:45281926_2_hs	chr11:45281926_2	chr11	45282195	ref	2	SNP	1755.75	516.926	404.191	-0.353049	0.315056	-1.12059	0.262462	0.524942
chr11:45285710_1_chimp	chr11:45285710_1	chr11	45285710	alt	1	SNP	21.75	6.76915	4.43702	-0.589462	2.25756	-0.261106	0.79401	0.920389
chr11:45285710_1_hs	chr11:45285710_1	chr11	45285710	ref	1	SNP	17	5.27035	14.0629	1.40976	1.05116	1.34115	0.179872	0.410373
chr11:45285710_2_chimp	chr11:45285710_2	chr11	45285979	alt	2	SNP	0	0	0	0	3.53379	0	1	1
chr11:45285710_2_hs	chr11:45285710_2	chr11	45285979	ref	2	SNP	34.5	10.4458	63.3186	2.60516	0.921557	2.82691	0.00469997	0.0200041
chr11:45293645_1_chimp	chr11:45293645_1	chr11	45293645	alt	1	SNP	1117.5	336.68	3850.06	3.51539	0.279493	12.5777	2.79942e-36	6.59686e-35
chr11:45293645_1_hs	chr11:45293645_1	chr11	45293645	ref	1	SNP	1420.25	422.694	3679.42	3.12155	0.209167	14.9237	2.31016e-50	7.6025e-49
chr11:45293645_2_chimp	chr11:45293645_2	chr11	45293914	alt	2	SNP	154.5	46.0488	37.3507	-0.297421	1.28568	-0.231333	0.817056	0.92903
chr11:45293645_2_hs	chr11:45293645_2	chr11	45293914	ref	2	SNP	51.75	15.8158	147.991	3.22758	1.5355	2.10198	0.0355551	0.117704
chr11:45332274_1_chimp	chr11:45332274_1	chr11	45332274	alt	1	SNP	529.75	156.731	98.026	-0.680126	0.457892	-1.48534	0.137453	0.339847
chr11:45332274_1_hs	chr11:45332274_1	chr11	45332274	ref	1	SNP	541	160.183	86.808	-0.882613	0.486184	-1.81539	0.0694642	0.202815
chr11:45332274_2_chimp	chr11:45332274_2	chr11	45332543	alt	2	SNP	338.75	99.9287	72.7605	-0.460855	0.778755	-0.591784	0.553995	0.790085
chr11:45332274_2_hs	chr11:45332274_2	chr11	45332543	ref	2	SNP	424	125.939	191.399	0.600834	0.43648	1.37654	0.168653	0.392641
chr11:45339759_1_chimp	chr11:45339759_1	chr11	45339759	alt	1	SNP	343	101.607	314.084	1.62967	0.495443	3.28931	0.00100432	0.00487621
chr11:45339759_1_hs	chr11:45339759_1	chr11	45339759	ref	1	SNP	312.25	93.0824	131.075	0.490027	0.528456	0.927281	0.353781	0.624681
chr11:45339759_2_chimp	chr11:45339759_2	chr11	45340028	alt	2	SNP	634.75	187.79	5807.42	4.95026	0.226564	21.8493	7.88777e-106	5.83287e-104
chr11:45339759_2_hs	chr11:45339759_2	chr11	45340028	ref	2	SNP	826	243.487	5730.16	4.55617	0.223382	20.3963	1.80205e-92	1.13728e-90
chr11:45371467_1_chimp	chr11:45371467_1	chr11	45371467	alt	1	SNP	60.75	18.1962	6.85175	-1.40704	2.2195	-0.633944	0.526117	0.770235
chr11:45371467_1_hs	chr11:45371467_1	chr11	45371467	ref	1	SNP	17.25	5.17732	0.375465	-3.45419	3.041	-1.13587	0.25601	0.516799
chr11:45371467_2_chimp	chr11:45371467_2	chr11	45371736	alt	2	SNP	592.25	175.424	298.612	0.768137	1.34706	0.57023	0.568522	0.800064
chr11:45371467_2_hs	chr11:45371467_2	chr11	45371736	ref	2	SNP	184	54.7325	15.9773	-1.77373	1.09565	-1.61889	0.10547	0.279788
chr11:45374606_1_chimp	chr11:45374606_1	chr11	45374606	alt	1	SNP	18.5	5.93087	1.16888	-2.3408	2.37206	-0.986824	0.323729	0.595087
chr11:45374606_1_hs	chr11:45374606_1	chr11	45374606	ref	1	SNP	41.25	12.6801	14.9881	0.239248	1.46044	0.163819	0.869874	0.952398
chr11:45384082_1_chimp	chr11:45384082_1	chr11	45384082	alt	1	SNP	1690.75	501.858	359.072	-0.481716	0.345392	-1.39469	0.163108	0.383548
chr11:45384082_1_hs	chr11:45384082_1	chr11	45384082	ref	1	SNP	1241.25	367.728	236.858	-0.636347	0.42681	-1.49094	0.135978	0.337185
chr11:45384082_2_chimp	chr11:45384082_2	chr11	45384351	alt	2	SNP	64	19.2287	17.7612	-0.122195	1.50187	-0.0813618	0.935154	0.9788
chr11:45391530_1_chimp	chr11:45391530_1	chr11	45391530	alt	1	SNP	307.25	90.7844	103.817	0.197801	0.713407	0.277263	0.781578	0.914955
chr11:45391530_1_hs	chr11:45391530_1	chr11	45391530	ref	1	SNP	576.25	169.803	75.4985	-1.17064	0.605597	-1.93304	0.0532317	0.164124
chr11:45391530_2_chimp	chr11:45391530_2	chr11	45391799	alt	2	SNP	1949	577.23	2348.18	2.02416	0.161801	12.5102	6.56955e-36	1.53154e-34
chr11:45391530_2_hs	chr11:45391530_2	chr11	45391799	ref	2	SNP	1909.5	566.441	2722.84	2.26495	0.1689	13.4101	5.27992e-41	1.40346e-39
chr11:45400605_1_chimp	chr11:45400605_1	chr11	45400605	alt	1	SNP	1019	303.153	594.756	0.970972	0.267728	3.6267	0.000287061	0.00151499
chr11:45400605_1_hs	chr11:45400605_1	chr11	45400605	ref	1	SNP	1357	402.955	1082.75	1.42601	0.206228	6.91471	4.68826e-12	4.5664e-11
chr11:45400605_2_chimp	chr11:45400605_2	chr11	45400874	alt	2	SNP	48	14.654	13.5435	-0.120201	1.43182	-0.0839498	0.933096	0.978178
chr11:45400605_2_hs	chr11:45400605_2	chr11	45400874	ref	2	SNP	77.75	23.1103	12.5577	-0.866251	1.28606	-0.673571	0.500584	0.751222
chr11:45410473_1_chimp	chr11:45410473_1	chr11	45410473	alt	1	SNP	658.75	197.322	168.698	-0.225925	0.329423	-0.685821	0.492826	0.745437
chr11:45410473_1_hs	chr11:45410473_1	chr11	45410473	ref	1	SNP	384.25	114.795	132.522	0.209411	0.593548	0.352812	0.72423	0.886208
chr11:45410473_2_chimp	chr11:45410473_2	chr11	45410742	alt	2	SNP	59.75	18.2274	26.0589	0.513832	1.50191	0.342119	0.732261	0.890318
chr11:45410473_2_hs	chr11:45410473_2	chr11	45410742	ref	2	SNP	30.25	9.20733	1.40654	-2.74441	3.02	-0.908744	0.363485	0.634205
chr11:45423784_2_chimp	chr11:45423784_2	chr11	45424053	alt	2	SNP	27.25	8.14866	19.2254	1.23506	1.50833	0.818822	0.412888	0.680387
chr11:45423784_2_hs	chr11:45423784_2	chr11	45424053	ref	2	SNP	66	19.1996	17.941	-0.105437	1.46084	-0.0721752	0.942462	0.981632
chr11:45556655_1_chimp	chr11:45556655_1	chr11	45556655	alt	1	SNP	413.25	122.11	290.215	1.24618	0.300528	4.14662	3.37416e-05	0.000199324
chr11:45556655_1_hs	chr11:45556655_1	chr11	45556655	ref	1	SNP	503.75	149.136	207.315	0.475316	0.487703	0.974603	0.329757	0.601012
chr11:45556655_2_chimp	chr11:45556655_2	chr11	45556924	alt	2	SNP	2510.75	741.414	657.876	-0.17291	0.306183	-0.564728	0.572259	0.802524
chr11:45556655_2_hs	chr11:45556655_2	chr11	45556924	ref	2	SNP	4308.75	1271.35	1195.47	-0.0889948	0.249118	-0.357239	0.720913	0.884502
chr11:45560470_1_chimp	chr11:45560470_1	chr11	45560470	alt	1	SNP	26.5	8.16904	22.9193	1.49856	0.887542	1.68844	0.0913274	0.250815
chr11:45560470_1_hs	chr11:45560470_1	chr11	45560470	ref	1	SNP	18.5	5.95437	11.7063	0.9661	1.61588	0.597878	0.549921	0.787124
chr11:45560470_2_chimp	chr11:45560470_2	chr11	45560739	alt	2	SNP	1	0.30187	0	-0.0736974	3.45895	-0.0213063	0.983001	0.996576
chr11:45560470_2_hs	chr11:45560470_2	chr11	45560739	ref	2	SNP	11	3.40313	4.17261	0.298692	2.2866	0.130627	0.89607	0.963072
chr11:45591054_1_hs	chr11:45591054_1	chr11	45591054	ref	1	SNP	68	20.5953	33.5934	0.713488	1.19783	0.595651	0.551408	0.788199
chr11:45591054_2_chimp	chr11:45591054_2	chr11	45591323	alt	2	SNP	6.25	2.01394	3.37919	0.752535	2.89497	0.259946	0.794906	0.920811
chr11:45591054_2_hs	chr11:45591054_2	chr11	45591323	ref	2	SNP	26	7.63899	0	-4.73681	3.38637	-1.39878	0.161878	0.381506
chr11:45670839_1_chimp	chr11:45670839_1	chr11	45670839	alt	1	SNP	471	140.581	154.463	0.139552	0.647646	0.215476	0.829397	0.934315
chr11:45670839_1_hs	chr11:45670839_1	chr11	45670839	ref	1	SNP	35.5	10.3499	10.6524	0.0369347	2.04703	0.0180431	0.985604	0.997388
chr11:45670839_2_chimp	chr11:45670839_2	chr11	45671108	alt	2	SNP	42	13.0253	39.955	1.61881	0.989595	1.63583	0.101874	0.272578
chr11:45670839_2_hs	chr11:45670839_2	chr11	45671108	ref	2	SNP	12	3.60001	14.5365	2.01274	1.9298	1.04298	0.296959	0.565807
chr11:45745012_1_chimp	chr11:45745012_1	chr11	45745012	alt	1	SNP	3192.25	941.375	3085.3	1.71217	0.292177	5.86007	4.62685e-09	3.76304e-08
chr11:45745012_1_hs	chr11:45745012_1	chr11	45745012	ref	1	SNP	3430.5	1012.86	2967.56	1.55053	0.195423	7.93425	2.11774e-15	2.43675e-14
chr11:45745012_2_chimp	chr11:45745012_2	chr11	45745281	alt	2	SNP	434	128.757	46.0203	-1.48333	0.667317	-2.22283	0.0262273	0.0910081
chr11:45745012_2_hs	chr11:45745012_2	chr11	45745281	ref	2	SNP	443	131.682	103.119	-0.35422	0.705525	-0.502066	0.615621	0.829962
chr11:45755000_1_chimp	chr11:45755000_1	chr11	45755000	alt	1	SNP	1106	327.099	273.612	-0.255439	0.424152	-0.602235	0.547018	0.785179
chr11:45755000_1_hs	chr11:45755000_1	chr11	45755000	ref	1	SNP	606.5	180.675	195.058	0.109289	0.506075	0.215954	0.829024	0.934182
chr11:45755000_2_chimp	chr11:45755000_2	chr11	45755269	alt	2	SNP	171.25	50.8014	71.6752	0.492741	0.92611	0.532054	0.594689	0.8171
chr11:45755000_2_hs	chr11:45755000_2	chr11	45755269	ref	2	SNP	68.5	20.3509	17.4875	-0.226732	1.55409	-0.145893	0.884006	0.958257
chr11:45843220_2_chimp	chr11:45843220_2	chr11	45843489	alt	2	SNP	39	11.4317	1.87538	-2.63384	2.99949	-0.878096	0.379892	0.649981
chr11:45843220_2_hs	chr11:45843220_2	chr11	45843489	ref	2	SNP	19.25	5.9219	3.31615	-0.82837	2.30933	-0.358706	0.719815	0.883851
chr11:45851654_1_chimp	chr11:45851654_1	chr11	45851654	alt	1	SNP	8.75	2.6968	2.25085	-0.287103	2.36786	-0.12125	0.903493	0.966192
chr11:45851654_1_hs	chr11:45851654_1	chr11	45851654	ref	1	SNP	0.75	0.201896	0	0.486506	3.49421	0.139232	0.889267	0.960208
chr11:45851654_2_chimp	chr11:45851654_2	chr11	45851923	alt	2	SNP	611	182.417	243.938	0.41624	0.391969	1.06192	0.288271	0.555773
chr11:45851654_2_hs	chr11:45851654_2	chr11	45851923	ref	2	SNP	300	88.9732	90.6299	0.0225851	0.5876	0.0384361	0.96934	0.991295
chr11:45857951_2_chimp	chr11:45857951_2	chr11	45858220	alt	2	SNP	412.25	122.601	161.637	0.402569	0.479527	0.839512	0.401182	0.669859
chr11:45857951_2_hs	chr11:45857951_2	chr11	45858220	ref	2	SNP	140.75	42.3778	142.696	1.75511	0.824678	2.12824	0.033317	0.111429
chr11:45872103_1_chimp	chr11:45872103_1	chr11	45872103	alt	1	SNP	0.25	0.0729442	0	1.66163	3.53379	0.470211	0.638204	0.837652
chr11:45872103_1_hs	chr11:45872103_1	chr11	45872103	ref	1	SNP	42.75	12.6871	23.7637	0.902758	1.40563	0.642244	0.520715	0.766491
chr11:45872103_2_chimp	chr11:45872103_2	chr11	45872372	alt	2	SNP	170.75	51.6295	171.269	1.73327	0.575743	3.01049	0.00260826	0.0117367
chr11:45872103_2_hs	chr11:45872103_2	chr11	45872372	ref	2	SNP	348	103.832	84.4099	-0.293497	0.647235	-0.453462	0.650216	0.844852
chr11:45896519_1_chimp	chr11:45896519_1	chr11	45896519	alt	1	SNP	754.75	222.535	207.883	-0.0974809	0.271692	-0.358793	0.71975	0.883834
chr11:45896519_1_hs	chr11:45896519_1	chr11	45896519	ref	1	SNP	696.5	204.093	277.606	0.446336	0.526921	0.847065	0.396959	0.665905
chr11:45896519_2_chimp	chr11:45896519_2	chr11	45896788	alt	2	SNP	3370.5	997.095	700.24	-0.509478	0.308698	-1.65041	0.0988592	0.266503
chr11:45896519_2_hs	chr11:45896519_2	chr11	45896788	ref	2	SNP	2942.75	869.334	781.54	-0.152571	0.286978	-0.531648	0.59497	0.817314
chr11:45923891_2_chimp	chr11:45923891_2	chr11	45924160	alt	2	SNP	6.25	1.88766	5.72148	1.58919	2.14159	0.742058	0.458052	0.718072
chr11:45923891_2_hs	chr11:45923891_2	chr11	45924160	ref	2	SNP	3.75	1.12288	0	-1.97016	3.40384	-0.578807	0.56272	0.795957
chr11:45948566_1_chimp	chr11:45948566_1	chr11	45948566	alt	1	SNP	761.5	226.997	775.477	1.77248	1.09527	1.61831	0.105595	0.280029
chr11:45948566_1_hs	chr11:45948566_1	chr11	45948566	ref	1	SNP	634.25	188.75	279.312	0.562725	0.450312	1.24963	0.211433	0.457704
chr11:45948566_2_chimp	chr11:45948566_2	chr11	45948835	alt	2	SNP	2487.25	733.547	1629.92	1.15124	0.283624	4.05902	4.92781e-05	0.000286029
chr11:45948566_2_hs	chr11:45948566_2	chr11	45948835	ref	2	SNP	2511.5	742.982	1419.13	0.932892	0.23418	3.98366	6.78621e-05	0.000387622
chr11:45964942_1_chimp	chr11:45964942_1	chr11	45964942	alt	1	SNP	204.25	60.6846	998.455	4.03913	0.227387	17.7632	1.36169e-70	6.39591e-69
chr11:45964942_1_hs	chr11:45964942_1	chr11	45964942	ref	1	SNP	233.5	69.3826	726.642	3.38859	0.217454	15.583	9.5013e-55	3.41118e-53
chr11:45964942_2_chimp	chr11:45964942_2	chr11	45965211	alt	2	SNP	1276	376.191	401.214	0.091396	0.411182	0.222276	0.824099	0.932149
chr11:45964942_2_hs	chr11:45964942_2	chr11	45965211	ref	2	SNP	2368.75	699.108	969.411	0.471331	0.311332	1.51392	0.130046	0.326495
chr11:45993923_2_chimp	chr11:45993923_2	chr11	45994192	alt	2	SNP	134.25	39.8525	111.959	1.48976	0.569061	2.61793	0.00884653	0.0352656
chr11:45993923_2_hs	chr11:45993923_2	chr11	45994192	ref	2	SNP	110.75	32.9805	42.0315	0.349058	1.26609	0.275697	0.782781	0.91505
chr11:46040054_1_chimp	chr11:46040054_1	chr11	46040054	alt	1	SNP	652.25	194.297	219.357	0.177311	0.42597	0.416252	0.677225	0.860439
chr11:46040054_1_hs	chr11:46040054_1	chr11	46040054	ref	1	SNP	431	128.459	70.5954	-0.867746	0.464063	-1.86989	0.0614994	0.184271
chr11:46040054_2_chimp	chr11:46040054_2	chr11	46040323	alt	2	SNP	399	118.081	201.76	0.77537	0.398172	1.94732	0.0514958	0.159782
chr11:46040054_2_hs	chr11:46040054_2	chr11	46040323	ref	2	SNP	462.5	137.137	301.533	1.13585	1.08372	1.0481	0.294591	0.563268
chr11:46050235_1_chimp	chr11:46050235_1	chr11	46050235	alt	1	SNP	1330.25	394.135	617.304	0.646109	0.252905	2.55475	0.0106265	0.0414852
chr11:46050235_1_hs	chr11:46050235_1	chr11	46050235	ref	1	SNP	1660.5	491.012	469.333	-0.065218	0.264553	-0.246522	0.805278	0.925312
chr11:46055497_1_chimp	chr11:46055497_1	chr11	46055497	alt	1	SNP	154.25	45.894	17.8826	-1.35736	0.966501	-1.40441	0.160198	0.378777
chr11:46055497_1_hs	chr11:46055497_1	chr11	46055497	ref	1	SNP	26.5	7.87162	8.10221	0.0332696	1.73078	0.0192223	0.984664	0.99714
chr11:46055497_2_chimp	chr11:46055497_2	chr11	46055766	alt	2	SNP	261.5	80.784	628.434	2.95977	0.391647	7.55724	4.11698e-14	4.46341e-13
chr11:46055497_2_hs	chr11:46055497_2	chr11	46055766	ref	2	SNP	164.75	51.0006	579.801	3.50899	0.33522	10.4677	1.21505e-25	2.07558e-24
chr11:46075201_1_chimp	chr11:46075201_1	chr11	46075201	alt	1	SNP	0	0	0.8868	3.92892	2.62577	1.4963	0.134577	0.33467
chr11:4617278_2_chimp	chr11:4617278_2	chr11	4617547	alt	2	SNP	763	227.394	654.62	1.52429	0.215402	7.07648	1.47863e-12	1.47833e-11
chr11:4617278_2_hs	chr11:4617278_2	chr11	4617547	ref	2	SNP	636	190.672	565.453	1.5685	0.287093	5.46337	4.67171e-08	3.54465e-07
chr11:46222435_1_chimp	chr11:46222435_1	chr11	46222435	alt	1	SNP	97.75	29.8578	132.358	2.15164	0.949808	2.26534	0.0234919	0.0828776
chr11:46222435_1_hs	chr11:46222435_1	chr11	46222435	ref	1	SNP	393	116.849	313.225	1.42214	0.500566	2.84106	0.00449636	0.0192133
chr11:46253538_1_chimp	chr11:46253538_1	chr11	46253538	alt	1	SNP	34	10.4159	32.9464	1.6585	1.25743	1.31896	0.187183	0.421736
chr11:46253538_1_hs	chr11:46253538_1	chr11	46253538	ref	1	SNP	27.5	8.31878	1.35565	-2.6607	2.38503	-1.11558	0.2646	0.527627
chr11:46253538_2_chimp	chr11:46253538_2	chr11	46253807	alt	2	SNP	286	83.7738	205.798	1.29924	0.542822	2.39348	0.0166892	0.0616319
chr11:46253538_2_hs	chr11:46253538_2	chr11	46253807	ref	2	SNP	226.5	66.7166	106.485	0.676361	0.530944	1.27388	0.202705	0.445256
chr11:46272449_1_chimp	chr11:46272449_1	chr11	46272449	alt	1	SNP	1962.75	580.673	474.069	-0.294543	0.255227	-1.15405	0.248481	0.507279
chr11:46272449_1_hs	chr11:46272449_1	chr11	46272449	ref	1	SNP	1479.5	436.704	525.052	0.265012	0.544096	0.487069	0.62621	0.836268
chr11:46272449_2_chimp	chr11:46272449_2	chr11	46272718	alt	2	SNP	3827.25	1130.68	5360.52	2.24488	0.199462	11.2547	2.19629e-29	4.23395e-28
chr11:46272449_2_hs	chr11:46272449_2	chr11	46272718	ref	2	SNP	4499.5	1328.27	6099.78	2.199	0.197047	11.1598	6.41365e-29	1.2196e-27
chr11:46299437_1_chimp	chr11:46299437_1	chr11	46299437	alt	1	SNP	99	29.7071	37.3754	0.324189	0.72787	0.445395	0.656034	0.848074
chr11:46299437_1_hs	chr11:46299437_1	chr11	46299437	ref	1	SNP	99	29.3692	86.8476	1.56101	0.480308	3.25003	0.00115393	0.0055431
chr11:46299437_2_chimp	chr11:46299437_2	chr11	46299706	alt	2	SNP	7267.5	2144.43	2020.41	-0.0861932	0.18228	-0.472861	0.636312	0.837652
chr11:46299437_2_hs	chr11:46299437_2	chr11	46299706	ref	2	SNP	1626.25	478.74	849.178	0.825633	0.179989	4.58714	4.49361e-06	2.89749e-05
chr11:46309790_1_chimp	chr11:46309790_1	chr11	46309790	alt	1	SNP	859	253.101	2202.52	3.12078	0.211176	14.7781	2.0271e-49	6.52075e-48
chr11:46309790_1_hs	chr11:46309790_1	chr11	46309790	ref	1	SNP	764.75	224.914	2041	3.18101	0.234579	13.5606	6.86184e-42	1.86528e-40
chr11:46309790_2_chimp	chr11:46309790_2	chr11	46310059	alt	2	SNP	228	68.0217	293.475	2.10898	0.451189	4.67428	2.94991e-06	1.93595e-05
chr11:46309790_2_hs	chr11:46309790_2	chr11	46310059	ref	2	SNP	119.75	36.5918	110.276	1.58907	0.706814	2.24821	0.0245627	0.0860916
chr11:46316150_1_chimp	chr11:46316150_1	chr11	46316150	alt	1	SNP	0	0	0.375465	3.1043	3.20283	0.969235	0.332428	0.603303
chr11:46316150_1_hs	chr11:46316150_1	chr11	46316150	ref	1	SNP	81.25	24.1344	102.749	2.09283	0.789076	2.65226	0.00799556	0.0322432
chr11:46316150_2_chimp	chr11:46316150_2	chr11	46316419	alt	2	SNP	497.25	147.021	108.625	-0.433248	0.427755	-1.01284	0.311136	0.581676
chr11:46316150_2_hs	chr11:46316150_2	chr11	46316419	ref	2	SNP	592.75	175.785	170.411	-0.0413724	0.505849	-0.081788	0.934815	0.97866
chr11:46335068_1_chimp	chr11:46335068_1	chr11	46335068	alt	1	SNP	381.75	113.742	235.389	1.05165	0.662923	1.58638	0.112653	0.29371
chr11:46335068_1_hs	chr11:46335068_1	chr11	46335068	ref	1	SNP	31.75	9.32452	0.312428	-4.30318	3.07001	-1.40168	0.16101	0.380092
chr11:46335068_2_chimp	chr11:46335068_2	chr11	46335337	alt	2	SNP	122.5	36.3102	19.2007	-0.910217	1.19492	-0.76174	0.446215	0.708685
chr11:46335068_2_hs	chr11:46335068_2	chr11	46335337	ref	2	SNP	350	103.241	50.071	-1.04321	0.660151	-1.58025	0.114049	0.296445
chr11:46341985_1_chimp	chr11:46341985_1	chr11	46341985	alt	1	SNP	115.75	34.3135	20.0888	-0.767432	1.29912	-0.590731	0.554701	0.790566
chr11:46341985_1_hs	chr11:46341985_1	chr11	46341985	ref	1	SNP	124.5	36.76	12.5643	-1.5558	1.08094	-1.4393	0.150067	0.361679
chr11:46341985_2_chimp	chr11:46341985_2	chr11	46342254	alt	2	SNP	52.75	15.6989	6.46594	-1.28456	1.64539	-0.780701	0.434978	0.699358
chr11:46341985_2_hs	chr11:46341985_2	chr11	46342254	ref	2	SNP	27.75	8.52963	20.2035	1.23527	1.32462	0.932546	0.351055	0.621941
chr11:46352137_1_chimp	chr11:46352137_1	chr11	46352137	alt	1	SNP	1263	371.991	44752.9	6.9101	0.151251	45.6864	0	0
chr11:46352137_1_hs	chr11:46352137_1	chr11	46352137	ref	1	SNP	658	193.184	11250.1	5.86292	0.174247	33.6471	0.0000000000000000000000000000000000000000000000000000000000000000000000000000000000000000000000000000000000000000000000000000000000000000000000000000000000000000000000000000000000000000000000000000000000000000000000000000000000000000000000000000000344229925112444	0.00000000000000000000000000000000000000000000000000000000000000000000000000000000000000000000000000000000000000000000000000000000000000000000000000000000000000000000000000000000000000000000000000000000000000000000000000000000000000000000000000000737009645769098
chr11:46352137_2_hs	chr11:46352137_2	chr11	46352406	ref	2	SNP	1	0.323209	34.9053	6.81661	1.20902	5.63812	1.71918e-08	1.3463e-07
chr11:4637388_1_chimp	chr11:4637388_1	chr11	4637388	alt	1	SNP	3414.75	1008.3	1513.65	0.586536	0.298543	1.96466	0.0494535	0.154516
chr11:4637388_1_hs	chr11:4637388_1	chr11	4637388	ref	1	SNP	3323	981.857	788.729	-0.316253	0.21304	-1.48448	0.137683	0.340198
chr11:4637388_2_chimp	chr11:4637388_2	chr11	4637657	alt	2	SNP	5757.5	1697.54	1556.59	-0.124681	0.22598	-0.551735	0.58113	0.808184
chr11:4637388_2_hs	chr11:4637388_2	chr11	4637657	ref	2	SNP	5574.5	1641.17	1305.45	-0.330806	0.22091	-1.49747	0.134271	0.334155
chr11:46428716_2_chimp	chr11:46428716_2	chr11	46428985	alt	2	SNP	24	7.32992	17.4845	1.25074	1.48688	0.841181	0.400246	0.669025
chr11:46428716_2_hs	chr11:46428716_2	chr11	46428985	ref	2	SNP	0.75	0.201896	0	0.486506	3.49421	0.139232	0.889267	0.960208
chr11:46599584_1_chimp	chr11:46599584_1	chr11	46599584	alt	1	SNP	318.25	94.7078	71.9028	-0.392705	0.5398	-0.727501	0.466919	0.725085
chr11:46599584_1_hs	chr11:46599584_1	chr11	46599584	ref	1	SNP	370	110.271	71.6774	-0.620334	0.500226	-1.24011	0.214936	0.462596
chr11:46599584_2_chimp	chr11:46599584_2	chr11	46599853	alt	2	SNP	3.75	1.15459	2.8407	1.29635	2.28758	0.566688	0.570926	0.801685
chr11:46599584_2_hs	chr11:46599584_2	chr11	46599853	ref	2	SNP	11	3.50416	4.67554	0.418679	2.14402	0.195277	0.845176	0.941524
chr11:46666908_1_hs	chr11:46666908_1	chr11	46666908	ref	1	SNP	0	0	0	0	3.53379	0	1	1
chr11:46674909_1_chimp	chr11:46674909_1	chr11	46674909	alt	1	SNP	1133	334.631	3404.18	3.34628	0.287688	11.6316	2.84713e-31	5.81939e-30
chr11:46674909_1_hs	chr11:46674909_1	chr11	46674909	ref	1	SNP	1334.75	394.8	7093.04	4.16701	0.280831	14.8381	8.30232e-50	2.69671e-48
chr11:46674909_2_chimp	chr11:46674909_2	chr11	46675178	alt	2	SNP	1304.25	384.988	644.552	0.742083	0.277673	2.6725	0.00752881	0.0305485
chr11:46674909_2_hs	chr11:46674909_2	chr11	46675178	ref	2	SNP	486.5	144.774	355.221	1.29693	0.241064	5.38001	7.44805e-08	5.56317e-07
chr11:46710851_1_chimp	chr11:46710851_1	chr11	46710851	alt	1	SNP	740.75	218.924	403.095	0.881011	0.228637	3.85332	0.000116526	0.00064684
chr11:46710851_1_hs	chr11:46710851_1	chr11	46710851	ref	1	SNP	685.25	203.566	469.106	1.20341	0.263296	4.57056	4.86412e-06	3.12587e-05
chr11:46710851_2_chimp	chr11:46710851_2	chr11	46711120	alt	2	SNP	82.25	24.648	31.9141	0.36622	1.14622	0.319502	0.749346	0.898962
chr11:46710851_2_hs	chr11:46710851_2	chr11	46711120	ref	2	SNP	51.75	15.6872	63.5098	2.02086	0.69151	2.92238	0.00347365	0.0152211
chr11:46889708_1_chimp	chr11:46889708_1	chr11	46889708	alt	1	SNP	3709.75	1091.96	7981.36	2.86956	0.256837	11.1727	5.547e-29	1.05665e-27
chr11:46889708_1_hs	chr11:46889708_1	chr11	46889708	ref	1	SNP	1704.25	502.969	4020.89	2.99857	0.20248	14.8092	1.27673e-49	4.12563e-48
chr11:46889708_2_chimp	chr11:46889708_2	chr11	46889977	alt	2	SNP	1133	334.132	127.011	-1.39615	0.426597	-3.27276	0.00106502	0.00514841
chr11:46889708_2_hs	chr11:46889708_2	chr11	46889977	ref	2	SNP	1542.75	454.885	174.628	-1.38334	0.631822	-2.18944	0.028565	0.0978955
chr11:46908419_2_chimp	chr11:46908419_2	chr11	46908688	alt	2	SNP	799	239.222	261.341	0.129712	0.481162	0.269582	0.787482	0.917409
chr11:46908419_2_hs	chr11:46908419_2	chr11	46908688	ref	2	SNP	545.25	162.51	79.5044	-1.02563	0.591899	-1.73278	0.083134	0.23348
chr11:46914178_2_chimp	chr11:46914178_2	chr11	46914447	alt	2	SNP	1359	401.833	797.537	0.987952	0.237988	4.15127	3.30642e-05	0.000195558
chr11:46914178_2_hs	chr11:46914178_2	chr11	46914447	ref	2	SNP	1600	472.767	1428.3	1.59438	0.171766	9.28226	1.65914e-20	2.35524e-19
chr11:46919272_2_chimp	chr11:46919272_2	chr11	46919541	alt	2	SNP	0.25	0.0644758	0	1.66163	3.53379	0.470211	0.638204	0.837652
chr11:46919272_2_hs	chr11:46919272_2	chr11	46919541	ref	2	SNP	61.75	18.3155	71.6186	1.96847	1.98559	0.99138	0.3215	0.592792
chr11:46930111_1_chimp	chr11:46930111_1	chr11	46930111	alt	1	SNP	518	153.233	5688.85	5.21381	0.202112	25.7967	9.65674e-147	1.06199e-144
chr11:46930111_1_hs	chr11:46930111_1	chr11	46930111	ref	1	SNP	528.25	156.548	7930.95	5.66259	0.231224	24.4896	1.90539e-132	1.8281e-130
chr11:46930111_2_hs	chr11:46930111_2	chr11	46930380	ref	2	SNP	377.75	112.816	130.701	0.213112	0.432457	0.492794	0.622158	0.833934
chr11:46936687_1_chimp	chr11:46936687_1	chr11	46936687	alt	1	SNP	5359.75	1584.81	2246.36	0.503266	0.157868	3.1879	0.00143312	0.00677369
chr11:46936687_1_hs	chr11:46936687_1	chr11	46936687	ref	1	SNP	4534	1337.64	3277.42	1.29278	0.219372	5.89307	3.79092e-09	3.10159e-08
chr11:46984977_2_chimp	chr11:46984977_2	chr11	46985246	alt	2	SNP	354.75	106.716	127.508	0.255237	0.601106	0.424612	0.67112	0.85679
chr11:46984977_2_hs	chr11:46984977_2	chr11	46985246	ref	2	SNP	1111.25	332.193	392.813	0.240519	0.358012	0.671817	0.5017	0.751999
chr11:47004712_1_chimp	chr11:47004712_1	chr11	47004712	alt	1	SNP	184.5	54.4635	727.404	3.73792	0.379892	9.83943	7.61405e-23	1.18224e-21
chr11:47004712_1_hs	chr11:47004712_1	chr11	47004712	ref	1	SNP	767	226.557	4672.48	4.36575	0.238434	18.3101	6.86991e-75	3.45074e-73
chr11:47004712_2_chimp	chr11:47004712_2	chr11	47004981	alt	2	SNP	94.75	28.4739	27.0955	-0.0757921	1.29202	-0.0586616	0.953222	0.984795
chr11:47004712_2_hs	chr11:47004712_2	chr11	47004981	ref	2	SNP	41.75	12.7455	11.4898	-0.153809	1.47091	-0.104567	0.916719	0.971515
chr11:47035275_1_chimp	chr11:47035275_1	chr11	47035275	alt	1	SNP	938.25	277.795	416.035	0.583276	0.24825	2.34955	0.0187962	0.0683338
chr11:47035275_1_hs	chr11:47035275_1	chr11	47035275	ref	1	SNP	1200.25	354.469	631.352	0.832552	0.227137	3.66542	0.000246934	0.00131509
chr11:47035275_2_chimp	chr11:47035275_2	chr11	47035544	alt	2	SNP	16.5	4.93064	3.74431	-0.410695	1.71675	-0.239228	0.810929	0.926269
chr11:47035275_2_hs	chr11:47035275_2	chr11	47035544	ref	2	SNP	4.5	1.44464	13.9235	3.26838	1.96839	1.66043	0.0968272	0.26229
chr11:4704362_1_chimp	chr11:4704362_1	chr11	4704362	alt	1	SNP	1168	345.813	766.318	1.14649	0.27788	4.12585	3.69369e-05	0.000217288
chr11:4704362_1_hs	chr11:4704362_1	chr11	4704362	ref	1	SNP	914.25	271.549	844.734	1.63641	0.311248	5.25757	1.45969e-07	1.06656e-06
chr11:4704362_2_chimp	chr11:4704362_2	chr11	4704631	alt	2	SNP	58.5	17.5706	20.9141	0.248601	1.32075	0.188228	0.850698	0.943801
chr11:4704362_2_hs	chr11:4704362_2	chr11	4704631	ref	2	SNP	33.5	10.007	16.6041	0.726894	1.89401	0.383786	0.701137	0.873761
chr11:47055752_2_hs	chr11:47055752_2	chr11	47056021	ref	2	SNP	9.75	3.14813	1.50186	-1.05912	3.00486	-0.352471	0.724485	0.886336
chr11:47143230_1_chimp	chr11:47143230_1	chr11	47143230	alt	1	SNP	20.75	6.17015	4.59896	-0.421922	2.27157	-0.18574	0.852649	0.944734
chr11:47143230_1_hs	chr11:47143230_1	chr11	47143230	ref	1	SNP	1	0.289496	0	-0.0190771	3.46183	-0.0055107	0.995603	1
chr11:47143230_2_chimp	chr11:47143230_2	chr11	47143499	alt	2	SNP	612.5	180.466	165.297	-0.123583	0.681264	-0.181402	0.856052	0.946086
chr11:47143230_2_hs	chr11:47143230_2	chr11	47143499	ref	2	SNP	385.5	113.917	81.7417	-0.481665	0.407747	-1.18128	0.23749	0.493054
chr11:47152009_1_chimp	chr11:47152009_1	chr11	47152009	alt	1	SNP	324.5	96.0865	40.9554	-1.23463	0.752937	-1.63975	0.101058	0.270936
chr11:47152009_1_hs	chr11:47152009_1	chr11	47152009	ref	1	SNP	26.75	8.21245	0.937692	-3.25839	3.03641	-1.07311	0.283223	0.54993
chr11:47152009_2_chimp	chr11:47152009_2	chr11	47152278	alt	2	SNP	260.5	77.468	39.3482	-0.98083	1.28233	-0.76488	0.444343	0.706976
chr11:47152009_2_hs	chr11:47152009_2	chr11	47152278	ref	2	SNP	645.5	190.646	116.524	-0.714363	0.566934	-1.26005	0.207653	0.452432
chr11:47162172_1_chimp	chr11:47162172_1	chr11	47162172	alt	1	SNP	2882.25	852.461	793.613	-0.102755	0.21019	-0.488869	0.624935	0.835527
chr11:47162172_1_hs	chr11:47162172_1	chr11	47162172	ref	1	SNP	2584	765.308	728.993	-0.0712442	0.342155	-0.208222	0.835055	0.937043
chr11:47162172_2_chimp	chr11:47162172_2	chr11	47162441	alt	2	SNP	325.5	95.8992	52.5933	-0.87239	0.570047	-1.53038	0.125922	0.31896
chr11:47162172_2_hs	chr11:47162172_2	chr11	47162441	ref	2	SNP	1233.5	363.721	459.042	0.333871	0.259003	1.28906	0.197376	0.437372
chr11:47185331_2_chimp	chr11:47185331_2	chr11	47185600	alt	2	SNP	149.5	44.2335	76.5759	0.790026	1.0014	0.788923	0.430157	0.695416
chr11:47185331_2_hs	chr11:47185331_2	chr11	47185600	ref	2	SNP	240.25	71.3604	126.791	0.826363	0.596105	1.38627	0.165664	0.387641
chr11:47191206_1_chimp	chr11:47191206_1	chr11	47191206	alt	1	SNP	69.75	20.7577	6.19226	-1.7504	2.08149	-0.840936	0.400384	0.669145
chr11:47191206_1_hs	chr11:47191206_1	chr11	47191206	ref	1	SNP	90.5	26.8744	29.3295	0.125933	0.708164	0.17783	0.858856	0.94737
chr11:47191206_2_chimp	chr11:47191206_2	chr11	47191475	alt	2	SNP	0.25	0.0644758	0.375465	2.38298	3.20283	0.744021	0.456864	0.717161
chr11:47191206_2_hs	chr11:47191206_2	chr11	47191475	ref	2	SNP	100.25	29.7296	122.337	2.03975	0.625704	3.25992	0.00111443	0.0053673
chr11:47193625_1_chimp	chr11:47193625_1	chr11	47193625	alt	1	SNP	130.25	38.8422	12.4233	-1.65058	1.00084	-1.64919	0.099109	0.267016
chr11:47193625_1_hs	chr11:47193625_1	chr11	47193625	ref	1	SNP	56	16.9772	15.569	-0.130182	0.901631	-0.144385	0.885197	0.958614
chr11:47193625_2_chimp	chr11:47193625_2	chr11	47193894	alt	2	SNP	815.75	244.453	125.093	-0.967866	0.350289	-2.76305	0.00572637	0.0239051
chr11:47193625_2_hs	chr11:47193625_2	chr11	47193894	ref	2	SNP	405.25	120.759	162.675	0.42779	0.417379	1.02494	0.305389	0.575298
chr11:47204529_1_chimp	chr11:47204529_1	chr11	47204529	alt	1	SNP	198.5	58.676	194.88	1.72894	0.43772	3.94988	7.81912e-05	0.000443664
chr11:47204529_1_hs	chr11:47204529_1	chr11	47204529	ref	1	SNP	228.25	67.6097	321.257	2.24859	0.327572	6.86442	6.67612e-12	6.44377e-11
chr11:47234652_2_chimp	chr11:47234652_2	chr11	47234921	alt	2	SNP	86.5	26.1927	40.1978	0.622712	0.994223	0.62633	0.531098	0.773724
chr11:47234652_2_hs	chr11:47234652_2	chr11	47234921	ref	2	SNP	17.5	5.36558	7.62986	0.516968	2.00791	0.257466	0.796819	0.921717
chr11:47257291_1_chimp	chr11:47257291_1	chr11	47257291	alt	1	SNP	150.25	44.9989	125.469	1.47649	0.706214	2.09071	0.0365539	0.120464
chr11:47257291_1_hs	chr11:47257291_1	chr11	47257291	ref	1	SNP	17.75	5.48243	6.1942	0.17754	2.16543	0.0819883	0.934656	0.978614
chr11:47329837_1_chimp	chr11:47329837_1	chr11	47329837	alt	1	SNP	348.5	104.151	92.9444	-0.166727	0.681751	-0.244557	0.806799	0.925784
chr11:47329837_1_hs	chr11:47329837_1	chr11	47329837	ref	1	SNP	1188	353.744	242.949	-0.539228	0.307551	-1.7533	0.079551	0.225605
chr11:47329837_2_chimp	chr11:47329837_2	chr11	47330106	alt	2	SNP	335	98.2293	80.63	-0.281657	0.553413	-0.508945	0.610791	0.826943
chr11:47329837_2_hs	chr11:47329837_2	chr11	47330106	ref	2	SNP	310.25	92.8292	143.247	0.62559	0.546216	1.14532	0.252078	0.511824
chr11:47355335_1_hs	chr11:47355335_1	chr11	47355335	ref	1	SNP	73.25	22.0637	295.88	3.74693	0.43955	8.52447	1.53514e-17	1.9372e-16
chr11:47355335_2_chimp	chr11:47355335_2	chr11	47355604	alt	2	SNP	45.25	13.5216	57.5527	2.09644	0.65708	3.19054	0.00142006	0.00671635
chr11:47355335_2_hs	chr11:47355335_2	chr11	47355604	ref	2	SNP	0.5	0.152076	8.67236	5.82387	1.95698	2.97595	0.00292086	0.0130003
chr11:47375255_1_chimp	chr11:47375255_1	chr11	47375255	alt	1	SNP	824.75	246.533	428.122	0.798267	0.310956	2.56714	0.0102542	0.0402028
chr11:47375255_1_hs	chr11:47375255_1	chr11	47375255	ref	1	SNP	996.5	295.902	417.165	0.49717	0.276853	1.79579	0.0725277	0.209878
chr11:47375255_2_chimp	chr11:47375255_2	chr11	47375524	alt	2	SNP	341.25	100.465	40.1573	-1.32524	1.23179	-1.07587	0.281987	0.548484
chr11:47375255_2_hs	chr11:47375255_2	chr11	47375524	ref	2	SNP	316	93.3279	67.064	-0.475769	0.721691	-0.659242	0.50974	0.758174
chr11:47394686_1_chimp	chr11:47394686_1	chr11	47394686	alt	1	SNP	1099	324.397	42168.3	7.02164	0.125729	55.8475	0	0
chr11:47394686_1_hs	chr11:47394686_1	chr11	47394686	ref	1	SNP	1416	418.61	56537.2	7.07712	0.137279	51.5529	0	0
chr11:47394686_2_chimp	chr11:47394686_2	chr11	47394955	alt	2	SNP	17.75	5.3872	3.03406	-0.822747	1.88918	-0.435505	0.663196	0.852034
chr11:47394686_2_hs	chr11:47394686_2	chr11	47394955	ref	2	SNP	273	81.7737	118.414	0.538704	0.627996	0.857814	0.390995	0.660333
chr11:47416441_1_chimp	chr11:47416441_1	chr11	47416441	alt	1	SNP	1.25	0.379217	0	-0.401788	3.44372	-0.116673	0.907119	0.967567
chr11:47416441_2_chimp	chr11:47416441_2	chr11	47416710	alt	2	SNP	315.5	93.5337	87.2393	-0.0967122	0.494969	-0.19539	0.845087	0.941473
chr11:47416441_2_hs	chr11:47416441_2	chr11	47416710	ref	2	SNP	357.5	106.401	111.906	0.0753938	0.715572	0.105362	0.916089	0.971287
chr11:47437876_2_chimp	chr11:47437876_2	chr11	47438145	alt	2	SNP	1858.5	552.65	510.529	-0.113717	0.419494	-0.271081	0.786329	0.916852
chr11:47437876_2_hs	chr11:47437876_2	chr11	47438145	ref	2	SNP	847.25	251.175	180.503	-0.47584	0.361297	-1.31703	0.187829	0.422711
chr11:47449120_1_chimp	chr11:47449120_1	chr11	47449120	alt	1	SNP	71.75	21.0849	4.22156	-2.33037	2.15849	-1.07963	0.280307	0.546471
chr11:47449120_1_hs	chr11:47449120_1	chr11	47449120	ref	1	SNP	125.75	37.7505	36.2914	-0.0570662	0.947865	-0.060205	0.951992	0.984384
chr11:47449120_2_chimp	chr11:47449120_2	chr11	47449389	alt	2	SNP	123.5	37.2258	49.3645	0.408625	0.753313	0.542437	0.587518	0.812343
chr11:47449120_2_hs	chr11:47449120_2	chr11	47449389	ref	2	SNP	174	52.3602	49.9075	-0.0717344	0.984122	-0.0728917	0.941892	0.981409
chr11:47453833_1_chimp	chr11:47453833_1	chr11	47453833	alt	1	SNP	231.75	68.7712	81.7122	0.250246	0.559608	0.447182	0.654744	0.84742
chr11:47453833_1_hs	chr11:47453833_1	chr11	47453833	ref	1	SNP	381.25	113.988	327.848	1.52654	0.454857	3.35609	0.000790527	0.00390227
chr11:47453833_2_chimp	chr11:47453833_2	chr11	47454102	alt	2	SNP	38	11.6604	23.0727	0.980861	1.85371	0.529134	0.596712	0.818202
chr11:47453833_2_hs	chr11:47453833_2	chr11	47454102	ref	2	SNP	135	40.3183	56.9661	0.504479	0.649528	0.776685	0.437345	0.701363
chr11:47466850_1_hs	chr11:47466850_1	chr11	47466850	ref	1	SNP	2.5	0.815159	4.21961	2.36484	2.874	0.822839	0.410599	0.678389
chr11:47466850_2_hs	chr11:47466850_2	chr11	47467119	ref	2	SNP	6.25	1.92126	60.2075	4.97178	1.38023	3.60214	0.000315613	0.0016557
chr11:47514985_1_chimp	chr11:47514985_1	chr11	47514985	alt	1	SNP	259.5	76.4513	127.504	0.736257	0.603457	1.22007	0.22244	0.472914
chr11:47514985_1_hs	chr11:47514985_1	chr11	47514985	ref	1	SNP	293.75	87.5219	158.157	0.852066	0.666273	1.27885	0.200949	0.442637
chr11:47514985_2_chimp	chr11:47514985_2	chr11	47515254	alt	2	SNP	398	118.576	124.594	0.0698615	0.883553	0.0790688	0.936978	0.97958
chr11:47514985_2_hs	chr11:47514985_2	chr11	47515254	ref	2	SNP	813.25	242.584	386.373	0.672528	0.288714	2.32939	0.0198384	0.0716306
chr11:47523776_1_chimp	chr11:47523776_1	chr11	47523776	alt	1	SNP	477.75	141.77	242.462	0.775389	0.365551	2.12115	0.0339088	0.113096
chr11:47523776_1_hs	chr11:47523776_1	chr11	47523776	ref	1	SNP	541.75	160.186	232.157	0.534486	0.278822	1.91694	0.055245	0.169085
chr11:47523776_2_chimp	chr11:47523776_2	chr11	47524045	alt	2	SNP	18.75	5.62499	5.00852	-0.165497	2.15184	-0.0769095	0.938696	0.980087
chr11:47523776_2_hs	chr11:47523776_2	chr11	47524045	ref	2	SNP	94	27.9086	6.07367	-2.20519	1.62398	-1.35789	0.174499	0.40186
chr11:47532983_1_chimp	chr11:47532983_1	chr11	47532983	alt	1	SNP	422	127.377	302.729	1.25151	0.41629	3.00634	0.00264416	0.0118822
chr11:47532983_1_hs	chr11:47532983_1	chr11	47532983	ref	1	SNP	422	128.523	320.15	1.31755	0.37444	3.51871	0.000433656	0.00222985
chr11:47532983_2_chimp	chr11:47532983_2	chr11	47533252	alt	2	SNP	51.75	15.6312	9.87519	-0.65174	1.571	-0.414857	0.678247	0.861045
chr11:47532983_2_hs	chr11:47532983_2	chr11	47533252	ref	2	SNP	227.25	66.9944	53.8885	-0.317248	0.980996	-0.323393	0.746397	0.897387
chr11:47539839_1_chimp	chr11:47539839_1	chr11	47539839	alt	1	SNP	6.75	2.03723	0	-2.82973	3.39466	-0.833584	0.404516	0.672882
chr11:47539839_1_hs	chr11:47539839_1	chr11	47539839	ref	1	SNP	0	0	0	0	3.53379	0	1	1
chr11:47539839_2_chimp	chr11:47539839_2	chr11	47540108	alt	2	SNP	1070.25	317.83	743.302	1.22573	1.04414	1.17391	0.240431	0.496845
chr11:47539839_2_hs	chr11:47539839_2	chr11	47540108	ref	2	SNP	204.75	60.6549	65.87	0.124358	0.703576	0.176752	0.859703	0.947813
chr11:47565095_1_chimp	chr11:47565095_1	chr11	47565095	alt	1	SNP	74.25	22.2043	3.20028	-2.8073	1.44307	-1.94537	0.051731	0.160335
chr11:47565095_1_hs	chr11:47565095_1	chr11	47565095	ref	1	SNP	51.5	15.4939	25.0067	0.687199	1.44868	0.474362	0.635242	0.837652
chr11:47586548_1_chimp	chr11:47586548_1	chr11	47586548	alt	1	SNP	4356.25	1283.48	4095.14	1.67349	0.244987	6.83094	8.43613e-12	8.09479e-11
chr11:47586548_1_hs	chr11:47586548_1	chr11	47586548	ref	1	SNP	2402	707.768	2740.79	1.95298	0.18927	10.3185	5.8133e-25	9.69728e-24
chr11:47593694_1_chimp	chr11:47593694_1	chr11	47593694	alt	1	SNP	95.75	28.8868	4.31688	-2.74294	2.20349	-1.24482	0.213199	0.460194
chr11:47593694_1_hs	chr11:47593694_1	chr11	47593694	ref	1	SNP	115	34.1691	52.698	0.626662	0.931494	0.67275	0.501106	0.751519
chr11:47593694_2_chimp	chr11:47593694_2	chr11	47593963	alt	2	SNP	40.75	12.0182	3.37919	-1.82678	2.88379	-0.633467	0.526429	0.770483
chr11:47593694_2_hs	chr11:47593694_2	chr11	47593963	ref	2	SNP	0	0	0.468846	3.10431	3.17098	0.978974	0.327593	0.598772
chr11:47607123_1_chimp	chr11:47607123_1	chr11	47607123	alt	1	SNP	443	130.356	104.533	-0.315008	0.447551	-0.703848	0.481527	0.736481
chr11:47607123_1_hs	chr11:47607123_1	chr11	47607123	ref	1	SNP	543	161.117	213.436	0.403488	0.50886	0.792924	0.427822	0.693573
chr11:47607123_2_chimp	chr11:47607123_2	chr11	47607392	alt	2	SNP	1026.5	302.617	1559.26	2.36449	0.199653	11.843	2.33913e-32	4.94117e-31
chr11:47607123_2_hs	chr11:47607123_2	chr11	47607392	ref	2	SNP	700.5	207.06	1267.5	2.61355	0.454646	5.74854	9.00175e-09	7.18482e-08
chr11:476793_1_chimp	chr11:476793_1	chr11	476793	alt	1	SNP	354.25	105.822	78.2883	-0.436035	0.635925	-0.685671	0.49292	0.745486
chr11:476793_1_hs	chr11:476793_1	chr11	476793	ref	1	SNP	1072.5	317.995	371.819	0.223667	0.546289	0.409429	0.682225	0.863255
chr11:476793_2_chimp	chr11:476793_2	chr11	477062	alt	2	SNP	493.25	146.785	316.214	1.1077	0.376473	2.94231	0.00325777	0.0143562
chr11:476793_2_hs	chr11:476793_2	chr11	477062	ref	2	SNP	652.25	192.969	276.533	0.517374	0.298613	1.73259	0.083169	0.233564
chr11:47853111_1_chimp	chr11:47853111_1	chr11	47853111	alt	1	SNP	516	154.594	404.817	1.39115	0.287488	4.83897	1.30511e-06	8.83858e-06
chr11:47853111_1_hs	chr11:47853111_1	chr11	47853111	ref	1	SNP	712	212.285	341.359	0.683337	0.278581	2.45292	0.0141701	0.053445
chr11:47918257_1_chimp	chr11:47918257_1	chr11	47918257	alt	1	SNP	146.75	43.5503	179.304	2.04519	0.508129	4.02494	5.69887e-05	0.000328167
chr11:47918257_1_hs	chr11:47918257_1	chr11	47918257	ref	1	SNP	497.25	146.881	895.111	2.60766	0.189191	13.7833	3.21377e-43	9.0232e-42
chr11:47923755_1_chimp	chr11:47923755_1	chr11	47923755	alt	1	SNP	238.25	70.8456	83.9423	0.243968	0.434759	0.561157	0.57469	0.804193
chr11:47923755_1_hs	chr11:47923755_1	chr11	47923755	ref	1	SNP	228.5	67.6717	123.734	0.87416	0.451995	1.934	0.0531128	0.163828
chr11:47923755_2_hs	chr11:47923755_2	chr11	47924024	ref	2	SNP	124	36.9675	76.6795	1.05414	1.90803	0.552476	0.580622	0.807867
chr11:47946871_1_chimp	chr11:47946871_1	chr11	47946871	alt	1	SNP	929	275.842	3714.21	3.75083	0.27937	13.426	4.25653e-41	1.13389e-39
chr11:47946871_1_hs	chr11:47946871_1	chr11	47946871	ref	1	SNP	1191.5	353.86	7097.19	4.32586	0.304195	14.2207	6.8175e-46	2.03902e-44
chr11:47946871_2_chimp	chr11:47946871_2	chr11	47947140	alt	2	SNP	1010.25	299.33	277.297	-0.10856	0.432527	-0.250989	0.801823	0.923569
chr11:47946871_2_hs	chr11:47946871_2	chr11	47947140	ref	2	SNP	1609	474.184	643.043	0.439107	0.361004	1.21635	0.223851	0.474839
chr11:47950361_1_chimp	chr11:47950361_1	chr11	47950361	alt	1	SNP	399.25	118.377	436.58	1.8818	0.211002	8.91836	4.73223e-19	6.35226e-18
chr11:47950361_1_hs	chr11:47950361_1	chr11	47950361	ref	1	SNP	639.25	189.378	863.925	2.189	0.353636	6.18999	6.01686e-10	5.18881e-09
chr11:47950361_2_chimp	chr11:47950361_2	chr11	47950630	alt	2	SNP	495.5	146.831	215.263	0.553012	0.329721	1.67721	0.0935012	0.255332
chr11:47950361_2_hs	chr11:47950361_2	chr11	47950630	ref	2	SNP	2533.75	749.416	768.582	0.0357403	0.180468	0.198043	0.843012	0.940525
chr11:47974068_1_chimp	chr11:47974068_1	chr11	47974068	alt	1	SNP	708.25	209.112	224.065	0.0964747	0.329008	0.293229	0.769347	0.909081
chr11:47974068_1_hs	chr11:47974068_1	chr11	47974068	ref	1	SNP	452.75	133.415	205.537	0.621258	0.37849	1.64141	0.100712	0.270271
chr11:47974068_2_chimp	chr11:47974068_2	chr11	47974337	alt	2	SNP	1063.25	315.257	412.31	0.388382	0.344622	1.12698	0.259751	0.521475
chr11:47974068_2_hs	chr11:47974068_2	chr11	47974337	ref	2	SNP	817.25	243.158	415.474	0.774424	0.257711	3.00501	0.00265571	0.0119301
chr11:47992136_1_hs	chr11:47992136_1	chr11	47992136	ref	1	SNP	39.5	11.9824	10.5091	-0.191231	1.99095	-0.0960503	0.923481	0.974277
chr11:47992136_2_chimp	chr11:47992136_2	chr11	47992405	alt	2	SNP	85.5	25.8624	27.998	0.118872	1.44837	0.0820728	0.934589	0.978596
chr11:47992136_2_hs	chr11:47992136_2	chr11	47992405	ref	2	SNP	120	36.1269	14.2796	-1.34222	1.46861	-0.913943	0.360747	0.631422
chr11:48042153_1_chimp	chr11:48042153_1	chr11	48042153	alt	1	SNP	2641.25	782.496	1182.13	0.595502	0.224719	2.64999	0.00804944	0.0324304
chr11:48042153_1_hs	chr11:48042153_1	chr11	48042153	ref	1	SNP	2273.25	675.399	697.904	0.0459285	0.322945	0.142218	0.886908	0.959354
chr11:48042153_2_hs	chr11:48042153_2	chr11	48042422	ref	2	SNP	372.5	110.997	101.662	-0.123497	0.480664	-0.256931	0.797232	0.921878
chr11:48055848_1_chimp	chr11:48055848_1	chr11	48055848	alt	1	SNP	4679.25	1381.55	5036.24	1.8658	0.278605	6.69694	2.1283e-11	1.99843e-10
chr11:48055848_1_hs	chr11:48055848_1	chr11	48055848	ref	1	SNP	4772.5	1407.45	7409.08	2.39603	0.288482	8.30567	9.92597e-17	1.2119e-15
chr11:48055848_2_chimp	chr11:48055848_2	chr11	48056117	alt	2	SNP	120.5	36.1679	22.4363	-0.694571	1.38787	-0.500458	0.616752	0.830709
chr11:48055848_2_hs	chr11:48055848_2	chr11	48056117	ref	2	SNP	55.25	16.5119	18.8574	0.186704	1.36038	0.137244	0.890838	0.960891
chr11:48063812_1_chimp	chr11:48063812_1	chr11	48063812	alt	1	SNP	827	246.302	332.767	0.434798	0.213105	2.0403	0.0413204	0.13337
chr11:48063812_1_hs	chr11:48063812_1	chr11	48063812	ref	1	SNP	706.25	211.684	308.051	0.5429	0.289425	1.87579	0.0606839	0.182301
chr11:48063812_2_chimp	chr11:48063812_2	chr11	48064081	alt	2	SNP	180.75	54.0056	82.433	0.613632	0.534957	1.14707	0.251354	0.510877
chr11:48063812_2_hs	chr11:48063812_2	chr11	48064081	ref	2	SNP	541.25	161.197	183.23	0.18189	0.371187	0.490024	0.624117	0.835063
chr11:48081567_1_chimp	chr11:48081567_1	chr11	48081567	alt	1	SNP	728.25	215.911	160.557	-0.430387	0.387482	-1.11073	0.266685	0.530113
chr11:48081567_1_hs	chr11:48081567_1	chr11	48081567	ref	1	SNP	4207.5	1242.59	1476.95	0.24942	0.20986	1.18851	0.234634	0.489302
chr11:48081567_2_chimp	chr11:48081567_2	chr11	48081836	alt	2	SNP	2833.5	838.457	548.511	-0.612541	0.2851	-2.14851	0.0316732	0.106834
chr11:48081567_2_hs	chr11:48081567_2	chr11	48081836	ref	2	SNP	2403.5	711.671	452.082	-0.656108	0.210812	-3.11229	0.0018564	0.0086006
chr11:48136511_1_chimp	chr11:48136511_1	chr11	48136511	alt	1	SNP	185	54.9643	29.6347	-0.88517	0.915115	-0.967278	0.333405	0.604362
chr11:48136511_1_hs	chr11:48136511_1	chr11	48136511	ref	1	SNP	260	76.8208	138.6	0.852962	0.606798	1.40568	0.15982	0.378166
chr11:48136511_2_chimp	chr11:48136511_2	chr11	48136780	alt	2	SNP	676.25	202.101	518.892	1.36042	1.06331	1.27942	0.20075	0.442345
chr11:48136511_2_hs	chr11:48136511_2	chr11	48136780	ref	2	SNP	612	184.81	219.872	0.251941	0.422724	0.595994	0.551179	0.78801
chr11:48148563_1_chimp	chr11:48148563_1	chr11	48148563	alt	1	SNP	139.25	41.2775	17.9745	-1.20086	1.41596	-0.848092	0.396387	0.665337
chr11:48148563_1_hs	chr11:48148563_1	chr11	48148563	ref	1	SNP	167.25	50.2782	37.4058	-0.419838	0.979594	-0.428584	0.668226	0.855191
chr11:48148563_2_chimp	chr11:48148563_2	chr11	48148832	alt	2	SNP	172.25	51.7138	62.7048	0.28456	0.696234	0.408713	0.68275	0.863483
chr11:48148563_2_hs	chr11:48148563_2	chr11	48148832	ref	2	SNP	78.75	23.1374	9.60554	-1.27092	1.57277	-0.808079	0.419045	0.685998
chr11:48170226_1_chimp	chr11:48170226_1	chr11	48170226	alt	1	SNP	637	188.933	2634.67	3.80116	0.27121	14.0156	1.25152e-44	3.63949e-43
chr11:48170226_1_hs	chr11:48170226_1	chr11	48170226	ref	1	SNP	306.25	90.3674	893.149	3.30314	0.176125	18.7545	1.77747e-78	9.3857e-77
chr11:48170226_2_chimp	chr11:48170226_2	chr11	48170495	alt	2	SNP	0.5	0.166843	0	0.848447	3.5234	0.240804	0.809707	0.925784
chr11:48170226_2_hs	chr11:48170226_2	chr11	48170495	ref	2	SNP	140.25	42.0973	66.8117	0.664391	1.21204	0.548161	0.583581	0.809739
chr11:48173005_1_chimp	chr11:48173005_1	chr11	48173005	alt	1	SNP	755.25	229.833	1267.45	2.4634	0.214002	11.5111	1.15952e-30	2.32822e-29
chr11:48173005_1_hs	chr11:48173005_1	chr11	48173005	ref	1	SNP	483.5	146.234	944.658	2.69092	0.372122	7.23129	4.78422e-13	4.90905e-12
chr11:48173005_2_chimp	chr11:48173005_2	chr11	48173274	alt	2	SNP	86.25	25.967	87.3992	1.75242	0.567187	3.08968	0.00200374	0.00922557
chr11:48173005_2_hs	chr11:48173005_2	chr11	48173274	ref	2	SNP	29.5	8.61403	35.3618	2.04061	0.769781	2.65089	0.00802801	0.0323533
chr11:4835268_1_chimp	chr11:4835268_1	chr11	4835268	alt	1	SNP	388.5	115.02	52.2744	-1.13476	0.720261	-1.57548	0.115145	0.298594
chr11:4835268_1_hs	chr11:4835268_1	chr11	4835268	ref	1	SNP	849	253.528	226.409	-0.164797	0.455763	-0.361586	0.717661	0.882696
chr11:4835268_2_chimp	chr11:4835268_2	chr11	4835537	alt	2	SNP	1719.5	510.104	567.735	0.155152	0.298853	0.51916	0.603649	0.822713
chr11:4835268_2_hs	chr11:4835268_2	chr11	4835537	ref	2	SNP	1965.5	580.344	529	-0.132501	0.269351	-0.491926	0.622772	0.834317
chr11:4884421_1_hs	chr11:4884421_1	chr11	4884421	ref	1	SNP	7.25	2.10517	13.642	2.70367	1.2505	2.16207	0.0306126	0.103809
chr11:4884421_2_chimp	chr11:4884421_2	chr11	4884690	alt	2	SNP	629	187.184	254.594	0.443531	0.531789	0.834035	0.404261	0.672663
chr11:4884421_2_hs	chr11:4884421_2	chr11	4884690	ref	2	SNP	331.75	98.4099	89.4169	-0.141619	0.478335	-0.296066	0.767179	0.907958
chr11:48936702_1_chimp	chr11:48936702_1	chr11	48936702	alt	1	SNP	273.75	80.697	114.876	0.511296	0.53232	0.960505	0.336801	0.607632
chr11:48936702_1_hs	chr11:48936702_1	chr11	48936702	ref	1	SNP	458	136.136	152.302	0.162798	0.610257	0.266769	0.789647	0.918428
chr11:48936702_2_chimp	chr11:48936702_2	chr11	48936971	alt	2	SNP	767	227.126	157.305	-0.533079	0.496636	-1.07338	0.283101	0.549807
chr11:48936702_2_hs	chr11:48936702_2	chr11	48936971	ref	2	SNP	22.25	6.78392	13.2757	0.969304	1.93374	0.50126	0.616188	0.830331
chr11:49230201_1_chimp	chr11:49230201_1	chr11	49230201	alt	1	SNP	148	44.8745	126.532	1.49535	0.389015	3.84395	0.000121072	0.000670831
chr11:49230201_1_hs	chr11:49230201_1	chr11	49230201	ref	1	SNP	9.75	3.05936	8.64264	1.50013	2.01873	0.743106	0.457417	0.717561
chr11:49230201_2_chimp	chr11:49230201_2	chr11	49230470	alt	2	SNP	2055.25	606.616	529.456	-0.196978	0.206342	-0.954623	0.339768	0.610674
chr11:49230201_2_hs	chr11:49230201_2	chr11	49230470	ref	2	SNP	2827.25	836.199	1457.45	0.801845	0.373843	2.14487	0.0319631	0.107676
chr11:4926466_1_chimp	chr11:4926466_1	chr11	4926466	alt	1	SNP	489.25	145.54	103.203	-0.496812	0.501826	-0.990008	0.32217	0.593474
chr11:4926466_1_hs	chr11:4926466_1	chr11	4926466	ref	1	SNP	561.25	167.439	157.31	-0.0931499	0.546364	-0.17049	0.864624	0.950074
chr11:49389632_1_chimp	chr11:49389632_1	chr11	49389632	alt	1	SNP	929	275.42	212.937	-0.37127	0.296143	-1.25369	0.209956	0.455729
chr11:49389632_1_hs	chr11:49389632_1	chr11	49389632	ref	1	SNP	859.5	255.241	197.806	-0.365074	0.346553	-1.05344	0.292139	0.560182
chr11:49389632_2_chimp	chr11:49389632_2	chr11	49389901	alt	2	SNP	455	137.414	611.314	2.15235	0.32472	6.62831	3.39547e-11	3.15547e-10
chr11:49389632_2_hs	chr11:49389632_2	chr11	49389901	ref	2	SNP	563	168.578	201.664	0.256969	0.363589	0.706757	0.479717	0.735121
chr11:494139_2_chimp	chr11:494139_2	chr11	494408	alt	2	SNP	415.25	122.423	45.7125	-1.42637	0.819903	-1.73968	0.0819159	0.230787
chr11:494139_2_hs	chr11:494139_2	chr11	494408	ref	2	SNP	417.25	123.945	90.6328	-0.452781	0.474162	-0.954907	0.339625	0.610537
chr11:49526018_1_chimp	chr11:49526018_1	chr11	49526018	alt	1	SNP	9.5	3.01216	5.53277	0.864804	2.27095	0.380811	0.703343	0.874931
chr11:49526018_1_hs	chr11:49526018_1	chr11	49526018	ref	1	SNP	1354	402.8	1258.63	1.64313	0.265439	6.19021	6.0083e-10	5.18176e-09
chr11:49526018_2_chimp	chr11:49526018_2	chr11	49526287	alt	2	SNP	1635.5	484.845	7760.51	4.0004	0.256451	15.5991	7.38279e-55	2.65659e-53
chr11:49526018_2_hs	chr11:49526018_2	chr11	49526287	ref	2	SNP	388	115.282	67.7578	-0.766306	0.5546	-1.38173	0.167055	0.389939
chr11:500777_1_chimp	chr11:500777_1	chr11	500777	alt	1	SNP	860.75	255.237	1160.8	2.18604	0.390634	5.59614	2.19171e-08	1.70463e-07
chr11:500777_1_hs	chr11:500777_1	chr11	500777	ref	1	SNP	1210	358.877	8488.7	4.56402	0.727004	6.27785	3.43292e-10	3.00735e-09
chr11:500777_2_chimp	chr11:500777_2	chr11	501046	alt	2	SNP	372	109.089	172.215	0.661989	0.63684	1.03949	0.298577	0.567719
chr11:500777_2_hs	chr11:500777_2	chr11	501046	ref	2	SNP	309.25	91.0485	98.8934	0.121927	0.673102	0.181143	0.856256	0.946166
chr11:50739939_1_chimp	chr11:50739939_1	chr11	50739939	alt	1	SNP	733.75	218.204	225.945	0.0507365	0.290448	0.174683	0.861328	0.948597
chr11:50739939_1_hs	chr11:50739939_1	chr11	50739939	ref	1	SNP	1160	344.432	192.094	-0.839182	0.54921	-1.52798	0.126517	0.320066
chr11:50739939_2_chimp	chr11:50739939_2	chr11	50740208	alt	2	SNP	849.5	253.212	348.997	0.463348	0.488687	0.94815	0.343053	0.613905
chr11:50739939_2_hs	chr11:50739939_2	chr11	50740208	ref	2	SNP	702	209.43	197.882	-0.0824378	0.303999	-0.271178	0.786254	0.916836
chr11:5123979_2_chimp	chr11:5123979_2	chr11	5124248	alt	2	SNP	657.5	196.146	225.693	0.204815	0.438844	0.466714	0.640704	0.839232
chr11:5123979_2_hs	chr11:5123979_2	chr11	5124248	ref	2	SNP	356.5	106.374	87.5205	-0.282827	0.759472	-0.3724	0.709595	0.878292
chr11:518876_1_chimp	chr11:518876_1	chr11	518876	alt	1	SNP	143	42.785	1903.68	5.47635	0.223217	24.5338	6.4485e-133	6.22007e-131
chr11:518876_1_hs	chr11:518876_1	chr11	518876	ref	1	SNP	37.5	11.1144	1855.43	7.38054	0.19626	37.606	0	0
chr11:518876_2_chimp	chr11:518876_2	chr11	519145	alt	2	SNP	2357	696.505	352.367	-0.982875	0.482274	-2.038	0.0415499	0.133983
chr11:518876_2_hs	chr11:518876_2	chr11	519145	ref	2	SNP	2520	745.804	733.547	-0.0237555	0.917119	-0.0259023	0.979335	0.995163
chr11:5248822_1_chimp	chr11:5248822_1	chr11	5248822	alt	1	SNP	7	2.11029	0.417954	-2.15913	3.03163	-0.712201	0.476341	0.732467
chr11:5248822_2_hs	chr11:5248822_2	chr11	5249091	ref	2	SNP	22	6.57134	5.32921	-0.320941	1.75389	-0.182988	0.854807	0.945597
chr11:5253724_1_hs	chr11:5253724_1	chr11	5253724	ref	1	SNP	5	1.55654	0.417954	-1.71874	3.03599	-0.566122	0.571311	0.801942
chr11:5253724_2_chimp	chr11:5253724_2	chr11	5253993	alt	2	SNP	14.25	4.22648	4.88105	0.210483	2.79192	0.07539	0.939904	0.980594
chr11:5253724_2_hs	chr11:5253724_2	chr11	5253993	ref	2	SNP	51.5	15.6172	53.2129	1.76684	1.03108	1.71359	0.0866043	0.240821
chr11:5280658_1_chimp	chr11:5280658_1	chr11	5280658	alt	1	SNP	2335.25	694.246	82624.5	6.89502	0.138106	49.9257	0	0
chr11:5280658_1_hs	chr11:5280658_1	chr11	5280658	ref	1	SNP	1386.75	410.343	35387.8	6.43012	0.156019	41.2137	0	0
chr11:5280658_2_chimp	chr11:5280658_2	chr11	5280927	alt	2	SNP	1750	519.841	504.012	-0.0450798	0.228429	-0.197347	0.843556	0.940768
chr11:5280658_2_hs	chr11:5280658_2	chr11	5280927	ref	2	SNP	2183.5	648.547	1781.64	1.45732	0.310231	4.69752	2.63341e-06	1.73516e-05
chr11:5380637_1_chimp	chr11:5380637_1	chr11	5380637	alt	1	SNP	1681	497.89	493.38	-0.0149314	0.355445	-0.0420077	0.966493	0.990046
chr11:5380637_1_hs	chr11:5380637_1	chr11	5380637	ref	1	SNP	1979.25	587.084	352.175	-0.735364	0.236555	-3.10864	0.00187953	0.00869941
chr11:5476217_1_chimp	chr11:5476217_1	chr11	5476217	alt	1	SNP	62.25	19.995	709.376	5.16571	0.299513	17.247	1.17798e-66	5.21798e-65
chr11:5476217_1_hs	chr11:5476217_1	chr11	5476217	ref	1	SNP	25	8.0159	350.286	5.48829	0.297424	18.4527	4.95636e-76	2.52194e-74
chr11:5476217_2_chimp	chr11:5476217_2	chr11	5476486	alt	2	SNP	326.75	98.5857	163.487	0.728674	0.490216	1.48643	0.137164	0.339343
chr11:5476217_2_hs	chr11:5476217_2	chr11	5476486	ref	2	SNP	203.25	61.0602	126.811	1.05209	0.634669	1.6577	0.0973788	0.26343
chr11:55249443_1_chimp	chr11:55249443_1	chr11	55249443	alt	1	SNP	115.75	35.2667	38.0733	0.118624	1.03822	0.114257	0.909034	0.968364
chr11:55249443_1_hs	chr11:55249443_1	chr11	55249443	ref	1	SNP	548.5	162.32	279.555	0.786345	0.342595	2.29526	0.0217183	0.077474
chr11:55249443_2_chimp	chr11:55249443_2	chr11	55249712	alt	2	SNP	397.75	119.009	211.051	0.824841	0.330259	2.49756	0.0125052	0.0478965
chr11:55249443_2_hs	chr11:55249443_2	chr11	55249712	ref	2	SNP	30.25	9.09108	1.59524	-2.5167	2.3603	-1.06626	0.286305	0.553505
chr11:5550595_1_chimp	chr11:5550595_1	chr11	5550595	alt	1	SNP	731	215.719	2576.18	3.57768	0.312667	11.4425	2.56487e-30	5.09623e-29
chr11:5550595_1_hs	chr11:5550595_1	chr11	5550595	ref	1	SNP	1425	422.232	4288.15	3.34403	0.29006	11.5287	9.45195e-31	1.90297e-29
chr11:5550595_2_hs	chr11:5550595_2	chr11	5550864	ref	2	SNP	18.75	5.59696	5.42647	-0.0434065	2.11923	-0.0204823	0.983659	0.99683
chr11:5596741_1_chimp	chr11:5596741_1	chr11	5596741	alt	1	SNP	3684.75	1087.21	2474.18	1.18594	0.225123	5.26796	1.37951e-07	1.00986e-06
chr11:5596741_1_hs	chr11:5596741_1	chr11	5596741	ref	1	SNP	3840.75	1133.81	2000.95	0.819197	0.191636	4.27476	1.91347e-05	0.000116078
chr11:5596741_2_chimp	chr11:5596741_2	chr11	5597010	alt	2	SNP	709.25	213.899	174.129	-0.297946	0.570708	-0.522064	0.601626	0.821469
chr11:5596741_2_hs	chr11:5596741_2	chr11	5597010	ref	2	SNP	895.75	268.328	282.275	0.0725388	0.241789	0.300008	0.764171	0.906517
chr11:5601654_1_chimp	chr11:5601654_1	chr11	5601654	alt	1	SNP	1749.25	518.9	843.219	0.699943	0.184074	3.80252	0.000143233	0.000786103
chr11:5601654_1_hs	chr11:5601654_1	chr11	5601654	ref	1	SNP	2060.75	608.429	867.125	0.51034	0.245809	2.07617	0.0378785	0.124169
chr11:5601654_2_chimp	chr11:5601654_2	chr11	5601923	alt	2	SNP	1037.5	309.154	273.071	-0.177933	0.338963	-0.524934	0.599629	0.820115
chr11:5601654_2_hs	chr11:5601654_2	chr11	5601923	ref	2	SNP	1175	348.804	214.612	-0.699519	0.304904	-2.29423	0.0217774	0.0776531
chr11:5605793_1_chimp	chr11:5605793_1	chr11	5605793	alt	1	SNP	107	31.7019	78.6513	1.30913	0.859442	1.52323	0.127702	0.322238
chr11:5605793_1_hs	chr11:5605793_1	chr11	5605793	ref	1	SNP	624.5	185.052	281.422	0.60325	0.348018	1.73339	0.0830267	0.233261
chr11:5620925_1_chimp	chr11:5620925_1	chr11	5620925	alt	1	SNP	184	55.3172	105.733	0.935119	0.4198	2.22754	0.0259114	0.0900915
chr11:5620925_1_hs	chr11:5620925_1	chr11	5620925	ref	1	SNP	78.5	23.7376	34.5287	0.549356	1.03172	0.532466	0.594403	0.816948
chr11:5620925_2_chimp	chr11:5620925_2	chr11	5621194	alt	2	SNP	1180.75	348.373	1354.57	1.95935	0.212961	9.20049	3.56308e-20	5.00222e-19
chr11:5620925_2_hs	chr11:5620925_2	chr11	5621194	ref	2	SNP	660.75	195.706	613.973	1.6483	0.349941	4.71024	2.47431e-06	1.63426e-05
chr11:5624768_1_chimp	chr11:5624768_1	chr11	5624768	alt	1	SNP	14.25	4.2198	625.397	7.20683	0.324132	22.2342	1.60269e-109	1.23842e-107
chr11:5624768_1_hs	chr11:5624768_1	chr11	5624768	ref	1	SNP	5.5	1.68376	261.872	7.31272	0.43247	16.9092	3.84933e-64	1.64206e-62
chr11:5624768_2_chimp	chr11:5624768_2	chr11	5625037	alt	2	SNP	3089.75	913.986	5055.01	2.46722	0.299505	8.23766	1.75607e-16	2.12217e-15
chr11:5624768_2_hs	chr11:5624768_2	chr11	5625037	ref	2	SNP	6232	1841.26	10822.9	2.55519	0.296331	8.62275	6.5366e-18	8.38617e-17
chr11:56416797_1_chimp	chr11:56416797_1	chr11	56416797	alt	1	SNP	165	49.8369	54.0391	0.117439	0.978755	0.119988	0.904492	0.966506
chr11:56416797_1_hs	chr11:56416797_1	chr11	56416797	ref	1	SNP	11.5	3.53648	0	-3.62529	3.38987	-1.06945	0.284869	0.551815
chr11:56416797_2_chimp	chr11:56416797_2	chr11	56417066	alt	2	SNP	54	16.721	28.9055	0.79365	0.916083	0.866352	0.386297	0.655878
chr11:56416797_2_hs	chr11:56416797_2	chr11	56417066	ref	2	SNP	91.5	28.6934	67.4494	1.2411	0.656818	1.88956	0.0588171	0.177789
chr11:56624738_1_chimp	chr11:56624738_1	chr11	56624738	alt	1	SNP	121.5	35.8964	88.4587	1.29969	0.818229	1.58842	0.112192	0.292842
chr11:56624738_1_hs	chr11:56624738_1	chr11	56624738	ref	1	SNP	65.25	19.4453	153.444	2.979	0.798587	3.73035	0.000191217	0.00103324
chr11:56624738_2_chimp	chr11:56624738_2	chr11	56625007	alt	2	SNP	370.25	110.342	89.5698	-0.300085	0.494058	-0.607389	0.543593	0.782735
chr11:56624738_2_hs	chr11:56624738_2	chr11	56625007	ref	2	SNP	571	170.029	697.976	2.03733	1.34337	1.51658	0.129372	0.325227
chr11:56700296_2_chimp	chr11:56700296_2	chr11	56700565	alt	2	SNP	164.5	49.7211	64.2983	0.377343	0.755129	0.499707	0.617281	0.831004
chr11:56700296_2_hs	chr11:56700296_2	chr11	56700565	ref	2	SNP	23	6.6597	33.3523	2.32458	1.24102	1.87312	0.0610516	0.183173
chr11:56783343_1_chimp	chr11:56783343_1	chr11	56783343	alt	1	SNP	34.75	10.3086	4.31688	-1.25647	2.20569	-0.569648	0.568917	0.800317
chr11:56783343_1_hs	chr11:56783343_1	chr11	56783343	ref	1	SNP	128.75	39.1016	78.6234	1.00925	0.570166	1.7701	0.0767103	0.219283
chr11:56783343_2_chimp	chr11:56783343_2	chr11	56783612	alt	2	SNP	201	60.0134	116.235	0.950438	0.6066	1.56683	0.117155	0.302483
chr11:56783343_2_hs	chr11:56783343_2	chr11	56783612	ref	2	SNP	167.5	49.7532	113.318	1.18542	0.94548	1.25378	0.209923	0.455684
chr11:56841262_1_chimp	chr11:56841262_1	chr11	56841262	alt	1	SNP	33	9.93768	271.886	4.77664	0.367472	12.9986	1.24545e-38	3.12445e-37
chr11:56841262_1_hs	chr11:56841262_1	chr11	56841262	ref	1	SNP	10.75	3.0929	24.9627	3.01155	1.10259	2.73134	0.00630766	0.0260688
chr11:56841262_2_chimp	chr11:56841262_2	chr11	56841531	alt	2	SNP	16.25	5.16112	47.3883	3.21535	0.680281	4.7265	2.28426e-06	1.51337e-05
chr11:56847085_1_chimp	chr11:56847085_1	chr11	56847085	alt	1	SNP	352.25	104.824	73.0122	-0.526948	0.777823	-0.677465	0.498111	0.749392
chr11:56847085_1_hs	chr11:56847085_1	chr11	56847085	ref	1	SNP	610.25	181.075	250.758	0.469742	0.405251	1.15914	0.246399	0.504544
chr11:56847085_2_chimp	chr11:56847085_2	chr11	56847354	alt	2	SNP	79.5	23.629	14.5628	-0.693492	1.48949	-0.465591	0.641508	0.839737
chr11:56847085_2_hs	chr11:56847085_2	chr11	56847354	ref	2	SNP	36.25	10.6491	5.19211	-1.01883	1.60416	-0.635121	0.525349	0.769697
chr11:56885049_1_chimp	chr11:56885049_1	chr11	56885049	alt	1	SNP	262.75	78.1423	302.485	1.95203	0.291347	6.70001	2.08406e-11	1.95805e-10
chr11:56885049_1_hs	chr11:56885049_1	chr11	56885049	ref	1	SNP	509.25	151.723	553.321	1.868	0.239137	7.81143	5.65414e-15	6.37384e-14
chr11:56885049_2_chimp	chr11:56885049_2	chr11	56885318	alt	2	SNP	879.25	259.624	442.645	0.771599	0.367601	2.09901	0.0358159	0.118436
chr11:56885049_2_hs	chr11:56885049_2	chr11	56885318	ref	2	SNP	636.75	188.174	198.635	0.0773798	0.339369	0.228011	0.819638	0.930141
chr11:56910639_1_chimp	chr11:56910639_1	chr11	56910639	alt	1	SNP	648.75	194.516	202.584	0.0617077	0.418071	0.147601	0.882658	0.957635
chr11:56910639_1_hs	chr11:56910639_1	chr11	56910639	ref	1	SNP	821.5	245.136	93.0279	-1.39431	0.573844	-2.42977	0.0151086	0.0565003
chr11:56910639_2_chimp	chr11:56910639_2	chr11	56910908	alt	2	SNP	1321.75	391.535	2796.29	2.83599	0.294881	9.61741	6.75096e-22	1.01135e-20
chr11:56910639_2_hs	chr11:56910639_2	chr11	56910908	ref	2	SNP	1187	353.217	1936.43	2.45421	0.284077	8.63924	5.65886e-18	7.27978e-17
chr11:56932767_1_chimp	chr11:56932767_1	chr11	56932767	alt	1	SNP	445.25	132.613	1165.28	3.13461	0.29291	10.7016	1.0001e-26	1.76941e-25
chr11:56932767_1_hs	chr11:56932767_1	chr11	56932767	ref	1	SNP	389.25	115.423	839.012	2.86098	0.181771	15.7395	8.10951e-56	2.97277e-54
chr11:56932767_2_chimp	chr11:56932767_2	chr11	56933036	alt	2	SNP	184.25	55.6284	231.83	2.0608	0.433785	4.75074	2.02677e-06	1.34963e-05
chr11:56932767_2_hs	chr11:56932767_2	chr11	56933036	ref	2	SNP	317.75	96.0662	326.972	1.76798	0.389164	4.54303	5.54506e-06	3.54414e-05
chr11:57035192_1_chimp	chr11:57035192_1	chr11	57035192	alt	1	SNP	277.5	82.3336	88.1309	0.0996578	0.389332	0.255971	0.797973	0.921902
chr11:57035192_1_hs	chr11:57035192_1	chr11	57035192	ref	1	SNP	322.25	95.371	114.299	0.262515	0.714534	0.367394	0.713325	0.880318
chr11:57035192_2_chimp	chr11:57035192_2	chr11	57035461	alt	2	SNP	350.5	103.855	59.9608	-0.788148	0.566214	-1.39196	0.163934	0.384883
chr11:57035192_2_hs	chr11:57035192_2	chr11	57035461	ref	2	SNP	356.75	106.008	100.346	-0.0819617	0.601911	-0.136169	0.891688	0.961291
chr11:57094482_1_chimp	chr11:57094482_1	chr11	57094482	alt	1	SNP	22.75	6.96558	2.81308	-1.32605	2.94239	-0.450673	0.652225	0.845967
chr11:57094482_1_hs	chr11:57094482_1	chr11	57094482	ref	1	SNP	123.5	37.4884	70.6942	0.913032	0.843319	1.08267	0.278957	0.545005
chr11:57094482_2_chimp	chr11:57094482_2	chr11	57094751	alt	2	SNP	335.75	100.903	180.775	0.842073	0.495844	1.69826	0.0894582	0.246851
chr11:57094482_2_hs	chr11:57094482_2	chr11	57094751	ref	2	SNP	929.75	278.13	669.448	1.26691	0.418887	3.02446	0.0024908	0.0112539
chr11:57134073_1_chimp	chr11:57134073_1	chr11	57134073	alt	1	SNP	126.25	37.6513	179.796	2.25262	0.467397	4.81949	1.43927e-06	9.70412e-06
chr11:57134073_1_hs	chr11:57134073_1	chr11	57134073	ref	1	SNP	87.5	26.9798	245.341	3.1854	0.446693	7.13109	9.95789e-13	1.0041e-11
chr11:57134073_2_chimp	chr11:57134073_2	chr11	57134342	alt	2	SNP	1356	404.568	624.206	0.627288	0.258049	2.43088	0.0150621	0.0563443
chr11:57134073_2_hs	chr11:57134073_2	chr11	57134342	ref	2	SNP	1901.5	565.336	714.586	0.339476	0.228681	1.4845	0.137678	0.34019
chr11:57202874_2_hs	chr11:57202874_2	chr11	57203143	ref	2	SNP	24	7.34397	8.19031	0.172727	1.72634	0.100054	0.920301	0.97288
chr11:57235960_1_chimp	chr11:57235960_1	chr11	57235960	alt	1	SNP	1704	504.717	395.349	-0.350862	0.326499	-1.07462	0.282545	0.549094
chr11:57235960_1_hs	chr11:57235960_1	chr11	57235960	ref	1	SNP	1849.75	549.005	594.508	0.115445	0.357851	0.322605	0.746994	0.897702
chr11:57240822_1_chimp	chr11:57240822_1	chr11	57240822	alt	1	SNP	1019.75	301.723	363.321	0.269195	0.385147	0.698942	0.484588	0.739041
chr11:57240822_1_hs	chr11:57240822_1	chr11	57240822	ref	1	SNP	1062.75	312.278	645.954	1.04744	0.417186	2.51072	0.0120484	0.0463604
chr11:57240822_2_chimp	chr11:57240822_2	chr11	57241091	alt	2	SNP	382	114.327	285.164	1.31954	1.13981	1.15768	0.246994	0.505332
chr11:57240822_2_hs	chr11:57240822_2	chr11	57241091	ref	2	SNP	1035.5	307.351	269.052	-0.194065	0.382743	-0.507037	0.612129	0.827797
chr11:57250255_1_chimp	chr11:57250255_1	chr11	57250255	alt	1	SNP	458	136.784	118.06	-0.21349	0.550241	-0.387995	0.69802	0.872008
chr11:57250255_1_hs	chr11:57250255_1	chr11	57250255	ref	1	SNP	480.5	144.552	724.429	2.32464	0.267462	8.69148	3.57754e-18	4.64076e-17
chr11:57250255_2_chimp	chr11:57250255_2	chr11	57250524	alt	2	SNP	524.75	155.985	146.095	-0.0927704	0.61478	-0.1509	0.880054	0.956547
chr11:57250255_2_hs	chr11:57250255_2	chr11	57250524	ref	2	SNP	286	85.0389	63.6134	-0.417312	0.679179	-0.614436	0.538927	0.779588
chr11:57278617_1_chimp	chr11:57278617_1	chr11	57278617	alt	1	SNP	1215.75	358.992	1374.55	1.93633	0.261284	7.41084	1.255e-13	1.3277e-12
chr11:57278617_1_hs	chr11:57278617_1	chr11	57278617	ref	1	SNP	618.75	184.325	766.047	2.05568	0.279534	7.35395	1.92435e-13	2.01406e-12
chr11:57278617_2_chimp	chr11:57278617_2	chr11	57278886	alt	2	SNP	63.5	19.1242	53.0758	1.47724	0.956728	1.54406	0.122575	0.312761
chr11:57278617_2_hs	chr11:57278617_2	chr11	57278886	ref	2	SNP	227.75	67.3832	187.932	1.47907	0.347572	4.25543	2.08644e-05	0.000126019
chr11:57293740_1_chimp	chr11:57293740_1	chr11	57293740	alt	1	SNP	456.5	135.576	154.1	0.182468	0.448857	0.406516	0.684363	0.864314
chr11:57293740_1_hs	chr11:57293740_1	chr11	57293740	ref	1	SNP	456	134.389	121.077	-0.153763	0.622633	-0.246955	0.804943	0.925146
chr11:57293740_2_chimp	chr11:57293740_2	chr11	57294009	alt	2	SNP	421.25	125.022	70.7102	-0.822107	0.706888	-1.16299	0.244832	0.502517
chr11:57293740_2_hs	chr11:57293740_2	chr11	57294009	ref	2	SNP	533.5	158.373	113.51	-0.482522	0.640775	-0.753029	0.451432	0.712919
chr11:57344080_1_chimp	chr11:57344080_1	chr11	57344080	alt	1	SNP	225.25	66.8992	43.2965	-0.626197	1.08998	-0.574505	0.565626	0.798044
chr11:57344080_1_hs	chr11:57344080_1	chr11	57344080	ref	1	SNP	98.25	29.5448	17.1075	-0.784936	1.49412	-0.525348	0.599341	0.819925
chr11:57344080_2_chimp	chr11:57344080_2	chr11	57344349	alt	2	SNP	405.75	120.147	83.0861	-0.536137	0.641306	-0.836008	0.40315	0.671569
chr11:57344080_2_hs	chr11:57344080_2	chr11	57344349	ref	2	SNP	374	111.272	102.986	-0.10884	0.637247	-0.170797	0.864383	0.949993
chr11:57386828_2_chimp	chr11:57386828_2	chr11	57387097	alt	2	SNP	2685	792.645	1606.57	1.01853	0.267687	3.80494	0.000141836	0.000778753
chr11:57386828_2_hs	chr11:57386828_2	chr11	57387097	ref	2	SNP	1392	411.422	992.474	1.2701	0.741151	1.71369	0.0865855	0.240787
chr11:57402065_1_chimp	chr11:57402065_1	chr11	57402065	alt	1	SNP	7.25	2.09697	0	-2.87225	3.39433	-0.846188	0.397448	0.666374
chr11:57402065_1_hs	chr11:57402065_1	chr11	57402065	ref	1	SNP	175.5	51.8471	25.0774	-1.03833	0.969854	-1.0706	0.28435	0.551257
chr11:57402065_2_chimp	chr11:57402065_2	chr11	57402334	alt	2	SNP	468.5	139.175	94.2769	-0.557557	0.606743	-0.918933	0.358131	0.628956
chr11:57402065_2_hs	chr11:57402065_2	chr11	57402334	ref	2	SNP	159.5	47.4143	29.9572	-0.660947	0.930321	-0.71045	0.477425	0.733331
chr11:57406624_1_chimp	chr11:57406624_1	chr11	57406624	alt	1	SNP	4052	1194.72	1025.98	-0.219208	0.279337	-0.784742	0.432605	0.697353
chr11:57406624_1_hs	chr11:57406624_1	chr11	57406624	ref	1	SNP	3954.25	1167.93	3274.22	1.48717	0.163788	9.07985	1.08727e-19	1.49906e-18
chr11:57406624_2_chimp	chr11:57406624_2	chr11	57406893	alt	2	SNP	52.25	15.545	6.28612	-1.3147	1.71943	-0.764617	0.4445	0.707117
chr11:57406624_2_hs	chr11:57406624_2	chr11	57406893	ref	2	SNP	82.5	24.4792	41.8576	0.777445	1.16651	0.666471	0.50511	0.754704
chr11:57431143_1_chimp	chr11:57431143_1	chr11	57431143	alt	1	SNP	183.75	54.1307	96.1755	0.830183	0.660525	1.25685	0.208807	0.454009
chr11:57431143_1_hs	chr11:57431143_1	chr11	57431143	ref	1	SNP	164.75	49.3949	115.579	1.22975	0.705071	1.74415	0.0811331	0.229067
chr11:57431143_2_chimp	chr11:57431143_2	chr11	57431412	alt	2	SNP	519	155.497	810.741	2.38218	0.186186	12.7946	1.75713e-37	4.27541e-36
chr11:57431143_2_hs	chr11:57431143_2	chr11	57431412	ref	2	SNP	743.25	221.256	804.895	1.86186	0.349689	5.32433	1.01326e-07	7.49553e-07
chr11:57434657_1_chimp	chr11:57434657_1	chr11	57434657	alt	1	SNP	2592	764.593	1995.32	1.38321	0.238036	5.81092	6.21294e-09	5.01056e-08
chr11:57434657_1_hs	chr11:57434657_1	chr11	57434657	ref	1	SNP	1242.75	367.516	1462.46	1.99189	0.348491	5.71575	1.09219e-08	8.66563e-08
chr11:57434657_2_chimp	chr11:57434657_2	chr11	57434926	alt	2	SNP	2653.75	781.689	640.545	-0.287221	0.236746	-1.2132	0.225053	0.476563
chr11:57434657_2_hs	chr11:57434657_2	chr11	57434926	ref	2	SNP	1535.25	454.01	391.283	-0.213203	0.300217	-0.710165	0.477602	0.733457
chr11:57476001_1_chimp	chr11:57476001_1	chr11	57476001	alt	1	SNP	5	1.51463	1.25386	-0.284481	3.02953	-0.0939028	0.925186	0.974974
chr11:57476001_1_hs	chr11:57476001_1	chr11	57476001	ref	1	SNP	38.5	11.8968	12.2553	0.0461848	1.15754	0.039899	0.968174	0.990809
chr11:57495046_1_chimp	chr11:57495046_1	chr11	57495046	alt	1	SNP	8.75	2.64831	0.375465	-2.48682	3.04573	-0.816494	0.414218	0.681669
chr11:57495046_1_hs	chr11:57495046_1	chr11	57495046	ref	1	SNP	15.5	4.77226	0.375465	-3.33636	3.04143	-1.09697	0.272654	0.537322
chr11:57495046_2_chimp	chr11:57495046_2	chr11	57495315	alt	2	SNP	191	56.866	55.2017	-0.044748	1.22813	-0.036436	0.970935	0.991818
chr11:57495046_2_hs	chr11:57495046_2	chr11	57495315	ref	2	SNP	127	37.5783	30.7217	-0.292859	1.52845	-0.191605	0.848051	0.942749
chr11:57527056_1_chimp	chr11:57527056_1	chr11	57527056	alt	1	SNP	74.5	22.1713	20.6993	-0.103464	0.854268	-0.121114	0.9036	0.966192
chr11:57527056_1_hs	chr11:57527056_1	chr11	57527056	ref	1	SNP	35.25	10.3386	4.13012	-1.32067	2.83196	-0.466344	0.640969	0.839415
chr11:57527056_2_chimp	chr11:57527056_2	chr11	57527325	alt	2	SNP	1.5	0.458348	0	-0.675219	3.43338	-0.196663	0.844091	0.941028
chr11:57527056_2_hs	chr11:57527056_2	chr11	57527325	ref	2	SNP	3.25	1.01895	0	-1.82833	3.40595	-0.536804	0.591403	0.814957
chr11:57576374_1_chimp	chr11:57576374_1	chr11	57576374	alt	1	SNP	75.5	22.4602	9.50229	-1.24598	1.62295	-0.767726	0.44265	0.70567
chr11:57576374_1_hs	chr11:57576374_1	chr11	57576374	ref	1	SNP	138.75	41.512	51.9478	0.318454	0.990244	0.321592	0.747762	0.898103
chr11:57576374_2_chimp	chr11:57576374_2	chr11	57576643	alt	2	SNP	32.25	9.89989	9.20292	-0.112564	1.49926	-0.0750801	0.940151	0.980708
chr11:57576374_2_hs	chr11:57576374_2	chr11	57576643	ref	2	SNP	43	13.2505	11.0699	-0.267402	1.47588	-0.181181	0.856225	0.946161
chr11:57798546_1_chimp	chr11:57798546_1	chr11	57798546	alt	1	SNP	4334.25	1281.8	468.915	-1.44976	0.248296	-5.83884	5.25647e-09	4.25908e-08
chr11:57798546_1_hs	chr11:57798546_1	chr11	57798546	ref	1	SNP	7946.25	2346.43	1340.62	-0.806947	0.255377	-3.15982	0.00157866	0.00740649
chr11:57798546_2_chimp	chr11:57798546_2	chr11	57798815	alt	2	SNP	1195.75	355.736	648.085	0.864909	0.268423	3.22219	0.00127215	0.00606695
chr11:57798546_2_hs	chr11:57798546_2	chr11	57798815	ref	2	SNP	959.25	285.51	975.371	1.77333	0.247886	7.15382	8.43984e-13	8.54508e-12
chr11:57800475_1_chimp	chr11:57800475_1	chr11	57800475	alt	1	SNP	943.25	279.189	319.862	0.19794	0.238371	0.830389	0.406319	0.674593
chr11:57800475_1_hs	chr11:57800475_1	chr11	57800475	ref	1	SNP	516.25	153.336	263.728	0.782134	0.248227	3.15088	0.00162778	0.00761777
chr11:57800475_2_chimp	chr11:57800475_2	chr11	57800744	alt	2	SNP	187.25	55.9933	506.518	3.17628	0.265817	11.9491	6.56185e-33	1.40984e-31
chr11:57800475_2_hs	chr11:57800475_2	chr11	57800744	ref	2	SNP	261.5	77.3886	467.249	2.59261	0.363667	7.12907	1.01052e-12	1.01865e-11
chr11:57974795_1_chimp	chr11:57974795_1	chr11	57974795	alt	1	SNP	37.25	11.7043	5.66895	-1.02553	1.70174	-0.602639	0.546749	0.784984
chr11:57974795_2_chimp	chr11:57974795_2	chr11	57975064	alt	2	SNP	292.5	86.6603	31.2337	-1.47667	0.662124	-2.2302	0.0257343	0.0895704
chr11:57974795_2_hs	chr11:57974795_2	chr11	57975064	ref	2	SNP	42.75	12.7439	5.53277	-1.21807	2.26221	-0.538444	0.590271	0.814159
chr11:58024394_1_chimp	chr11:58024394_1	chr11	58024394	alt	1	SNP	102.5	30.9361	60.1521	0.954942	0.774797	1.23251	0.21776	0.466477
chr11:58024394_1_hs	chr11:58024394_1	chr11	58024394	ref	1	SNP	295.25	87.7014	101.349	0.207136	0.542852	0.38157	0.70278	0.874633
chr11:58024394_2_chimp	chr11:58024394_2	chr11	58024663	alt	2	SNP	1240.75	366.432	351.117	-0.0600538	0.458217	-0.13106	0.895728	0.9629
chr11:58024394_2_hs	chr11:58024394_2	chr11	58024663	ref	2	SNP	1145.75	339.368	503.359	0.569626	0.226996	2.50941	0.0120933	0.046512
chr11:58058929_1_chimp	chr11:58058929_1	chr11	58058929	alt	1	SNP	859.25	254.81	363.834	0.514525	0.315154	1.63262	0.10255	0.273987
chr11:58058929_1_hs	chr11:58058929_1	chr11	58058929	ref	1	SNP	1014.5	300.311	1345.09	2.16231	0.246697	8.76506	1.86673e-18	2.44703e-17
chr11:58058929_2_chimp	chr11:58058929_2	chr11	58059198	alt	2	SNP	585.5	174.94	176.552	0.0138892	0.273981	0.050694	0.959569	0.987442
chr11:58058929_2_hs	chr11:58058929_2	chr11	58059198	ref	2	SNP	79.25	23.847	32.8154	0.456946	0.733549	0.622926	0.533333	0.775472
chr11:58451535_1_chimp	chr11:58451535_1	chr11	58451535	alt	1	SNP	69.75	21.646	50.924	1.23739	0.987624	1.2529	0.210242	0.456101
chr11:58451535_1_hs	chr11:58451535_1	chr11	58451535	ref	1	SNP	73.5	22.3636	12.1496	-0.886678	1.31379	-0.6749	0.499739	0.750639
chr11:58513678_1_hs	chr11:58513678_1	chr11	58513678	ref	1	SNP	4.5	1.44893	0	-2.33605	3.39926	-0.687224	0.491941	0.744744
chr11:58513678_2_chimp	chr11:58513678_2	chr11	58513947	alt	2	SNP	229.75	68.1251	58.1236	-0.23363	1.0238	-0.228198	0.819492	0.930065
chr11:58513678_2_hs	chr11:58513678_2	chr11	58513947	ref	2	SNP	354.75	105.667	59.8813	-0.821508	0.665785	-1.23389	0.217243	0.465724
chr11:58568015_1_chimp	chr11:58568015_1	chr11	58568015	alt	1	SNP	1070.25	317.467	1429.07	2.16966	0.369061	5.87887	4.13085e-09	3.37346e-08
chr11:58568015_1_hs	chr11:58568015_1	chr11	58568015	ref	1	SNP	154	45.7899	191.859	2.06615	0.501701	4.11829	3.81689e-05	0.000224198
chr11:58568015_2_chimp	chr11:58568015_2	chr11	58568284	alt	2	SNP	34.25	10.4743	3.83963	-1.44498	2.21816	-0.651429	0.514769	0.761973
chr11:58568015_2_hs	chr11:58568015_2	chr11	58568284	ref	2	SNP	261.25	78.9772	135.003	0.771886	0.390198	1.97819	0.0479074	0.150538
chr11:58574370_1_chimp	chr11:58574370_1	chr11	58574370	alt	1	SNP	620.5	185.224	271.162	0.551887	0.337473	1.63535	0.101975	0.272808
chr11:58574370_1_hs	chr11:58574370_1	chr11	58574370	ref	1	SNP	549.5	163.359	478.55	1.55054	1.23883	1.25162	0.210707	0.45676
chr11:58574370_2_chimp	chr11:58574370_2	chr11	58574639	alt	2	SNP	251.25	75.5534	83.3431	0.140995	0.460094	0.306448	0.759263	0.904068
chr11:58574370_2_hs	chr11:58574370_2	chr11	58574639	ref	2	SNP	62.25	18.732	32.58	0.805067	0.847276	0.950183	0.342019	0.6129
chr11:585821_1_chimp	chr11:585821_1	chr11	585821	alt	1	SNP	1191.5	353.178	183.08	-0.948429	0.372669	-2.54497	0.0109288	0.0425345
chr11:585821_1_hs	chr11:585821_1	chr11	585821	ref	1	SNP	719.5	212.757	192.43	-0.141262	0.414012	-0.341204	0.73295	0.890666
chr11:585821_2_chimp	chr11:585821_2	chr11	586090	alt	2	SNP	97.75	29.352	18.0328	-0.709042	0.923257	-0.767979	0.4425	0.705552
chr11:585821_2_hs	chr11:585821_2	chr11	586090	ref	2	SNP	128	38.3835	10.2715	-1.9028	1.6917	-1.12478	0.260682	0.522675
chr11:58628025_2_chimp	chr11:58628025_2	chr11	58628294	alt	2	SNP	210	62.7459	89.7136	0.513629	0.476817	1.0772	0.281389	0.547766
chr11:58628025_2_hs	chr11:58628025_2	chr11	58628294	ref	2	SNP	944.75	281.744	292.28	0.0555192	0.43505	0.127616	0.898453	0.964057
chr11:58653974_1_chimp	chr11:58653974_1	chr11	58653974	alt	1	SNP	515.25	152.339	1747.02	3.51875	0.303048	11.6112	3.61454e-31	7.36397e-30
chr11:58653974_1_hs	chr11:58653974_1	chr11	58653974	ref	1	SNP	465.75	137.664	1662.04	3.59294	0.342612	10.4869	9.9226e-26	1.70135e-24
chr11:58653974_2_chimp	chr11:58653974_2	chr11	58654243	alt	2	SNP	1069.25	317.51	233.551	-0.444294	0.505458	-0.878993	0.379405	0.649567
chr11:58653974_2_hs	chr11:58653974_2	chr11	58654243	ref	2	SNP	592	176.119	237.918	0.436591	0.281068	1.55333	0.120344	0.308508
chr11:58675514_1_chimp	chr11:58675514_1	chr11	58675514	alt	1	SNP	1.75	0.522824	8.4856	4.01433	1.76129	2.27919	0.0226555	0.0803426
chr11:58675514_2_chimp	chr11:58675514_2	chr11	58675783	alt	2	SNP	125.25	37.794	48.7645	0.364194	0.685	0.53167	0.594955	0.817307
chr11:58675514_2_hs	chr11:58675514_2	chr11	58675783	ref	2	SNP	40.75	12.0123	0.375465	-4.66852	3.03818	-1.53662	0.124387	0.316155
chr11:58788279_1_chimp	chr11:58788279_1	chr11	58788279	alt	1	SNP	251.75	74.1511	178.228	1.26469	0.521815	2.42364	0.0153657	0.0573538
chr11:58788279_1_hs	chr11:58788279_1	chr11	58788279	ref	1	SNP	87.75	26.1742	62.522	1.25799	0.545346	2.30678	0.0210674	0.075476
chr11:58788279_2_chimp	chr11:58788279_2	chr11	58788548	alt	2	SNP	174.5	51.7872	15.4806	-1.74704	1.44646	-1.2078	0.227123	0.479515
chr11:58788279_2_hs	chr11:58788279_2	chr11	58788548	ref	2	SNP	142.75	42.8437	186.56	2.12482	0.465951	4.56018	5.11093e-06	3.27793e-05
chr11:58829850_1_chimp	chr11:58829850_1	chr11	58829850	alt	1	SNP	441	130.815	2675.76	4.35396	0.333953	13.0377	7.4723e-39	1.88596e-37
chr11:58829850_1_hs	chr11:58829850_1	chr11	58829850	ref	1	SNP	378	112.237	1851.75	4.04384	0.244203	16.5593	1.37106e-61	5.59163e-60
chr11:58829850_2_chimp	chr11:58829850_2	chr11	58830119	alt	2	SNP	592.75	176.565	160.766	-0.137032	0.323068	-0.424158	0.67145	0.857024
chr11:58829850_2_hs	chr11:58829850_2	chr11	58830119	ref	2	SNP	859.5	254.905	321.282	0.334398	0.418438	0.799157	0.424199	0.690423
chr11:58922916_1_hs	chr11:58922916_1	chr11	58922916	ref	1	SNP	43.25	13.1053	33.6013	1.35729	1.28194	1.05878	0.2897	0.557374
chr11:58922916_2_chimp	chr11:58922916_2	chr11	58923185	alt	2	SNP	1770.75	527.243	1685.86	1.67644	0.213837	7.83979	4.51303e-15	5.11052e-14
chr11:58922916_2_hs	chr11:58922916_2	chr11	58923185	ref	2	SNP	754.25	225.965	1853.91	3.03651	0.269081	11.2847	1.56119e-29	3.02561e-28
chr11:58963719_1_hs	chr11:58963719_1	chr11	58963719	ref	1	SNP	0	0	0.312428	3.10431	3.23246	0.960354	0.336877	0.607632
chr11:58963719_2_chimp	chr11:58963719_2	chr11	58963988	alt	2	SNP	893	264.832	333.693	0.334597	0.235226	1.42245	0.154896	0.369882
chr11:58963719_2_hs	chr11:58963719_2	chr11	58963988	ref	2	SNP	1222.25	361.263	482.59	0.41906	0.280949	1.49159	0.135807	0.336892
chr11:58968349_1_chimp	chr11:58968349_1	chr11	58968349	alt	1	SNP	642.5	190.323	241.62	0.346099	0.268475	1.28913	0.197353	0.437344
chr11:58968349_1_hs	chr11:58968349_1	chr11	58968349	ref	1	SNP	575	170.385	105.755	-0.684116	0.513231	-1.33296	0.182545	0.414503
chr11:58968349_2_chimp	chr11:58968349_2	chr11	58968618	alt	2	SNP	149.75	44.2886	43.5089	-0.0296331	0.788638	-0.037575	0.970027	0.991591
chr11:58968349_2_hs	chr11:58968349_2	chr11	58968618	ref	2	SNP	428.25	126.445	1400.15	3.46791	0.27013	12.8379	1.00523e-37	2.46121e-36
chr11:59009056_1_chimp	chr11:59009056_1	chr11	59009056	alt	1	SNP	38.75	11.6587	39.2561	1.75831	0.675153	2.60431	0.00920586	0.036544
chr11:59009056_1_hs	chr11:59009056_1	chr11	59009056	ref	1	SNP	293.75	88.5595	174.008	0.976819	0.540161	1.80838	0.0705468	0.205331
chr11:59009056_2_chimp	chr11:59009056_2	chr11	59009325	alt	2	SNP	457	136.527	77.8907	-0.808527	0.449083	-1.80039	0.0717985	0.208189
chr11:59009056_2_hs	chr11:59009056_2	chr11	59009325	ref	2	SNP	543	163.413	167.36	0.0311539	0.50875	0.0612362	0.951171	0.984384
chr11:59063008_1_chimp	chr11:59063008_1	chr11	59063008	alt	1	SNP	2054	607.919	1381.57	1.1836	0.238018	4.9727	6.60254e-07	4.58532e-06
chr11:59063008_1_hs	chr11:59063008_1	chr11	59063008	ref	1	SNP	1348.25	398.974	611.651	0.615182	0.372895	1.64975	0.0989951	0.266797
chr11:59063008_2_chimp	chr11:59063008_2	chr11	59063277	alt	2	SNP	1445.25	427.02	14417.5	5.07708	0.140401	36.1613	0.000000000000000000000000000000000000000000000000000000000000000000000000000000000000000000000000000000000000000000000000000000000000000000000000000000000000000000000000000000000000000000000000000000000000000000000000000000000000000000000000000000000000000000000000000000000000000000000247305767359463	0.0000000000000000000000000000000000000000000000000000000000000000000000000000000000000000000000000000000000000000000000000000000000000000000000000000000000000000000000000000000000000000000000000000000000000000000000000000000000000000000000000000000000000000000000000000000000000000000657173696855754
chr11:59063008_2_hs	chr11:59063008_2	chr11	59063277	ref	2	SNP	654.5	193.604	1468.93	2.92382	0.276357	10.5798	3.69593e-26	6.43025e-25
chr11:59102234_1_chimp	chr11:59102234_1	chr11	59102234	alt	1	SNP	92.75	27.6004	1570.79	5.83056	0.229153	25.444	8.2221e-143	8.74298e-141
chr11:59102234_1_hs	chr11:59102234_1	chr11	59102234	ref	1	SNP	149	44.0424	2346.08	5.73417	0.284418	20.1611	2.15204e-90	1.3214e-88
chr11:59102234_2_chimp	chr11:59102234_2	chr11	59102503	alt	2	SNP	267	79.4007	602.696	2.9228	0.233962	12.4926	8.19113e-36	1.90465e-34
chr11:59102234_2_hs	chr11:59102234_2	chr11	59102503	ref	2	SNP	1088	321.983	754.075	1.22668	0.359957	3.40784	0.000654785	0.00327411
chr11:59144548_2_chimp	chr11:59144548_2	chr11	59144817	alt	2	SNP	397.5	116.731	396.401	1.7614	0.355025	4.96134	7.00085e-07	4.85058e-06
chr11:59144548_2_hs	chr11:59144548_2	chr11	59144817	ref	2	SNP	565.5	166.034	757.234	2.18975	0.297392	7.36318	1.79584e-13	1.88313e-12
chr11:59158207_1_chimp	chr11:59158207_1	chr11	59158207	alt	1	SNP	1710.5	508.626	1241.27	1.28687	0.294572	4.36863	1.25028e-05	7.72369e-05
chr11:59158207_1_hs	chr11:59158207_1	chr11	59158207	ref	1	SNP	2923.75	867.628	2523.74	1.54016	0.203086	7.5838	3.35589e-14	3.65442e-13
chr11:591718_2_chimp	chr11:591718_2	chr11	591987	alt	2	SNP	295.75	88.0231	197.04	1.16272	0.370838	3.13539	0.00171627	0.00799997
chr11:591718_2_hs	chr11:591718_2	chr11	591987	ref	2	SNP	352.25	104.533	212.163	1.02233	0.349313	2.9267	0.00342578	0.0150282
chr11:59199319_1_chimp	chr11:59199319_1	chr11	59199319	alt	1	SNP	384.25	113.918	97.9293	-0.221239	0.446206	-0.495824	0.620019	0.832566
chr11:59199319_1_hs	chr11:59199319_1	chr11	59199319	ref	1	SNP	259.75	76.6204	26.71	-1.52137	1.37499	-1.10645	0.26853	0.532373
chr11:59207965_2_chimp	chr11:59207965_2	chr11	59208234	alt	2	SNP	183	54.4067	101.975	0.91089	0.745589	1.22171	0.221819	0.472044
chr11:59207965_2_hs	chr11:59207965_2	chr11	59208234	ref	2	SNP	201.75	59.5734	48.8915	-0.288331	1.20723	-0.238837	0.811232	0.926392
chr11:59216771_1_chimp	chr11:59216771_1	chr11	59216771	alt	1	SNP	108.5	32.5641	211.058	2.69492	0.487619	5.52669	3.26323e-08	2.50547e-07
chr11:59216771_1_hs	chr11:59216771_1	chr11	59216771	ref	1	SNP	74.5	22.5206	131.155	2.5476	0.34648	7.35279	1.94114e-13	2.03131e-12
chr11:59216771_2_chimp	chr11:59216771_2	chr11	59217040	alt	2	SNP	2595.75	766.559	477.15	-0.682449	0.344683	-1.97993	0.0477114	0.150052
chr11:59216771_2_hs	chr11:59216771_2	chr11	59217040	ref	2	SNP	1853.75	548.429	326.922	-0.746019	0.389925	-1.91324	0.0557176	0.170265
chr11:59247846_2_chimp	chr11:59247846_2	chr11	59248115	alt	2	SNP	586.25	175.087	150.373	-0.222249	0.412338	-0.538998	0.589888	0.813932
chr11:59247846_2_hs	chr11:59247846_2	chr11	59248115	ref	2	SNP	582.25	172.687	170.061	-0.0204141	0.445039	-0.0458704	0.963414	0.988849
chr11:59264227_1_chimp	chr11:59264227_1	chr11	59264227	alt	1	SNP	1060.5	314.941	200.542	-0.652286	0.309961	-2.10441	0.0353427	0.117111
chr11:59264227_1_hs	chr11:59264227_1	chr11	59264227	ref	1	SNP	820.5	244.173	194.57	-0.323961	0.425185	-0.761931	0.446101	0.708589
chr11:59264227_2_chimp	chr11:59264227_2	chr11	59264496	alt	2	SNP	927.25	274.793	183.81	-0.57906	0.413888	-1.39908	0.16179	0.38134
chr11:59264227_2_hs	chr11:59264227_2	chr11	59264496	ref	2	SNP	509	151.462	87.5128	-0.795626	0.691908	-1.1499	0.250184	0.509492
chr11:59284649_1_chimp	chr11:59284649_1	chr11	59284649	alt	1	SNP	897.75	264.849	666.89	1.33339	0.467981	2.84923	0.00438246	0.0187762
chr11:59284649_1_hs	chr11:59284649_1	chr11	59284649	ref	1	SNP	394.75	116.365	184.169	0.660385	0.475428	1.38903	0.164823	0.386281
chr11:5938330_1_chimp	chr11:5938330_1	chr11	5938330	alt	1	SNP	47.25	13.822	26.1622	0.917183	1.04191	0.880294	0.3787	0.648962
chr11:5938330_1_hs	chr11:5938330_1	chr11	5938330	ref	1	SNP	0.75	0.22502	0	0.348835	3.48427	0.100117	0.920252	0.972868
chr11:5938330_2_chimp	chr11:5938330_2	chr11	5938599	alt	2	SNP	691.5	203.788	2118.03	3.37673	0.243478	13.8688	9.79447e-44	2.78794e-42
chr11:5938330_2_hs	chr11:5938330_2	chr11	5938599	ref	2	SNP	1270	375.438	4461.7	3.57059	0.192583	18.5406	9.72147e-77	4.99838e-75
chr11:59459712_1_chimp	chr11:59459712_1	chr11	59459712	alt	1	SNP	545.25	162.438	145.24	-0.157705	0.390487	-0.403868	0.68631	0.865335
chr11:59459712_1_hs	chr11:59459712_1	chr11	59459712	ref	1	SNP	217.75	65.8705	137.388	1.06426	0.776877	1.36992	0.17071	0.395889
chr11:59459712_2_chimp	chr11:59459712_2	chr11	59459981	alt	2	SNP	388.75	116.027	366.766	1.65839	0.351555	4.71729	2.39003e-06	1.58077e-05
chr11:59459712_2_hs	chr11:59459712_2	chr11	59459981	ref	2	SNP	531.25	157.318	315.244	1.00082	0.581554	1.72094	0.0852618	0.238023
chr11:59463152_1_chimp	chr11:59463152_1	chr11	59463152	alt	1	SNP	2372.75	702.876	854.313	0.281179	0.165152	1.70255	0.088653	0.245107
chr11:59463152_1_hs	chr11:59463152_1	chr11	59463152	ref	1	SNP	2449.5	724.797	710.039	-0.0284884	0.20498	-0.138981	0.889465	0.960284
chr11:59463152_2_chimp	chr11:59463152_2	chr11	59463421	alt	2	SNP	216.25	64.5615	85.7234	0.40405	0.640474	0.630861	0.528131	0.771732
chr11:59463152_2_hs	chr11:59463152_2	chr11	59463421	ref	2	SNP	703.5	208.196	124.57	-0.737209	0.534893	-1.37824	0.16813	0.391748
chr11:59557056_1_chimp	chr11:59557056_1	chr11	59557056	alt	1	SNP	12.5	3.85073	2.76413	-0.479764	1.90029	-0.252469	0.800679	0.923053
chr11:59557056_1_hs	chr11:59557056_1	chr11	59557056	ref	1	SNP	49.75	15.1074	9.91782	-0.617584	1.50789	-0.409568	0.682123	0.863181
chr11:59557056_2_chimp	chr11:59557056_2	chr11	59557325	alt	2	SNP	4269	1262.52	5768.35	2.19167	0.194354	11.2767	1.71e-29	3.30855e-28
chr11:59557056_2_hs	chr11:59557056_2	chr11	59557325	ref	2	SNP	3323.5	983.828	5101.46	2.37428	0.211324	11.2352	2.73742e-29	5.26397e-28
chr11:59680165_1_chimp	chr11:59680165_1	chr11	59680165	alt	1	SNP	110.5	32.7331	18.1149	-0.859051	1.3774	-0.623674	0.532842	0.7751
chr11:59680165_1_hs	chr11:59680165_1	chr11	59680165	ref	1	SNP	117	34.8657	64.6515	0.890568	2.16766	0.410843	0.681188	0.862703
chr11:59680165_2_chimp	chr11:59680165_2	chr11	59680434	alt	2	SNP	395.5	117.731	96.8932	-0.283838	0.961281	-0.29527	0.767787	0.908255
chr11:59680165_2_hs	chr11:59680165_2	chr11	59680434	ref	2	SNP	339.5	100.795	98.1634	-0.0421636	0.545672	-0.0772692	0.938409	0.980038
chr11:597248_1_chimp	chr11:597248_1	chr11	597248	alt	1	SNP	548	162.161	269.778	0.732438	0.374484	1.95586	0.0504818	0.157174
chr11:597248_1_hs	chr11:597248_1	chr11	597248	ref	1	SNP	930.75	273.647	567.67	1.05092	0.347307	3.02592	0.00247877	0.0112035
chr11:597248_2_chimp	chr11:597248_2	chr11	597517	alt	2	SNP	458.5	135.64	369.669	1.44666	0.448478	3.22571	0.00125663	0.00599884
chr11:597248_2_hs	chr11:597248_2	chr11	597517	ref	2	SNP	438	129.39	507.735	1.97019	0.289757	6.79944	1.05026e-11	1.0026e-10
chr11:59776362_1_chimp	chr11:59776362_1	chr11	59776362	alt	1	SNP	27	8.38098	16.8673	1.00972	1.88024	0.537015	0.591257	0.814878
chr11:59776362_1_hs	chr11:59776362_1	chr11	59776362	ref	1	SNP	10	3.015	21.8699	2.8631	2.38499	1.20047	0.229958	0.483177
chr11:59776362_2_chimp	chr11:59776362_2	chr11	59776631	alt	2	SNP	219.25	66.071	124.936	0.920746	0.814399	1.13058	0.25823	0.51967
chr11:59776362_2_hs	chr11:59776362_2	chr11	59776631	ref	2	SNP	376.25	112.661	206.452	0.876813	0.57167	1.53377	0.125085	0.31746
chr11:59787243_1_chimp	chr11:59787243_1	chr11	59787243	alt	1	SNP	6	1.95793	2.50773	0.352904	2.96433	0.11905	0.905236	0.966799
chr11:59787243_1_hs	chr11:59787243_1	chr11	59787243	ref	1	SNP	2.5	0.781558	1.25386	0.672778	3.0455	0.220909	0.825163	0.932617
chr11:59787243_2_chimp	chr11:59787243_2	chr11	59787512	alt	2	SNP	150.25	44.7393	25.9787	-0.776577	1.05838	-0.73374	0.463107	0.721946
chr11:59900103_1_chimp	chr11:59900103_1	chr11	59900103	alt	1	SNP	13.5	4.01851	2.46524	-0.712754	2.34894	-0.303436	0.761558	0.905177
chr11:59900103_1_hs	chr11:59900103_1	chr11	59900103	ref	1	SNP	514	153.749	154.185	0.00426052	0.711301	0.00598976	0.995221	1
chr11:59900103_2_chimp	chr11:59900103_2	chr11	59900372	alt	2	SNP	141	41.7074	98.3244	1.2324	0.534485	2.30577	0.0211236	0.0756474
chr11:59900103_2_hs	chr11:59900103_2	chr11	59900372	ref	2	SNP	325.25	97.3373	174.737	0.842488	0.308009	2.73527	0.00623295	0.0257932
chr11:60127140_1_chimp	chr11:60127140_1	chr11	60127140	alt	1	SNP	1335	393.813	5421.63	3.78289	0.334535	11.3079	1.19934e-29	2.3349e-28
chr11:60127140_1_hs	chr11:60127140_1	chr11	60127140	ref	1	SNP	895	264.244	10442.7	5.30423	0.266556	19.8992	4.1375e-88	2.47466e-86
chr11:60127140_2_chimp	chr11:60127140_2	chr11	60127409	alt	2	SNP	59.5	18.176	128.569	2.82073	0.631631	4.46578	7.97761e-06	5.02188e-05
chr11:60127140_2_hs	chr11:60127140_2	chr11	60127409	ref	2	SNP	8	2.38964	240.669	6.65549	0.54571	12.196	3.2638e-34	7.26743e-33
chr11:60265403_1_chimp	chr11:60265403_1	chr11	60265403	alt	1	SNP	1623	478.543	764.217	0.674476	0.220318	3.06137	0.00220327	0.0100556
chr11:60265403_1_hs	chr11:60265403_1	chr11	60265403	ref	1	SNP	1548.75	458.034	1104.95	1.27053	0.864224	1.47014	0.141525	0.346912
chr11:60265403_2_chimp	chr11:60265403_2	chr11	60265672	alt	2	SNP	583.5	173.816	2547.99	3.87372	0.270528	14.3191	1.66294e-46	5.03553e-45
chr11:60265403_2_hs	chr11:60265403_2	chr11	60265672	ref	2	SNP	331.5	98.7747	799.079	3.01499	0.374254	8.05599	7.88364e-16	9.24937e-15
chr11:60363426_1_chimp	chr11:60363426_1	chr11	60363426	alt	1	SNP	369	109.755	1040.74	3.24422	0.276804	11.7203	1.00359e-31	2.08123e-30
chr11:60363426_1_hs	chr11:60363426_1	chr11	60363426	ref	1	SNP	189.25	56.243	701.343	3.63928	0.365688	9.95185	2.47527e-23	3.90902e-22
chr11:60363426_2_chimp	chr11:60363426_2	chr11	60363695	alt	2	SNP	1261.5	372.437	481.458	0.371452	0.376628	0.986258	0.324006	0.595401
chr11:60363426_2_hs	chr11:60363426_2	chr11	60363695	ref	2	SNP	1634.25	484.75	556.304	0.200022	0.267588	0.747499	0.454763	0.715518
chr11:60618450_1_chimp	chr11:60618450_1	chr11	60618450	alt	1	SNP	870	257.255	914.236	1.82814	0.294812	6.20106	5.60844e-10	4.84574e-09
chr11:60618450_1_hs	chr11:60618450_1	chr11	60618450	ref	1	SNP	543	161.408	544.586	1.75337	0.449499	3.90072	9.59061e-05	0.000538052
chr11:60618450_2_chimp	chr11:60618450_2	chr11	60618719	alt	2	SNP	70.75	21.2652	130.828	2.61819	0.559611	4.67858	2.88866e-06	1.8976e-05
chr11:60658859_1_chimp	chr11:60658859_1	chr11	60658859	alt	1	SNP	317.25	94.4623	130.797	0.465805	0.488063	0.954396	0.339883	0.610762
chr11:60658859_1_hs	chr11:60658859_1	chr11	60658859	ref	1	SNP	860.5	258.227	374.438	0.53868	0.299834	1.79659	0.0724003	0.209574
chr11:60658859_2_chimp	chr11:60658859_2	chr11	60659128	alt	2	SNP	703.25	209.349	459.018	1.13094	0.285536	3.96076	7.47129e-05	0.000424875
chr11:60658859_2_hs	chr11:60658859_2	chr11	60659128	ref	2	SNP	795	236.359	214.039	-0.145823	0.38636	-0.377429	0.705855	0.876286
chr11:60732819_1_chimp	chr11:60732819_1	chr11	60732819	alt	1	SNP	748	221.575	215.503	-0.041047	0.32688	-0.125572	0.900071	0.96476
chr11:60732819_1_hs	chr11:60732819_1	chr11	60732819	ref	1	SNP	1006.75	298.675	667.057	1.15911	1.15572	1.00294	0.315892	0.586937
chr11:60732819_2_chimp	chr11:60732819_2	chr11	60733088	alt	2	SNP	471	139.418	124.889	-0.15461	0.490572	-0.315163	0.752638	0.90057
chr11:60732819_2_hs	chr11:60732819_2	chr11	60733088	ref	2	SNP	0.75	0.201896	0	0.486506	3.49421	0.139232	0.889267	0.960208
chr11:60756159_1_chimp	chr11:60756159_1	chr11	60756159	alt	1	SNP	211	62.6202	62.9633	0.0120145	0.693553	0.0173231	0.986179	0.997577
chr11:60756159_1_hs	chr11:60756159_1	chr11	60756159	ref	1	SNP	315.75	94.9876	129.56	0.449739	0.901088	0.499107	0.617704	0.831184
chr11:60756159_2_chimp	chr11:60756159_2	chr11	60756428	alt	2	SNP	2	0.620901	0	-1.11287	3.42036	-0.325366	0.744904	0.896718
chr11:60756159_2_hs	chr11:60756159_2	chr11	60756428	ref	2	SNP	87.75	25.8911	15.1956	-0.760872	1.09953	-0.691995	0.48894	0.742548
chr11:60763725_1_chimp	chr11:60763725_1	chr11	60763725	alt	1	SNP	278	82.1976	79.0618	-0.0579353	1.13514	-0.0510379	0.959295	0.987309
chr11:60763725_1_hs	chr11:60763725_1	chr11	60763725	ref	1	SNP	247	73.1442	111.473	0.610358	0.5556	1.09856	0.271962	0.536525
chr11:60763725_2_chimp	chr11:60763725_2	chr11	60763994	alt	2	SNP	1291.25	380.259	1245.52	1.71071	0.3106	5.50776	3.63425e-08	2.77958e-07
chr11:60763725_2_hs	chr11:60763725_2	chr11	60763994	ref	2	SNP	1570	462.705	1166.2	1.33369	0.197479	6.75355	1.44266e-11	1.36728e-10
chr11:60772262_1_chimp	chr11:60772262_1	chr11	60772262	alt	1	SNP	3061.75	903.098	493.195	-0.870968	0.32853	-2.65111	0.00802288	0.0323365
chr11:60772262_1_hs	chr11:60772262_1	chr11	60772262	ref	1	SNP	3064	905.701	419.598	-1.10933	0.27694	-4.00567	6.18424e-05	0.000354853
chr11:60772262_2_chimp	chr11:60772262_2	chr11	60772531	alt	2	SNP	507.5	150.503	100.226	-0.588112	0.733375	-0.801925	0.422597	0.689107
chr11:60772262_2_hs	chr11:60772262_2	chr11	60772531	ref	2	SNP	314	93.6856	68.7937	-0.450318	0.916162	-0.491526	0.623055	0.834493
chr11:60785520_1_chimp	chr11:60785520_1	chr11	60785520	alt	1	SNP	576.75	170.047	98.8683	-0.784485	0.645158	-1.21596	0.224001	0.475048
chr11:60785520_1_hs	chr11:60785520_1	chr11	60785520	ref	1	SNP	201.25	60.0933	131.624	1.13438	0.847166	1.33903	0.180562	0.411449
chr11:60785520_2_chimp	chr11:60785520_2	chr11	60785789	alt	2	SNP	4029	1190.64	1122.07	-0.0849438	0.185792	-0.457198	0.647529	0.843282
chr11:60785520_2_hs	chr11:60785520_2	chr11	60785789	ref	2	SNP	1375	405.87	783.886	0.948491	0.331448	2.86166	0.0042143	0.0181285
chr11:60831019_1_chimp	chr11:60831019_1	chr11	60831019	alt	1	SNP	74.75	22.4001	22.6803	0.0247274	1.25185	0.0197527	0.984241	0.997048
chr11:60831019_1_hs	chr11:60831019_1	chr11	60831019	ref	1	SNP	20.5	6.27732	20.8552	1.7311	2.072	0.835473	0.403451	0.67187
chr11:60831019_2_chimp	chr11:60831019_2	chr11	60831288	alt	2	SNP	1043	308.527	162.299	-0.925496	0.396273	-2.3355	0.0195174	0.0706071
chr11:60831019_2_hs	chr11:60831019_2	chr11	60831288	ref	2	SNP	1351.25	398.916	188.33	-1.08327	0.454985	-2.38089	0.0172709	0.0634683
chr11:60854093_1_chimp	chr11:60854093_1	chr11	60854093	alt	1	SNP	287.25	85.5857	143.496	0.744575	0.303765	2.45115	0.0142399	0.0536733
chr11:60854093_1_hs	chr11:60854093_1	chr11	60854093	ref	1	SNP	429	127.554	142.681	0.163175	0.343932	0.47444	0.635186	0.837652
chr11:60854093_2_chimp	chr11:60854093_2	chr11	60854362	alt	2	SNP	382.75	114.374	570.195	2.31634	0.245054	9.45234	3.31328e-21	4.83611e-20
chr11:60854093_2_hs	chr11:60854093_2	chr11	60854362	ref	2	SNP	284.5	86.1424	264.631	1.62174	0.248476	6.52674	6.72158e-11	6.1439e-10
chr11:60871218_1_chimp	chr11:60871218_1	chr11	60871218	alt	1	SNP	384.25	114.041	223.289	0.971151	0.627619	1.54736	0.121777	0.311274
chr11:60871218_1_hs	chr11:60871218_1	chr11	60871218	ref	1	SNP	308.5	92.0408	163.773	0.8321	0.314102	2.64914	0.00806975	0.0324982
chr11:60871218_2_chimp	chr11:60871218_2	chr11	60871487	alt	2	SNP	761.5	225.449	192.403	-0.230423	0.291985	-0.789159	0.430019	0.695319
chr11:60871218_2_hs	chr11:60871218_2	chr11	60871487	ref	2	SNP	477	140.843	149.33	0.0854554	0.35687	0.239458	0.810751	0.926191
chr11:60899157_1_chimp	chr11:60899157_1	chr11	60899157	alt	1	SNP	943	279.807	609.667	1.1246	0.533927	2.10628	0.0351803	0.116676
chr11:60899157_1_hs	chr11:60899157_1	chr11	60899157	ref	1	SNP	407.5	121.417	126.649	0.0586867	0.845732	0.0693916	0.944678	0.982571
chr11:60899157_2_chimp	chr11:60899157_2	chr11	60899426	alt	2	SNP	662	198.284	284.764	0.525073	0.290091	1.81003	0.0702916	0.20473
chr11:60899157_2_hs	chr11:60899157_2	chr11	60899426	ref	2	SNP	351	104.096	146.693	0.494986	0.495846	0.998266	0.318151	0.589224
chr11:60950463_1_chimp	chr11:60950463_1	chr11	60950463	alt	1	SNP	294	87.2294	51.983	-0.740081	0.778882	-0.950184	0.342019	0.6129
chr11:60950463_1_hs	chr11:60950463_1	chr11	60950463	ref	1	SNP	590	175.459	216.915	0.307419	0.307284	1.00044	0.317097	0.588119
chr11:60950463_2_chimp	chr11:60950463_2	chr11	60950732	alt	2	SNP	64	19.2222	21.123	0.135724	1.0074	0.134727	0.892828	0.961705
chr11:60950463_2_hs	chr11:60950463_2	chr11	60950732	ref	2	SNP	56.75	17.0096	57.9118	1.77316	0.715227	2.47915	0.0131695	0.0501357
chr11:6096196_2_chimp	chr11:6096196_2	chr11	6096465	alt	2	SNP	80.5	24.1604	8.79778	-1.44177	1.1785	-1.2234	0.22118	0.471115
chr11:6096196_2_hs	chr11:6096196_2	chr11	6096465	ref	2	SNP	810.75	239.5	148.627	-0.686054	0.460721	-1.48909	0.136465	0.338056
chr11:60993912_1_chimp	chr11:60993912_1	chr11	60993912	alt	1	SNP	2545.25	753.336	2901.5	1.9453	0.191288	10.1695	2.71277e-24	4.4265e-23
chr11:60993912_1_hs	chr11:60993912_1	chr11	60993912	ref	1	SNP	2487.75	735.577	1573.94	1.09679	0.216332	5.06993	3.97954e-07	2.81106e-06
chr11:60993912_2_chimp	chr11:60993912_2	chr11	60994181	alt	2	SNP	426.5	126.071	196.82	0.643819	0.432649	1.48809	0.136728	0.338522
chr11:60993912_2_hs	chr11:60993912_2	chr11	60994181	ref	2	SNP	616	182.309	238.76	0.391595	0.427079	0.916914	0.359188	0.629996
chr11:61012744_1_chimp	chr11:61012744_1	chr11	61012744	alt	1	SNP	2420.75	714.451	983.01	0.461163	0.403259	1.14359	0.252794	0.512788
chr11:61012744_1_hs	chr11:61012744_1	chr11	61012744	ref	1	SNP	2802.25	827.222	729.019	-0.181233	0.205475	-0.882021	0.377765	0.648085
chr11:61012744_2_chimp	chr11:61012744_2	chr11	61013013	alt	2	SNP	503.5	149.602	105.162	-0.511731	0.610329	-0.838451	0.401777	0.670419
chr11:61012744_2_hs	chr11:61012744_2	chr11	61013013	ref	2	SNP	731.25	217.607	91.7397	-1.24939	0.538609	-2.31966	0.0203593	0.073269
chr11:61035096_1_hs	chr11:61035096_1	chr11	61035096	ref	1	SNP	4.5	1.4257	9.48001	2.73915	2.20166	1.24413	0.213452	0.460516
chr11:61035096_2_chimp	chr11:61035096_2	chr11	61035365	alt	2	SNP	1484.5	439.783	9142.11	4.37739	0.151346	28.923	6.12723e-184	8.90825e-182
chr11:61035096_2_hs	chr11:61035096_2	chr11	61035365	ref	2	SNP	987	291.904	8555.01	4.8728	0.16905	28.8246	1.05485e-182	1.5189e-180
chr11:61041090_1_chimp	chr11:61041090_1	chr11	61041090	alt	1	SNP	2706.5	800.058	419.844	-0.932446	0.295662	-3.15375	0.00161185	0.00754911
chr11:61041090_1_hs	chr11:61041090_1	chr11	61041090	ref	1	SNP	1274.5	377.11	431.481	0.195121	0.510782	0.382004	0.702458	0.874478
chr11:61041090_2_chimp	chr11:61041090_2	chr11	61041359	alt	2	SNP	160.25	47.3779	51.3824	0.112801	0.984786	0.114544	0.908807	0.968288
chr11:61041090_2_hs	chr11:61041090_2	chr11	61041359	ref	2	SNP	148.5	44.4433	28.9665	-0.62311	1.33543	-0.466597	0.640788	0.839299
chr11:61061938_1_chimp	chr11:61061938_1	chr11	61061938	alt	1	SNP	3249.75	961.969	883.619	-0.122317	0.369096	-0.331395	0.740346	0.894371
chr11:61061938_1_hs	chr11:61061938_1	chr11	61061938	ref	1	SNP	1989.25	588.637	513.407	-0.195888	0.230726	-0.849007	0.395877	0.664914
chr11:61061938_2_chimp	chr11:61061938_2	chr11	61062207	alt	2	SNP	815	242.059	145.527	-0.730671	0.522059	-1.3996	0.161635	0.381056
chr11:61061938_2_hs	chr11:61061938_2	chr11	61062207	ref	2	SNP	1696.25	501.326	651.417	0.378734	0.282102	1.34254	0.17942	0.409681
chr11:61071832_1_chimp	chr11:61071832_1	chr11	61071832	alt	1	SNP	1768.75	524.687	470.406	-0.1564	0.31329	-0.499217	0.617626	0.831161
chr11:61071832_1_hs	chr11:61071832_1	chr11	61071832	ref	1	SNP	2022.75	598.597	365.413	-0.712185	0.489943	-1.45361	0.146055	0.354886
chr11:61071832_2_chimp	chr11:61071832_2	chr11	61072101	alt	2	SNP	1050	310.764	819.742	1.39791	0.249398	5.60516	2.08064e-08	1.62091e-07
chr11:61071832_2_hs	chr11:61071832_2	chr11	61072101	ref	2	SNP	1707.5	503.341	1725.26	1.77648	0.282455	6.28941	3.18665e-10	2.79788e-09
chr11:61077505_1_chimp	chr11:61077505_1	chr11	61077505	alt	1	SNP	194.75	58.0288	431.28	2.89197	0.316996	9.12305	7.30382e-20	1.01457e-18
chr11:61077505_1_hs	chr11:61077505_1	chr11	61077505	ref	1	SNP	330.25	98.5618	566.811	2.52236	0.270271	9.3327	1.03206e-20	1.47725e-19
chr11:61077505_2_chimp	chr11:61077505_2	chr11	61077774	alt	2	SNP	502	150.336	279.433	0.894162	0.295823	3.02263	0.00250591	0.0113169
chr11:61077505_2_hs	chr11:61077505_2	chr11	61077774	ref	2	SNP	511.75	153.512	249.543	0.703002	0.389348	1.80559	0.0709829	0.206343
chr11:61119359_1_chimp	chr11:61119359_1	chr11	61119359	alt	1	SNP	3.75	1.11446	0	-1.95987	3.40398	-0.575758	0.564778	0.797455
chr11:61119359_1_hs	chr11:61119359_1	chr11	61119359	ref	1	SNP	23.5	7.19011	9.25429	0.359097	1.79018	0.200593	0.841017	0.939781
chr11:61119359_2_chimp	chr11:61119359_2	chr11	61119628	alt	2	SNP	1263.5	372.349	220.109	-0.757974	0.379125	-1.99927	0.0455789	0.144495
chr11:61119359_2_hs	chr11:61119359_2	chr11	61119628	ref	2	SNP	2069.75	609.638	320.261	-0.93076	0.382147	-2.43561	0.0148667	0.0557131
chr11:61139563_1_chimp	chr11:61139563_1	chr11	61139563	alt	1	SNP	537.75	159.632	206.282	0.369819	0.566531	0.652778	0.513899	0.761365
chr11:61139563_1_hs	chr11:61139563_1	chr11	61139563	ref	1	SNP	658.25	195.582	198.841	0.0229427	0.333223	0.068851	0.945108	0.98274
chr11:61139563_2_chimp	chr11:61139563_2	chr11	61139832	alt	2	SNP	93.5	27.6542	2.7197	-3.37012	2.34384	-1.43787	0.150472	0.362365
chr11:61139563_2_hs	chr11:61139563_2	chr11	61139832	ref	2	SNP	37.5	11.0518	18.4258	0.743324	1.03914	0.715323	0.474409	0.730991
chr11:61150226_1_chimp	chr11:61150226_1	chr11	61150226	alt	1	SNP	25.5	7.97416	67.5431	3.08291	0.650128	4.742	2.11621e-06	1.40678e-05
chr11:61150226_1_hs	chr11:61150226_1	chr11	61150226	ref	1	SNP	0.25	0.0834217	0	1.66163	3.53379	0.470211	0.638204	0.837652
chr11:61150226_2_chimp	chr11:61150226_2	chr11	61150495	alt	2	SNP	0.25	0.0729442	0	1.66163	3.53379	0.470211	0.638204	0.837652
chr11:61153093_2_hs	chr11:61153093_2	chr11	61153362	ref	2	SNP	69.25	20.9591	28.2337	0.42796	1.51834	0.28186	0.778051	0.913333
chr11:61187309_1_chimp	chr11:61187309_1	chr11	61187309	alt	1	SNP	0	0	1.25386	4.50022	3.1805	1.41494	0.157086	0.373621
chr11:61187309_2_chimp	chr11:61187309_2	chr11	61187578	alt	2	SNP	1635.5	485.485	4984.32	3.35968	0.326534	10.2889	7.90566e-25	1.313e-23
chr11:61187309_2_hs	chr11:61187309_2	chr11	61187578	ref	2	SNP	1719.25	510.544	5180.49	3.34276	0.318142	10.5071	8.00827e-26	1.37723e-24
chr11:61194690_1_chimp	chr11:61194690_1	chr11	61194690	alt	1	SNP	5	1.599	9.60213	2.58428	2.03566	1.26951	0.20426	0.447566
chr11:61194690_2_chimp	chr11:61194690_2	chr11	61194959	alt	2	SNP	44.25	13.1195	64.1119	2.29476	0.703254	3.26306	0.00110217	0.00531174
chr11:61194690_2_hs	chr11:61194690_2	chr11	61194959	ref	2	SNP	49.25	14.9739	190.497	3.67231	0.522711	7.02549	2.13312e-12	2.11483e-11
chr11:61254394_1_chimp	chr11:61254394_1	chr11	61254394	alt	1	SNP	233.5	69.3239	956.034	3.78478	0.334553	11.3129	1.13226e-29	2.20621e-28
chr11:61254394_1_hs	chr11:61254394_1	chr11	61254394	ref	1	SNP	279.5	82.8487	728.498	3.13641	0.293427	10.6889	1.14698e-26	2.02542e-25
chr11:61280247_1_chimp	chr11:61280247_1	chr11	61280247	alt	1	SNP	1813.5	539.256	446.945	-0.269147	0.267231	-1.00717	0.313854	0.584747
chr11:61280247_1_hs	chr11:61280247_1	chr11	61280247	ref	1	SNP	602.5	178.891	550.826	1.62169	0.229674	7.06086	1.65475e-12	1.65056e-11
chr11:61280247_2_hs	chr11:61280247_2	chr11	61280516	ref	2	SNP	9.25	2.96401	4.69234	0.664915	2.20317	0.301799	0.762805	0.905798
chr11:61297569_1_chimp	chr11:61297569_1	chr11	61297569	alt	1	SNP	110.25	33.4709	60.0738	0.84019	0.7663	1.09643	0.272893	0.537618
chr11:61297569_1_hs	chr11:61297569_1	chr11	61297569	ref	1	SNP	57.5	17.559	20.1087	0.195575	1.4678	0.133244	0.894	0.962146
chr11:61297569_2_chimp	chr11:61297569_2	chr11	61297838	alt	2	SNP	213.5	63.8229	401.705	2.65357	0.317188	8.3659	5.96573e-17	7.35898e-16
chr11:61297569_2_hs	chr11:61297569_2	chr11	61297838	ref	2	SNP	1030.25	305.769	1382.72	2.17619	0.287238	7.57627	3.55644e-14	3.8686e-13
chr11:61336927_1_chimp	chr11:61336927_1	chr11	61336927	alt	1	SNP	58	17.1065	39.0355	1.18664	1.05942	1.12009	0.262677	0.525196
chr11:61336927_1_hs	chr11:61336927_1	chr11	61336927	ref	1	SNP	127.25	37.7743	122.641	1.70363	0.514891	3.30871	0.000937254	0.00457444
chr11:61336927_2_chimp	chr11:61336927_2	chr11	61337196	alt	2	SNP	446.25	132.264	99.3327	-0.410339	0.570184	-0.71966	0.471735	0.728924
chr11:61336927_2_hs	chr11:61336927_2	chr11	61337196	ref	2	SNP	142.5	42.5803	58.6778	0.465533	1.08187	0.430305	0.666974	0.85441
chr11:61385549_2_chimp	chr11:61385549_2	chr11	61385818	alt	2	SNP	1871.5	554.848	288.07	-0.943425	0.35596	-2.65037	0.00804046	0.0323981
chr11:61385549_2_hs	chr11:61385549_2	chr11	61385818	ref	2	SNP	1407.5	416.856	200.056	-1.06019	0.503076	-2.10742	0.0350814	0.11642
chr11:61392645_1_chimp	chr11:61392645_1	chr11	61392645	alt	1	SNP	62.25	18.2531	61.4834	1.75676	0.922424	1.9045	0.0568445	0.173084
chr11:61392645_1_hs	chr11:61392645_1	chr11	61392645	ref	1	SNP	6	1.84001	0	-2.68243	3.39587	-0.789909	0.429581	0.694944
chr11:61392645_2_hs	chr11:61392645_2	chr11	61392914	ref	2	SNP	166.5	49.4993	98.0904	0.983036	0.433943	2.26536	0.0234907	0.0828753
chr11:61405251_2_chimp	chr11:61405251_2	chr11	61405520	alt	2	SNP	24	7.37917	3.19048	-1.21267	2.24749	-0.539565	0.589497	0.813694
chr11:61405251_2_hs	chr11:61405251_2	chr11	61405520	ref	2	SNP	36.5	11	16.8761	0.625666	1.57065	0.39835	0.690373	0.867694
chr11:61445859_1_chimp	chr11:61445859_1	chr11	61445859	alt	1	SNP	345.25	102.539	484.523	2.23908	0.337677	6.63085	3.33761e-11	3.10319e-10
chr11:61445859_1_hs	chr11:61445859_1	chr11	61445859	ref	1	SNP	351.25	105.184	566.75	2.4287	0.426301	5.69715	1.21825e-08	9.63381e-08
chr11:61445859_2_chimp	chr11:61445859_2	chr11	61446128	alt	2	SNP	15	4.62603	78.4683	4.08417	0.957299	4.26634	1.98702e-05	0.000120287
chr11:61445859_2_hs	chr11:61445859_2	chr11	61446128	ref	2	SNP	93.5	28.0191	479.55	4.09644	0.400102	10.2385	1.33305e-24	2.19668e-23
chr11:61460012_1_chimp	chr11:61460012_1	chr11	61460012	alt	1	SNP	787.5	233.412	160.713	-0.536351	0.337088	-1.59113	0.11158	0.291635
chr11:61460012_1_hs	chr11:61460012_1	chr11	61460012	ref	1	SNP	576.75	172.417	210.973	0.29047	0.756281	0.384077	0.700921	0.873696
chr11:61460012_2_chimp	chr11:61460012_2	chr11	61460281	alt	2	SNP	467.75	138.36	98.1301	-0.495401	0.528147	-0.938	0.348245	0.619014
chr11:61460012_2_hs	chr11:61460012_2	chr11	61460281	ref	2	SNP	390	115.405	115.276	0.00237262	0.473879	0.0050068	0.996005	1
chr11:61484484_1_chimp	chr11:61484484_1	chr11	61484484	alt	1	SNP	65.5	19.6851	123.639	2.64943	0.676004	3.91925	8.88243e-05	0.000500349
chr11:61484484_1_hs	chr11:61484484_1	chr11	61484484	ref	1	SNP	228	67.5678	284.507	2.0714	0.423013	4.89677	9.74225e-07	6.66598e-06
chr11:61484484_2_chimp	chr11:61484484_2	chr11	61484753	alt	2	SNP	143.25	42.7426	1335.97	4.96592	0.330073	15.0449	3.72767e-51	1.24726e-49
chr11:61484484_2_hs	chr11:61484484_2	chr11	61484753	ref	2	SNP	352.5	105.854	1145.4	3.43523	0.332967	10.317	5.90162e-25	9.84217e-24
chr11:61496056_1_chimp	chr11:61496056_1	chr11	61496056	alt	1	SNP	3670.75	1080.98	1396.45	0.368813	0.363057	1.01585	0.309699	0.580037
chr11:61496056_1_hs	chr11:61496056_1	chr11	61496056	ref	1	SNP	4117.5	1214.39	1290.44	0.0878015	0.240556	0.364994	0.715116	0.881311
chr11:61496056_2_chimp	chr11:61496056_2	chr11	61496325	alt	2	SNP	2522.75	743.22	764.597	0.0420758	0.31992	0.13152	0.895364	0.962765
chr11:61496056_2_hs	chr11:61496056_2	chr11	61496325	ref	2	SNP	1657.25	488.514	652.246	0.417176	0.848959	0.491397	0.623146	0.83454
chr11:6149812_1_chimp	chr11:6149812_1	chr11	6149812	alt	1	SNP	414.5	123.657	131.534	0.0869456	0.654517	0.132839	0.89432	0.962309
chr11:6149812_1_hs	chr11:6149812_1	chr11	6149812	ref	1	SNP	516	154.653	246.886	0.674903	0.615926	1.09575	0.273187	0.537995
chr11:6149812_2_chimp	chr11:6149812_2	chr11	6150081	alt	2	SNP	347.25	104.172	145.568	0.483906	0.389942	1.24097	0.214617	0.462179
chr11:6149812_2_hs	chr11:6149812_2	chr11	6150081	ref	2	SNP	479.75	143.442	209.063	0.545602	0.38933	1.40139	0.161098	0.380221
chr11:61505692_1_chimp	chr11:61505692_1	chr11	61505692	alt	1	SNP	189	56.2268	170.563	1.60238	0.50007	3.2043	0.00135389	0.00642723
chr11:61505692_1_hs	chr11:61505692_1	chr11	61505692	ref	1	SNP	71.25	21.115	11.8184	-0.843467	1.97739	-0.426556	0.669703	0.855997
chr11:61505692_2_chimp	chr11:61505692_2	chr11	61505961	alt	2	SNP	3137.5	928.59	3401.15	1.87252	0.229541	8.15766	3.4157e-16	4.07524e-15
chr11:61505692_2_hs	chr11:61505692_2	chr11	61505961	ref	2	SNP	4226.75	1249.92	1052.76	-0.247988	0.225337	-1.10052	0.271104	0.535486
chr11:61534554_1_chimp	chr11:61534554_1	chr11	61534554	alt	1	SNP	405.5	119.457	1024.46	3.09899	0.262035	11.8266	2.84421e-32	5.99028e-31
chr11:61534554_1_hs	chr11:61534554_1	chr11	61534554	ref	1	SNP	542.25	159.823	650.04	2.02305	0.298805	6.77045	1.28385e-11	1.22024e-10
chr11:61534554_2_chimp	chr11:61534554_2	chr11	61534823	alt	2	SNP	1096.5	323.101	621.835	0.942801	0.306631	3.0747	0.00210711	0.00965772
chr11:61534554_2_hs	chr11:61534554_2	chr11	61534823	ref	2	SNP	1841.5	540.925	1987.48	1.87683	0.237032	7.91806	2.41237e-15	2.76809e-14
chr11:615645_1_chimp	chr11:615645_1	chr11	615645	alt	1	SNP	6	1.93698	73.3701	5.26681	0.828887	6.35407	2.09687e-10	1.85992e-09
chr11:615645_1_hs	chr11:615645_1	chr11	615645	ref	1	SNP	52	16.0325	760.497	5.57488	0.347299	16.0521	5.52844e-58	2.1067e-56
chr11:615645_2_chimp	chr11:615645_2	chr11	615914	alt	2	SNP	834	246.599	25801.7	6.70896	0.232294	28.8814	2.04546e-183	2.95792e-181
chr11:615645_2_hs	chr11:615645_2	chr11	615914	ref	2	SNP	1754	516.527	38366.3	6.21456	0.180602	34.4102	0.000000000000000000000000000000000000000000000000000000000000000000000000000000000000000000000000000000000000000000000000000000000000000000000000000000000000000000000000000000000000000000000000000000000000000000000000000000000000000000000000000000000000000000177207450146419	0.000000000000000000000000000000000000000000000000000000000000000000000000000000000000000000000000000000000000000000000000000000000000000000000000000000000000000000000000000000000000000000000000000000000000000000000000000000000000000000000000000000000000000040306110722646
chr11:61567026_1_chimp	chr11:61567026_1	chr11	61567026	alt	1	SNP	4122	1217.5	984.459	-0.305893	0.224978	-1.35966	0.173939	0.400997
chr11:61567026_1_hs	chr11:61567026_1	chr11	61567026	ref	1	SNP	3835.25	1134.8	1095.49	-0.0498957	0.3183	-0.156757	0.875436	0.954752
chr11:61567026_2_chimp	chr11:61567026_2	chr11	61567295	alt	2	SNP	295.25	88.602	34.2118	-1.37336	0.869651	-1.57921	0.114289	0.296912
chr11:61567026_2_hs	chr11:61567026_2	chr11	61567295	ref	2	SNP	174.75	52.1937	18.141	-1.52957	1.41371	-1.08195	0.279274	0.545328
chr11:61587375_1_chimp	chr11:61587375_1	chr11	61587375	alt	1	SNP	101.75	30.2789	52.7224	0.797715	0.538434	1.48155	0.138461	0.341572
chr11:61587375_1_hs	chr11:61587375_1	chr11	61587375	ref	1	SNP	330.75	97.4809	107.813	0.145087	0.656907	0.220863	0.825199	0.932634
chr11:61587375_2_chimp	chr11:61587375_2	chr11	61587644	alt	2	SNP	272	80.0934	953.531	3.57221	0.283843	12.5852	2.5476e-36	6.01447e-35
chr11:61587375_2_hs	chr11:61587375_2	chr11	61587644	ref	2	SNP	182.25	53.9493	770.709	3.83512	0.282664	13.5678	6.21791e-42	1.69211e-40
chr11:61600029_1_chimp	chr11:61600029_1	chr11	61600029	alt	1	SNP	195.25	58.1877	37.7559	-0.630725	0.787919	-0.800496	0.423424	0.689752
chr11:61600029_1_hs	chr11:61600029_1	chr11	61600029	ref	1	SNP	484.25	143.109	120.293	-0.24614	0.607251	-0.405335	0.685231	0.864727
chr11:61610629_1_chimp	chr11:61610629_1	chr11	61610629	alt	1	SNP	4280.25	1265.01	1059.7	-0.254936	0.324382	-0.785914	0.431918	0.696861
chr11:61610629_1_hs	chr11:61610629_1	chr11	61610629	ref	1	SNP	4225.5	1249.59	945.702	-0.401278	0.231578	-1.73279	0.0831324	0.233478
chr11:61617895_1_chimp	chr11:61617895_1	chr11	61617895	alt	1	SNP	96	28.8774	70.0781	1.27992	1.0235	1.25053	0.211105	0.457326
chr11:61617895_1_hs	chr11:61617895_1	chr11	61617895	ref	1	SNP	305.5	90.6147	72.9289	-0.31456	0.92666	-0.339455	0.734267	0.891302
chr11:61617895_2_chimp	chr11:61617895_2	chr11	61618164	alt	2	SNP	2212.75	656.352	2350.11	1.83983	0.422049	4.35928	1.30492e-05	8.04598e-05
chr11:61617895_2_hs	chr11:61617895_2	chr11	61618164	ref	2	SNP	2174	645.378	522.997	-0.30418	0.228967	-1.32849	0.184016	0.416875
chr11:61633402_1_chimp	chr11:61633402_1	chr11	61633402	alt	1	SNP	193.5	57.7323	29.4097	-0.974455	1.18073	-0.825297	0.409203	0.677189
chr11:61633402_1_hs	chr11:61633402_1	chr11	61633402	ref	1	SNP	517	153.05	112.461	-0.442828	0.487234	-0.908862	0.363423	0.634133
chr11:61633402_2_chimp	chr11:61633402_2	chr11	61633671	alt	2	SNP	329	98.7506	119.335	0.271296	0.635592	0.426839	0.669496	0.855919
chr11:61633402_2_hs	chr11:61633402_2	chr11	61633671	ref	2	SNP	630.25	186.153	90.5235	-1.03746	0.441753	-2.3485	0.018849	0.0685074
chr11:61796429_1_chimp	chr11:61796429_1	chr11	61796429	alt	1	SNP	291.5	87.1594	50.3484	-0.79662	0.631413	-1.26165	0.207076	0.45162
chr11:61796429_1_hs	chr11:61796429_1	chr11	61796429	ref	1	SNP	466	138.174	82.289	-0.745711	0.523066	-1.42565	0.153969	0.368384
chr11:61796429_2_chimp	chr11:61796429_2	chr11	61796698	alt	2	SNP	3029.25	894.804	766.936	-0.221246	0.206561	-1.07109	0.284129	0.550998
chr11:61796429_2_hs	chr11:61796429_2	chr11	61796698	ref	2	SNP	273.75	83.5439	128.208	0.619711	0.345958	1.79129	0.0732472	0.211504
chr11:61820454_2_chimp	chr11:61820454_2	chr11	61820723	alt	2	SNP	419.25	124.427	54.6014	-1.18135	0.688744	-1.71523	0.0863034	0.240205
chr11:61820454_2_hs	chr11:61820454_2	chr11	61820723	ref	2	SNP	1299	386.375	510.817	0.402335	1.06462	0.377915	0.705494	0.876085
chr11:61833086_1_chimp	chr11:61833086_1	chr11	61833086	alt	1	SNP	12.5	3.87636	6.14185	0.661557	2.1374	0.309515	0.75693	0.902865
chr11:61833086_1_hs	chr11:61833086_1	chr11	61833086	ref	1	SNP	131.25	39.1011	8.12286	-2.26866	1.06414	-2.13192	0.0330136	0.110592
chr11:61833086_2_chimp	chr11:61833086_2	chr11	61833355	alt	2	SNP	3242.75	958.251	1393.61	0.539918	0.197599	2.7324	0.00628756	0.0259945
chr11:61833086_2_hs	chr11:61833086_2	chr11	61833355	ref	2	SNP	3136	926.253	1402.81	0.598568	0.214305	2.79306	0.00522113	0.0220093
chr11:61874089_1_hs	chr11:61874089_1	chr11	61874089	ref	1	SNP	114.5	34.5144	97.9331	1.50871	0.654537	2.305	0.0211667	0.0757815
chr11:61874089_2_chimp	chr11:61874089_2	chr11	61874358	alt	2	SNP	321.25	94.7191	22.4426	-2.08006	1.32965	-1.56436	0.117732	0.303555
chr11:61874089_2_hs	chr11:61874089_2	chr11	61874358	ref	2	SNP	146.25	43.7858	66.7563	0.610924	0.523507	1.16698	0.243217	0.500415
chr11:61910413_1_chimp	chr11:61910413_1	chr11	61910413	alt	1	SNP	449.75	133.329	179.222	0.423557	0.32638	1.29774	0.194376	0.432943
chr11:61910413_1_hs	chr11:61910413_1	chr11	61910413	ref	1	SNP	377.25	112.518	129.303	0.201504	0.41705	0.483166	0.628978	0.837652
chr11:61910413_2_chimp	chr11:61910413_2	chr11	61910682	alt	2	SNP	401.25	118.681	65.4065	-0.863392	0.65507	-1.31801	0.187499	0.422237
chr11:61910413_2_hs	chr11:61910413_2	chr11	61910682	ref	2	SNP	689.75	203.456	134.809	-0.592085	0.472659	-1.25267	0.210326	0.456229
chr11:61946237_1_chimp	chr11:61946237_1	chr11	61946237	alt	1	SNP	44.25	13.3563	47.5453	1.83155	1.26435	1.44862	0.147444	0.35724
chr11:61946237_1_hs	chr11:61946237_1	chr11	61946237	ref	1	SNP	26.25	7.93834	5.81486	-0.461409	2.14893	-0.214715	0.829989	0.934609
chr11:61946237_2_hs	chr11:61946237_2	chr11	61946506	ref	2	SNP	54.75	16.3832	6.46789	-1.3384	2.15462	-0.621179	0.534482	0.776302
chr11:61956808_1_chimp	chr11:61956808_1	chr11	61956808	alt	1	SNP	56	16.505	25.8696	0.640867	1.14404	0.560176	0.575359	0.804523
chr11:61956808_1_hs	chr11:61956808_1	chr11	61956808	ref	1	SNP	285	85.2138	140.151	0.717476	0.385738	1.86001	0.062884	0.187569
chr11:61956808_2_chimp	chr11:61956808_2	chr11	61957077	alt	2	SNP	784.75	230.978	207.722	-0.151098	0.638114	-0.236788	0.812821	0.927027
chr11:61956808_2_hs	chr11:61956808_2	chr11	61957077	ref	2	SNP	267.75	79.3084	99.5471	0.331422	0.852707	0.388671	0.697519	0.87175
chr11:61961202_2_chimp	chr11:61961202_2	chr11	61961471	alt	2	SNP	868.25	256.165	252.905	-0.0189182	1.32406	-0.014288	0.9886	0.998416
chr11:61961202_2_hs	chr11:61961202_2	chr11	61961471	ref	2	SNP	654.5	192.619	143.412	-0.42327	0.390338	-1.08437	0.278201	0.544154
chr11:61973538_1_chimp	chr11:61973538_1	chr11	61973538	alt	1	SNP	1920.25	567.001	525.246	-0.109806	0.275329	-0.398817	0.690028	0.867466
chr11:61973538_1_hs	chr11:61973538_1	chr11	61973538	ref	1	SNP	2015.75	594.798	430.847	-0.463713	0.284245	-1.63138	0.102809	0.274478
chr11:61973538_2_chimp	chr11:61973538_2	chr11	61973807	alt	2	SNP	1663	496.422	1349.54	1.44359	0.190262	7.58742	3.26335e-14	3.5558e-13
chr11:61973538_2_hs	chr11:61973538_2	chr11	61973807	ref	2	SNP	1691.5	505.984	836.769	0.726089	0.26415	2.74878	0.00598176	0.0248605
chr11:62012919_1_chimp	chr11:62012919_1	chr11	62012919	alt	1	SNP	174.75	51.7981	30.2893	-0.776118	1.47035	-0.527848	0.597605	0.818814
chr11:62012919_1_hs	chr11:62012919_1	chr11	62012919	ref	1	SNP	134.25	39.8294	32.5289	-0.298925	0.874957	-0.341646	0.732618	0.890519
chr11:62012919_2_chimp	chr11:62012919_2	chr11	62013188	alt	2	SNP	4423.75	1306.57	3216.23	1.29918	0.262676	4.94594	7.57757e-07	5.23498e-06
chr11:62012919_2_hs	chr11:62012919_2	chr11	62013188	ref	2	SNP	2785.5	821.821	1395.12	0.762737	0.35146	2.1702	0.0299919	0.102028
chr11:62061607_1_chimp	chr11:62061607_1	chr11	62061607	alt	1	SNP	133.25	40.289	136.461	1.75699	0.541042	3.24742	0.00116456	0.00559136
chr11:62061607_1_hs	chr11:62061607_1	chr11	62061607	ref	1	SNP	163.5	48.9918	104.647	1.09348	0.641992	1.70325	0.0885207	0.244859
chr11:62061607_2_chimp	chr11:62061607_2	chr11	62061876	alt	2	SNP	49	14.5249	81.6841	2.48865	0.808119	3.07955	0.00207312	0.00951807
chr11:62061607_2_hs	chr11:62061607_2	chr11	62061876	ref	2	SNP	122.75	36.8833	112.983	1.61337	0.411645	3.91932	8.87984e-05	0.000500214
chr11:62081688_1_chimp	chr11:62081688_1	chr11	62081688	alt	1	SNP	156.75	47.0609	51.3351	0.119193	0.650061	0.183356	0.854518	0.945475
chr11:62081688_1_hs	chr11:62081688_1	chr11	62081688	ref	1	SNP	33.25	10.2286	0.75093	-3.69064	3.02598	-1.21965	0.222597	0.473134
chr11:62081688_2_chimp	chr11:62081688_2	chr11	62081957	alt	2	SNP	2127	629.896	2025.57	1.68499	0.893067	1.88674	0.0591948	0.178688
chr11:62081688_2_hs	chr11:62081688_2	chr11	62081957	ref	2	SNP	3125.25	925.598	1592.13	0.781797	0.181161	4.31548	1.59256e-05	9.73832e-05
chr11:62104874_2_chimp	chr11:62104874_2	chr11	62105143	alt	2	SNP	1.75	0.531292	85.1263	7.33473	1.11967	6.55082	5.72205e-11	5.25233e-10
chr11:62107962_1_chimp	chr11:62107962_1	chr11	62107962	alt	1	SNP	13	4.10762	3.0971	-0.404866	2.32387	-0.174221	0.861692	0.948747
chr11:62107962_2_chimp	chr11:62107962_2	chr11	62108231	alt	2	SNP	370.75	108.941	116.55	0.0946431	0.546687	0.173121	0.862556	0.949138
chr11:62107962_2_hs	chr11:62107962_2	chr11	62108231	ref	2	SNP	464	138.403	114.657	-0.271294	0.416583	-0.651235	0.514895	0.762077
chr11:62112167_1_chimp	chr11:62112167_1	chr11	62112167	alt	1	SNP	1989	594.991	2618.15	2.13725	0.322673	6.62357	3.50631e-11	3.25623e-10
chr11:62112167_1_hs	chr11:62112167_1	chr11	62112167	ref	1	SNP	1829.25	546.556	1327.2	1.27926	0.188336	6.79247	1.10227e-11	1.05083e-10
chr11:62112167_2_chimp	chr11:62112167_2	chr11	62112436	alt	2	SNP	213	63.0664	6926.45	6.77843	0.217911	31.1064	1.97046e-212	3.39933e-210
chr11:62140184_1_chimp	chr11:62140184_1	chr11	62140184	alt	1	SNP	3022.5	890.46	5432.56	2.6087	0.239064	10.9121	1.00868e-27	1.84654e-26
chr11:62140184_1_hs	chr11:62140184_1	chr11	62140184	ref	1	SNP	2467.75	727.998	2391.53	1.71573	0.144775	11.8511	2.12503e-32	4.49524e-31
chr11:62140184_2_chimp	chr11:62140184_2	chr11	62140453	alt	2	SNP	367.5	108.53	149.727	0.461769	0.719651	0.641657	0.521096	0.766738
chr11:62140184_2_hs	chr11:62140184_2	chr11	62140453	ref	2	SNP	307.5	90.9824	113.804	0.321543	0.441736	0.727908	0.46667	0.724907
chr11:62311024_1_chimp	chr11:62311024_1	chr11	62311024	alt	1	SNP	188.25	55.8922	28.0406	-0.998646	1.47571	-0.676723	0.498581	0.749756
chr11:62311024_1_hs	chr11:62311024_1	chr11	62311024	ref	1	SNP	535.25	159.7	100.609	-0.664575	0.400416	-1.65971	0.0969729	0.262584
chr11:62311024_2_chimp	chr11:62311024_2	chr11	62311293	alt	2	SNP	70.75	20.9294	74.3698	1.82773	1.14708	1.59338	0.111076	0.290668
chr11:62311024_2_hs	chr11:62311024_2	chr11	62311293	ref	2	SNP	141.25	42.1956	174.009	2.04655	0.858332	2.38433	0.0171103	0.0629663
chr11:62378436_2_chimp	chr11:62378436_2	chr11	62378705	alt	2	SNP	789.5	235.628	1150.93	2.28763	0.439753	5.20209	1.97063e-07	1.42546e-06
chr11:62378436_2_hs	chr11:62378436_2	chr11	62378705	ref	2	SNP	628.5	187.977	1089.63	2.53508	0.198967	12.7412	3.48805e-37	8.42478e-36
chr11:62380998_1_chimp	chr11:62380998_1	chr11	62380998	alt	1	SNP	2317.5	686.63	1092.1	0.66981	0.164766	4.06521	4.79884e-05	0.000279005
chr11:62380998_1_hs	chr11:62380998_1	chr11	62380998	ref	1	SNP	16.75	5.15755	43.9929	3.09775	1.06985	2.89551	0.00378546	0.0164523
chr11:62395460_2_chimp	chr11:62395460_2	chr11	62395729	alt	2	SNP	237	70.7549	89.3576	0.338708	0.943673	0.358925	0.719651	0.883814
chr11:62395460_2_hs	chr11:62395460_2	chr11	62395729	ref	2	SNP	177.75	53.2206	37.1235	-0.519581	0.761108	-0.682664	0.494819	0.746979
chr11:62400632_1_chimp	chr11:62400632_1	chr11	62400632	alt	1	SNP	153.25	45.593	35.3604	-0.361174	0.701706	-0.514708	0.606757	0.824573
chr11:62400632_1_hs	chr11:62400632_1	chr11	62400632	ref	1	SNP	132	39.2865	30.981	-0.33819	0.857398	-0.394438	0.693258	0.869293
chr11:62400632_2_hs	chr11:62400632_2	chr11	62400901	ref	2	SNP	17	5.01552	18.8805	1.91206	1.58719	1.20468	0.228327	0.480999
chr11:62419463_1_chimp	chr11:62419463_1	chr11	62419463	alt	1	SNP	87.5	26.3978	20.4	-0.375723	1.15549	-0.325164	0.745057	0.896778
chr11:62419463_1_hs	chr11:62419463_1	chr11	62419463	ref	1	SNP	149.5	44.3551	43.5155	-0.0321446	0.695174	-0.0462397	0.963119	0.988746
chr11:62419463_2_chimp	chr11:62419463_2	chr11	62419732	alt	2	SNP	2374	701.367	712.382	0.0214095	0.238601	0.0897296	0.928502	0.976264
chr11:62419463_2_hs	chr11:62419463_2	chr11	62419732	ref	2	SNP	2030.75	601.272	639.839	0.0910218	0.29556	0.307964	0.75811	0.903462
chr11:62423635_1_chimp	chr11:62423635_1	chr11	62423635	alt	1	SNP	20.25	6.14803	36.4568	2.56934	3.19706	0.803656	0.421596	0.688277
chr11:62423635_1_hs	chr11:62423635_1	chr11	62423635	ref	1	SNP	7	2.12316	0	-2.88918	3.39421	-0.851209	0.394653	0.663783
chr11:62423635_2_chimp	chr11:62423635_2	chr11	62423904	alt	2	SNP	161	48.0046	65.5616	0.452804	0.725298	0.6243	0.53243	0.774773
chr11:62423635_2_hs	chr11:62423635_2	chr11	62423904	ref	2	SNP	16.5	4.82331	65.9113	3.7761	1.01151	3.73315	0.0001891	0.00102252
chr11:62430894_1_chimp	chr11:62430894_1	chr11	62430894	alt	1	SNP	92.75	28.1876	60.0706	1.09589	0.715969	1.53064	0.125858	0.318841
chr11:62430894_1_hs	chr11:62430894_1	chr11	62430894	ref	1	SNP	86.25	25.7714	45.4963	0.82139	0.694058	1.18346	0.236627	0.491954
chr11:62433864_2_chimp	chr11:62433864_2	chr11	62434133	alt	2	SNP	5.25	1.55386	0	-2.43939	3.39816	-0.717855	0.472847	0.729699
chr11:62433864_2_hs	chr11:62433864_2	chr11	62434133	ref	2	SNP	14	4.37237	7.17633	0.718448	2.21935	0.323719	0.746151	0.897277
chr11:62439986_2_chimp	chr11:62439986_2	chr11	62440255	alt	2	SNP	668.5	197.708	244.559	0.30581	0.27912	1.09562	0.273244	0.538057
chr11:62439986_2_hs	chr11:62439986_2	chr11	62440255	ref	2	SNP	246.25	73.5573	98.4088	0.4175	0.959499	0.435123	0.663473	0.85219
chr11:62444720_1_chimp	chr11:62444720_1	chr11	62444720	alt	1	SNP	314.75	93.2316	88.7256	-0.0690725	0.497341	-0.138884	0.889542	0.960324
chr11:62444720_1_hs	chr11:62444720_1	chr11	62444720	ref	1	SNP	243.75	72.2923	45.3909	-0.66734	0.567569	-1.17579	0.23968	0.495881
chr11:62444720_2_chimp	chr11:62444720_2	chr11	62444989	alt	2	SNP	395	116.753	156.802	0.426421	0.364057	1.1713	0.241476	0.498164
chr11:62444720_2_hs	chr11:62444720_2	chr11	62444989	ref	2	SNP	250.5	75.093	370.787	2.30247	0.278358	8.27159	1.32184e-16	1.60517e-15
chr11:62472375_1_chimp	chr11:62472375_1	chr11	62472375	alt	1	SNP	0.25	0.0791314	0	1.66163	3.53379	0.470211	0.638204	0.837652
chr11:62472375_1_hs	chr11:62472375_1	chr11	62472375	ref	1	SNP	4.75	1.51079	7.30637	2.26363	1.83169	1.23582	0.216526	0.464773
chr11:62472375_2_chimp	chr11:62472375_2	chr11	62472644	alt	2	SNP	192.5	56.7874	110.785	0.965909	0.587886	1.64302	0.100379	0.269604
chr11:62472375_2_hs	chr11:62472375_2	chr11	62472644	ref	2	SNP	1009	298.749	714.257	1.25771	0.176357	7.1316	9.92074e-13	1.00047e-11
chr11:62480552_1_chimp	chr11:62480552_1	chr11	62480552	alt	1	SNP	201	59.8442	117.558	0.977149	0.36081	2.70821	0.00676477	0.0277444
chr11:62480552_1_hs	chr11:62480552_1	chr11	62480552	ref	1	SNP	838.25	249.502	748.025	1.5851	0.461759	3.43273	0.000597526	0.00300645
chr11:62480552_2_chimp	chr11:62480552_2	chr11	62480821	alt	2	SNP	215.25	64.188	95.9773	0.583028	0.595436	0.979163	0.3275	0.598772
chr11:62480552_2_hs	chr11:62480552_2	chr11	62480821	ref	2	SNP	351	105.257	122.325	0.215485	0.500877	0.430215	0.66704	0.854454
chr11:62487726_2_chimp	chr11:62487726_2	chr11	62487995	alt	2	SNP	12.75	3.87123	0	-3.75591	3.38931	-1.10816	0.267792	0.531484
chr11:62487726_2_hs	chr11:62487726_2	chr11	62487995	ref	2	SNP	23.25	7.1549	3.75465	-0.926545	2.85774	-0.324224	0.745769	0.897097
chr11:62505447_1_chimp	chr11:62505447_1	chr11	62505447	alt	1	SNP	3	0.902041	12.6296	3.80418	2.00346	1.89881	0.0575895	0.174873
chr11:62505447_1_hs	chr11:62505447_1	chr11	62505447	ref	1	SNP	35.75	10.6193	25.6741	1.26606	1.37471	0.920967	0.357067	0.627979
chr11:62505447_2_chimp	chr11:62505447_2	chr11	62505716	alt	2	SNP	0	0	1.87538	5.06755	3.16605	1.60059	0.109468	0.287578
chr11:62508657_2_chimp	chr11:62508657_2	chr11	62508926	alt	2	SNP	50.5	14.7963	0	-5.69055	3.38492	-1.68115	0.0927336	0.253721
chr11:62508657_2_hs	chr11:62508657_2	chr11	62508926	ref	2	SNP	266.75	79.3552	78.637	-0.0117383	0.539786	-0.0217462	0.98265	0.99645
chr11:62511509_1_chimp	chr11:62511509_1	chr11	62511509	alt	1	SNP	3.5	1.12143	12.19	3.44114	2.59385	1.32666	0.184622	0.417837
chr11:62511509_2_chimp	chr11:62511509_2	chr11	62511778	alt	2	SNP	412.75	122.174	103.369	-0.245155	0.794875	-0.30842	0.757763	0.903287
chr11:62511509_2_hs	chr11:62511509_2	chr11	62511778	ref	2	SNP	223	66.9121	90.5156	0.435267	1.79189	0.242909	0.808076	0.925784
chr11:6251278_1_chimp	chr11:6251278_1	chr11	6251278	alt	1	SNP	2916.25	864.054	3978.43	2.20269	0.171854	12.8172	1.31322e-37	3.20511e-36
chr11:6251278_1_hs	chr11:6251278_1	chr11	6251278	ref	1	SNP	2456.5	727.001	3370.79	2.21268	0.207931	10.6414	1.91278e-26	3.35469e-25
chr11:6251278_2_chimp	chr11:6251278_2	chr11	6251547	alt	2	SNP	66.5	20.2546	14.1877	-0.513933	1.50688	-0.341056	0.733061	0.890721
chr11:6251278_2_hs	chr11:6251278_2	chr11	6251547	ref	2	SNP	14.5	4.35838	0	-3.92705	3.38865	-1.15888	0.246503	0.504688
chr11:62538868_1_chimp	chr11:62538868_1	chr11	62538868	alt	1	SNP	460.5	136.335	605.756	2.15014	0.355432	6.04938	1.45408e-09	1.22337e-08
chr11:62538868_1_hs	chr11:62538868_1	chr11	62538868	ref	1	SNP	418.25	123.377	332.361	1.42845	0.279945	5.10262	3.34981e-07	2.38087e-06
chr11:62538868_2_chimp	chr11:62538868_2	chr11	62539137	alt	2	SNP	160.75	47.6822	6.14331	-2.95425	1.85883	-1.58931	0.111991	0.292457
chr11:62538868_2_hs	chr11:62538868_2	chr11	62539137	ref	2	SNP	79.75	24.045	17.0691	-0.493511	1.32544	-0.372336	0.709642	0.878325
chr11:62566863_1_chimp	chr11:62566863_1	chr11	62566863	alt	1	SNP	37.75	11.1755	2.44935	-2.20725	1.83944	-1.19996	0.230155	0.483421
chr11:62566863_1_hs	chr11:62566863_1	chr11	62566863	ref	1	SNP	213.25	62.7545	150.74	1.26787	0.415895	3.04854	0.00229955	0.0104579
chr11:62566863_2_chimp	chr11:62566863_2	chr11	62567132	alt	2	SNP	1	0.333687	0.937692	1.37924	3.11023	0.443452	0.657439	0.8488
chr11:62566863_2_hs	chr11:62566863_2	chr11	62567132	ref	2	SNP	1	0.314741	0	-0.12809	3.45618	-0.0370611	0.970436	0.991639
chr11:62598611_1_chimp	chr11:62598611_1	chr11	62598611	alt	1	SNP	6	1.89457	0	-2.72401	3.39552	-0.802236	0.422416	0.688988
chr11:62598611_1_hs	chr11:62598611_1	chr11	62598611	ref	1	SNP	103.5	30.639	7.52049	-2.02056	1.27463	-1.58522	0.112917	0.294205
chr11:62598611_2_chimp	chr11:62598611_2	chr11	62598880	alt	2	SNP	2.5	0.825637	0	-1.52188	3.41127	-0.446134	0.655501	0.847799
chr11:62611457_2_chimp	chr11:62611457_2	chr11	62611726	alt	2	SNP	243.5	72.2727	190.395	1.39426	0.433965	3.21285	0.00131424	0.0062522
chr11:62611457_2_hs	chr11:62611457_2	chr11	62611726	ref	2	SNP	801.25	236.858	499.135	1.07518	0.320992	3.34956	0.000809415	0.00398923
chr11:62626187_2_chimp	chr11:62626187_2	chr11	62626456	alt	2	SNP	2205.75	652.163	259.59	-1.32638	0.445244	-2.97899	0.00289196	0.0128866
chr11:62626187_2_hs	chr11:62626187_2	chr11	62626456	ref	2	SNP	2348.25	694.126	240.052	-1.53234	0.436731	-3.50866	0.000450366	0.00230953
chr11:62671121_2_chimp	chr11:62671121_2	chr11	62671390	alt	2	SNP	263.75	77.8482	4019.52	5.68896	0.162424	35.0254	0.0000000000000000000000000000000000000000000000000000000000000000000000000000000000000000000000000000000000000000000000000000000000000000000000000000000000000000000000000000000000000000000000000000000000000000000000000000000000000000000000000000000000000000000000000000922632190458198	0.0000000000000000000000000000000000000000000000000000000000000000000000000000000000000000000000000000000000000000000000000000000000000000000000000000000000000000000000000000000000000000000000000000000000000000000000000000000000000000000000000000000000000000000000000221026487968817
chr11:62671121_2_hs	chr11:62671121_2	chr11	62671390	ref	2	SNP	184.5	55.2078	5123.98	6.53841	0.159716	40.9377	0	0
chr11:62679215_2_chimp	chr11:62679215_2	chr11	62679484	alt	2	SNP	643.5	191.234	968.008	2.33865	0.318282	7.34773	2.01595e-13	2.10772e-12
chr11:62679215_2_hs	chr11:62679215_2	chr11	62679484	ref	2	SNP	188.25	56.38	81.7815	0.531585	0.652491	0.8147	0.415244	0.682642
chr11:62689633_1_chimp	chr11:62689633_1	chr11	62689633	alt	1	SNP	526.75	155.508	123.798	-0.328988	0.383274	-0.858362	0.390693	0.660061
chr11:62689633_1_hs	chr11:62689633_1	chr11	62689633	ref	1	SNP	881.75	260.291	240.154	-0.117352	0.488452	-0.240252	0.810135	0.925915
chr11:62689633_2_chimp	chr11:62689633_2	chr11	62689902	alt	2	SNP	2699.5	796.349	1344.98	0.755443	0.174254	4.3353	1.45562e-05	8.93699e-05
chr11:62689633_2_hs	chr11:62689633_2	chr11	62689902	ref	2	SNP	4200.5	1241.68	1820.78	0.552382	0.245965	2.24577	0.0247185	0.0865356
chr11:62694880_1_chimp	chr11:62694880_1	chr11	62694880	alt	1	SNP	66.25	20.0427	32.4078	0.692529	1.44045	0.480774	0.630677	0.837652
chr11:62694880_1_hs	chr11:62694880_1	chr11	62694880	ref	1	SNP	65.75	19.9072	30.8114	0.624031	0.732315	0.852134	0.394139	0.663295
chr11:62694880_2_chimp	chr11:62694880_2	chr11	62695149	alt	2	SNP	24.25	7.43425	10.4417	0.498656	1.94589	0.25626	0.79775	0.921902
chr11:62694880_2_hs	chr11:62694880_2	chr11	62695149	ref	2	SNP	39.5	11.704	13.4499	0.202215	1.22842	0.164614	0.869248	0.952111
chr11:62715819_1_chimp	chr11:62715819_1	chr11	62715819	alt	1	SNP	302.25	89.3599	71.5809	-0.318074	0.598614	-0.53135	0.595176	0.817419
chr11:62715819_1_hs	chr11:62715819_1	chr11	62715819	ref	1	SNP	644.25	190.323	137.455	-0.465276	0.567614	-0.819704	0.412385	0.679971
chr11:62715819_2_chimp	chr11:62715819_2	chr11	62716088	alt	2	SNP	56.5	16.8434	31.4191	0.898287	1.23313	0.728459	0.466333	0.724695
chr11:62715819_2_hs	chr11:62715819_2	chr11	62716088	ref	2	SNP	1	0.304151	1.56629	2.36615	2.46149	0.961268	0.336417	0.607552
chr11:62761109_1_chimp	chr11:62761109_1	chr11	62761109	alt	1	SNP	1073.5	318.23	617.923	0.958794	0.37337	2.56795	0.0102303	0.0401214
chr11:62761109_1_hs	chr11:62761109_1	chr11	62761109	ref	1	SNP	1059	312.363	540.274	0.791785	0.439808	1.80029	0.0718142	0.208217
chr11:62761109_2_chimp	chr11:62761109_2	chr11	62761378	alt	2	SNP	4187	1238.74	127452	6.68486	0.171223	39.0418	0	0
chr11:62761109_2_hs	chr11:62761109_2	chr11	62761378	ref	2	SNP	6863.25	2027.99	227183	6.8076	0.156513	43.4955	0	0
chr11:62769650_1_chimp	chr11:62769650_1	chr11	62769650	alt	1	SNP	221	66.0244	173.546	1.3915	0.374886	3.71179	0.000205799	0.00110716
chr11:62769650_1_hs	chr11:62769650_1	chr11	62769650	ref	1	SNP	73.25	22.4132	96.5822	2.11229	0.442105	4.7778	1.77225e-06	1.18553e-05
chr11:62769650_2_chimp	chr11:62769650_2	chr11	62769919	alt	2	SNP	83.75	25.089	34.6208	0.470287	1.31212	0.358418	0.720031	0.883968
chr11:62769650_2_hs	chr11:62769650_2	chr11	62769919	ref	2	SNP	124.75	37.3197	17.8032	-1.06709	1.59261	-0.670023	0.502843	0.752943
chr11:62777386_1_chimp	chr11:62777386_1	chr11	62777386	alt	1	SNP	2203	653.541	2584.6	1.98312	0.238077	8.32974	8.10212e-17	9.92852e-16
chr11:62777386_1_hs	chr11:62777386_1	chr11	62777386	ref	1	SNP	2640.5	783.373	2942.82	1.90903	0.216429	8.82058	1.13871e-18	1.50659e-17
chr11:62777386_2_chimp	chr11:62777386_2	chr11	62777655	alt	2	SNP	3585.75	1060.73	1204.78	0.184449	0.362272	0.509146	0.61065	0.826879
chr11:62777386_2_hs	chr11:62777386_2	chr11	62777655	ref	2	SNP	3238.5	958.796	1620.02	0.756959	0.691219	1.09511	0.27347	0.538308
chr11:62795172_1_chimp	chr11:62795172_1	chr11	62795172	alt	1	SNP	290.5	85.9595	140.899	0.710737	0.460942	1.54192	0.123092	0.313723
chr11:62795172_1_hs	chr11:62795172_1	chr11	62795172	ref	1	SNP	33	9.81068	0	-5.09774	3.38571	-1.50566	0.132153	0.330374
chr11:62795172_2_chimp	chr11:62795172_2	chr11	62795441	alt	2	SNP	20	5.96825	0.835909	-2.82365	3.02676	-0.932897	0.350873	0.621746
chr11:62795172_2_hs	chr11:62795172_2	chr11	62795441	ref	2	SNP	33	10.0136	0.417954	-4.40583	3.02199	-1.45792	0.144862	0.352772
chr11:62862747_1_chimp	chr11:62862747_1	chr11	62862747	alt	1	SNP	3691.5	1094.84	974.448	-0.168615	0.193264	-0.872462	0.382956	0.652754
chr11:62862747_1_hs	chr11:62862747_1	chr11	62862747	ref	1	SNP	3059	907.834	659.92	-0.46122	0.186455	-2.47362	0.0133751	0.0508265
chr11:62862747_2_chimp	chr11:62862747_2	chr11	62863016	alt	2	SNP	331	98.393	97.3537	-0.0128867	0.391346	-0.0329292	0.973731	0.992903
chr11:62862747_2_hs	chr11:62862747_2	chr11	62863016	ref	2	SNP	808	241.319	274.442	0.187042	0.297482	0.628751	0.529512	0.772704
chr11:62883446_2_chimp	chr11:62883446_2	chr11	62883715	alt	2	SNP	7244.25	2137.88	1477.07	-0.534206	0.275903	-1.93621	0.0528422	0.163136
chr11:62883446_2_hs	chr11:62883446_2	chr11	62883715	ref	2	SNP	4548.25	1343.61	1097.89	-0.291781	0.291533	-1.00085	0.3169	0.587936
chr11:62905957_1_chimp	chr11:62905957_1	chr11	62905957	alt	1	SNP	1729	511.508	11416.3	4.47996	0.188591	23.7549	9.76879e-125	8.76222e-123
chr11:62905957_1_hs	chr11:62905957_1	chr11	62905957	ref	1	SNP	1765	520.399	11298.5	4.44011	0.222287	19.9747	9.14448e-89	5.50473e-87
chr11:62905957_2_chimp	chr11:62905957_2	chr11	62906226	alt	2	SNP	65.75	19.2898	17.7827	-0.115957	1.8087	-0.0641109	0.948882	0.984009
chr11:62905957_2_hs	chr11:62905957_2	chr11	62906226	ref	2	SNP	104.25	30.9484	35.7953	0.20793	1.03553	0.200796	0.840858	0.939691
chr11:62923655_2_chimp	chr11:62923655_2	chr11	62923924	alt	2	SNP	358	105.929	296.504	1.4871	0.534458	2.78244	0.00539521	0.0226649
chr11:62923655_2_hs	chr11:62923655_2	chr11	62923924	ref	2	SNP	469.75	139.405	328.605	1.2383	0.246588	5.02175	5.12035e-07	3.58752e-06
chr11:6295799_1_chimp	chr11:6295799_1	chr11	6295799	alt	1	SNP	96.5	28.1958	26.8118	-0.0763831	0.795593	-0.0960077	0.923514	0.974293
chr11:6295799_1_hs	chr11:6295799_1	chr11	6295799	ref	1	SNP	76.75	22.8732	35.4199	0.629964	1.3567	0.464335	0.642408	0.840298
chr11:6295799_2_chimp	chr11:6295799_2	chr11	6296068	alt	2	SNP	1791.75	530.657	3550.94	2.74197	0.243736	11.2498	2.32218e-29	4.47409e-28
chr11:6295799_2_hs	chr11:6295799_2	chr11	6296068	ref	2	SNP	1284	380.723	2101.98	2.46439	0.269073	9.1588	5.24769e-20	7.33067e-19
chr11:62974718_1_chimp	chr11:62974718_1	chr11	62974718	alt	1	SNP	817.25	240.394	389.041	0.694331	0.28857	2.40611	0.0161236	0.0598155
chr11:62974718_1_hs	chr11:62974718_1	chr11	62974718	ref	1	SNP	1172	346.013	609.771	0.81724	0.201658	4.0526	5.06526e-05	0.000293464
chr11:62974718_2_chimp	chr11:62974718_2	chr11	62974987	alt	2	SNP	2624.5	773.766	677.922	-0.189463	0.436857	-0.433696	0.66451	0.852864
chr11:62974718_2_hs	chr11:62974718_2	chr11	62974987	ref	2	SNP	2739.25	808.504	432.095	-0.904508	0.280223	-3.22781	0.00124741	0.00595745
chr11:6300217_2_chimp	chr11:6300217_2	chr11	6300486	alt	2	SNP	462.5	138.122	97.1196	-0.51125	0.396958	-1.28792	0.197773	0.437997
chr11:6300217_2_hs	chr11:6300217_2	chr11	6300486	ref	2	SNP	249	74.4724	132.678	0.830344	0.844444	0.983302	0.325459	0.596936
chr11:63012177_1_chimp	chr11:63012177_1	chr11	63012177	alt	1	SNP	38	11.6461	21.3879	0.874075	1.8423	0.474447	0.635181	0.837652
chr11:63012177_1_hs	chr11:63012177_1	chr11	63012177	ref	1	SNP	13.25	3.99193	3.9755	-0.00861349	1.77636	-0.00484896	0.996131	1
chr11:63012177_2_chimp	chr11:63012177_2	chr11	63012446	alt	2	SNP	15	4.68494	49.07	3.39676	0.677335	5.0149	5.30615e-07	3.71337e-06
chr11:63015903_1_chimp	chr11:63015903_1	chr11	63015903	alt	1	SNP	1402.75	412.836	705.686	0.774439	0.382321	2.02562	0.0428034	0.137259
chr11:63015903_1_hs	chr11:63015903_1	chr11	63015903	ref	1	SNP	647.25	191.893	202.906	0.0821988	0.312607	0.262946	0.792592	0.91984
chr11:63015903_2_chimp	chr11:63015903_2	chr11	63016172	alt	2	SNP	111	32.9249	31.3735	-0.0624419	1.03919	-0.0600873	0.952086	0.984384
chr11:63015903_2_hs	chr11:63015903_2	chr11	63016172	ref	2	SNP	155	46.2653	5.80193	-2.99404	2.10448	-1.4227	0.154823	0.369763
chr11:63023694_1_chimp	chr11:63023694_1	chr11	63023694	alt	1	SNP	148.5	44.38	372.755	3.06983	0.260211	11.7974	4.02364e-32	8.43746e-31
chr11:63023694_1_hs	chr11:63023694_1	chr11	63023694	ref	1	SNP	476.5	142.136	441.179	1.63376	0.27825	5.87156	4.31709e-09	3.52002e-08
chr11:63023694_2_chimp	chr11:63023694_2	chr11	63023963	alt	2	SNP	246	72.2333	149.002	1.04215	0.411944	2.52982	0.011412	0.0442017
chr11:6315908_1_chimp	chr11:6315908_1	chr11	6315908	alt	1	SNP	322.5	95.5899	173.251	0.854453	0.435528	1.96188	0.0497766	0.155366
chr11:6315908_1_hs	chr11:6315908_1	chr11	6315908	ref	1	SNP	399.75	119.625	265.529	1.15006	0.311749	3.68904	0.0002251	0.00120544
chr11:6315908_2_hs	chr11:6315908_2	chr11	6316177	ref	2	SNP	4.5	1.4194	4.67554	1.72457	2.15927	0.798679	0.424477	0.690683
chr11:63336744_1_chimp	chr11:63336744_1	chr11	63336744	alt	1	SNP	339.75	101.607	207.364	1.02834	0.428053	2.40236	0.0162895	0.0603478
chr11:63336744_1_hs	chr11:63336744_1	chr11	63336744	ref	1	SNP	773.5	231.3	305.557	0.401184	0.279123	1.4373	0.150632	0.362648
chr11:63336744_2_chimp	chr11:63336744_2	chr11	63337013	alt	2	SNP	864.75	255.695	228.404	-0.16448	0.30565	-0.538132	0.590486	0.814315
chr11:63336744_2_hs	chr11:63336744_2	chr11	63337013	ref	2	SNP	822.25	242.869	208.381	-0.224465	0.379223	-0.591909	0.553912	0.790038
chr11:63490482_1_chimp	chr11:63490482_1	chr11	63490482	alt	1	SNP	1901.25	563.071	950.489	0.75492	0.326361	2.31314	0.0207148	0.0743837
chr11:63490482_1_hs	chr11:63490482_1	chr11	63490482	ref	1	SNP	1657.5	491.139	1086.66	1.14494	0.251521	4.55207	5.3121e-06	3.40145e-05
chr11:63490482_2_chimp	chr11:63490482_2	chr11	63490751	alt	2	SNP	1099.25	324.613	1149.19	1.82284	0.301374	6.04842	1.4627e-09	1.23031e-08
chr11:63490482_2_hs	chr11:63490482_2	chr11	63490751	ref	2	SNP	1345	396.684	1417.43	1.83632	0.240302	7.64173	2.14326e-14	2.35501e-13
chr11:63502559_1_chimp	chr11:63502559_1	chr11	63502559	alt	1	SNP	253.5	74.7006	573.779	2.94006	0.247892	11.8603	1.90346e-32	4.03285e-31
chr11:63510704_1_chimp	chr11:63510704_1	chr11	63510704	alt	1	SNP	1386.75	409.915	1039.63	1.34193	0.471564	2.8457	0.00443139	0.0189674
chr11:63510704_1_hs	chr11:63510704_1	chr11	63510704	ref	1	SNP	3985.5	1176.53	3245.17	1.4634	0.328544	4.45419	8.42107e-06	5.28932e-05
chr11:63510704_2_chimp	chr11:63510704_2	chr11	63510973	alt	2	SNP	219.5	65.3904	58.004	-0.172031	1.22263	-0.140706	0.888102	0.959896
chr11:63510704_2_hs	chr11:63510704_2	chr11	63510973	ref	2	SNP	125.5	37.366	34.1959	-0.121836	0.84806	-0.143665	0.885765	0.958813
chr11:6353725_1_hs	chr11:6353725_1	chr11	6353725	ref	1	SNP	6.25	1.89162	0	-2.72266	3.39553	-0.801836	0.422648	0.689145
chr11:6353725_2_chimp	chr11:6353725_2	chr11	6353994	alt	2	SNP	34	10.3341	14.9155	0.525599	1.91634	0.274273	0.783875	0.91558
chr11:6353725_2_hs	chr11:6353725_2	chr11	6353994	ref	2	SNP	6	1.83796	0	-2.68075	3.39589	-0.789412	0.429871	0.695203
chr11:63537539_1_chimp	chr11:63537539_1	chr11	63537539	alt	1	SNP	43.75	13.0423	10.1049	-0.364885	1.77354	-0.205738	0.836995	0.937892
chr11:63537539_1_hs	chr11:63537539_1	chr11	63537539	ref	1	SNP	12	3.55142	9.66095	1.43618	2.02913	0.707781	0.479082	0.734741
chr11:63537539_2_chimp	chr11:63537539_2	chr11	63537808	alt	2	SNP	1903	560.836	414.774	-0.437039	0.344561	-1.26839	0.204658	0.448205
chr11:63537539_2_hs	chr11:63537539_2	chr11	63537808	ref	2	SNP	3386	999.894	812.857	-0.299602	0.180782	-1.65726	0.0974669	0.263602
chr11:63560506_1_chimp	chr11:63560506_1	chr11	63560506	alt	1	SNP	237.5	71.1639	23.858	-1.57949	1.32993	-1.18765	0.234971	0.489713
chr11:63560506_1_hs	chr11:63560506_1	chr11	63560506	ref	1	SNP	222	66.2691	39.2313	-0.759789	0.930507	-0.816533	0.414196	0.681645
chr11:63567205_1_hs	chr11:63567205_1	chr11	63567205	ref	1	SNP	6	1.84414	12.5386	2.76489	2.56771	1.07679	0.281574	0.547991
chr11:63567205_2_chimp	chr11:63567205_2	chr11	63567474	alt	2	SNP	17.75	5.40335	105.839	4.29968	0.477949	8.99611	2.33868e-19	3.1817e-18
chr11:63567205_2_hs	chr11:63567205_2	chr11	63567474	ref	2	SNP	52	15.4009	74.1195	2.26612	0.900279	2.51713	0.0118316	0.0456297
chr11:6357203_1_chimp	chr11:6357203_1	chr11	6357203	alt	1	SNP	2771	816.776	1046.59	0.35723	0.217575	1.64187	0.100617	0.2701
chr11:6357203_1_hs	chr11:6357203_1	chr11	6357203	ref	1	SNP	1843.75	546.189	740.717	0.439824	0.207575	2.11887	0.0341017	0.113634
chr11:6357203_2_chimp	chr11:6357203_2	chr11	6357472	alt	2	SNP	20.75	6.53269	56.7049	3.13177	0.618979	5.05958	4.2018e-07	2.9624e-06
chr11:6357203_2_hs	chr11:6357203_2	chr11	6357472	ref	2	SNP	56	17.1147	151.387	3.14691	0.444015	7.08739	1.36667e-12	1.36898e-11
chr11:63574793_1_chimp	chr11:63574793_1	chr11	63574793	alt	1	SNP	72.75	21.6919	24.0946	0.147413	1.31831	0.11182	0.910966	0.969149
chr11:63574793_1_hs	chr11:63574793_1	chr11	63574793	ref	1	SNP	37.75	11.249	17.5255	0.647185	1.24628	0.519295	0.603555	0.822639
chr11:63574793_2_chimp	chr11:63574793_2	chr11	63575062	alt	2	SNP	2576.5	762.794	754.453	-0.0147784	0.366508	-0.0403223	0.967836	0.990613
chr11:63574793_2_hs	chr11:63574793_2	chr11	63575062	ref	2	SNP	2210.75	653.68	388.496	-0.749632	0.270801	-2.7682	0.00563674	0.0235695
chr11:63613614_1_chimp	chr11:63613614_1	chr11	63613614	alt	1	SNP	180	53.1007	153.89	1.53531	0.336687	4.56005	5.11408e-06	3.27979e-05
chr11:63613614_1_hs	chr11:63613614_1	chr11	63613614	ref	1	SNP	66.75	20.3678	181.189	3.15388	0.457552	6.89294	5.465e-12	5.30344e-11
chr11:6362988_1_chimp	chr11:6362988_1	chr11	6362988	alt	1	SNP	31.25	9.52239	2.06409	-2.21831	2.29408	-0.966972	0.333558	0.604521
chr11:6362988_1_hs	chr11:6362988_1	chr11	6362988	ref	1	SNP	30	9.24323	10.4289	0.176369	1.13127	0.155903	0.876109	0.955016
chr11:6362988_2_chimp	chr11:6362988_2	chr11	6363257	alt	2	SNP	34	9.90469	7.41398	-0.418005	2.10502	-0.198575	0.842595	0.940356
chr11:6362988_2_hs	chr11:6362988_2	chr11	6363257	ref	2	SNP	32.75	9.93095	2.9	-1.79088	1.76771	-1.01311	0.311009	0.581547
chr11:63668012_1_chimp	chr11:63668012_1	chr11	63668012	alt	1	SNP	71.5	21.9719	44.145	1.00524	1.0293	0.976623	0.328756	0.600085
chr11:63668012_1_hs	chr11:63668012_1	chr11	63668012	ref	1	SNP	131	39.653	102.815	1.37313	0.646511	2.1239	0.0336782	0.112453
chr11:63668012_2_chimp	chr11:63668012_2	chr11	63668281	alt	2	SNP	771.25	227.739	167.764	-0.443784	0.46439	-0.955629	0.33926	0.61015
chr11:63668012_2_hs	chr11:63668012_2	chr11	63668281	ref	2	SNP	2181.5	646.397	781.203	0.272131	0.326323	0.833932	0.404319	0.672707
chr11:63765694_1_chimp	chr11:63765694_1	chr11	63765694	alt	1	SNP	12.25	3.72138	1.30475	-1.54408	2.38619	-0.647093	0.517572	0.764068
chr11:63765694_1_hs	chr11:63765694_1	chr11	63765694	ref	1	SNP	1.75	0.539761	0	-0.911086	3.42588	-0.265942	0.790284	0.918725
chr11:63765694_2_chimp	chr11:63765694_2	chr11	63765963	alt	2	SNP	1247.75	367.447	339.018	-0.115082	0.376766	-0.305448	0.760025	0.90442
chr11:63765694_2_hs	chr11:63765694_2	chr11	63765963	ref	2	SNP	3351.75	989.26	1230.16	0.315054	0.318644	0.988734	0.322793	0.594146
chr11:6379306_1_hs	chr11:6379306_1	chr11	6379306	ref	1	SNP	0.5	0.158263	0	0.853789	3.52377	0.242294	0.808552	0.925784
chr11:6379306_2_chimp	chr11:6379306_2	chr11	6379575	alt	2	SNP	568.25	169.342	195.93	0.20722	0.404957	0.511709	0.608855	0.825869
chr11:6379306_2_hs	chr11:6379306_2	chr11	6379575	ref	2	SNP	762.25	226.994	239.9	0.0783057	0.332858	0.235253	0.814012	0.927577
chr11:63837166_1_chimp	chr11:63837166_1	chr11	63837166	alt	1	SNP	3402.25	1006.31	7224.94	2.84374	0.339475	8.37688	5.43487e-17	6.71394e-16
chr11:63837166_1_hs	chr11:63837166_1	chr11	63837166	ref	1	SNP	4659.5	1373.5	9257.19	2.75255	0.29336	9.38285	6.4211e-21	9.27208e-20
chr11:63837166_2_chimp	chr11:63837166_2	chr11	63837435	alt	2	SNP	1287.75	381.401	272.312	-0.483575	0.36252	-1.33392	0.182229	0.413991
chr11:63837166_2_hs	chr11:63837166_2	chr11	63837435	ref	2	SNP	1414.5	420.057	220.037	-0.931618	0.400989	-2.3233	0.0201629	0.0726501
chr11:63872235_1_chimp	chr11:63872235_1	chr11	63872235	alt	1	SNP	670	198.528	2612.99	3.71827	0.261086	14.2416	5.05822e-46	1.51603e-44
chr11:63872235_1_hs	chr11:63872235_1	chr11	63872235	ref	1	SNP	428.25	128.411	1098.53	3.09608	0.295022	10.4944	9.16266e-26	1.57265e-24
chr11:63872235_2_chimp	chr11:63872235_2	chr11	63872504	alt	2	SNP	637.25	188.798	428.709	1.18172	0.279811	4.22329	2.40758e-05	0.00014454
chr11:63872235_2_hs	chr11:63872235_2	chr11	63872504	ref	2	SNP	59.75	17.9019	57.2954	1.67367	0.892045	1.87622	0.0606249	0.182153
chr11:63883262_2_chimp	chr11:63883262_2	chr11	63883531	alt	2	SNP	254	76.177	246.209	1.69104	0.423146	3.99636	6.43237e-05	0.000368308
chr11:63883262_2_hs	chr11:63883262_2	chr11	63883531	ref	2	SNP	112.25	33.7018	44.7045	0.405157	0.724276	0.559395	0.575892	0.804861
chr11:63888458_1_chimp	chr11:63888458_1	chr11	63888458	alt	1	SNP	18.5	5.38119	1071.24	7.62066	0.27569	27.6421	3.47181e-168	4.53039e-166
chr11:63888458_1_hs	chr11:63888458_1	chr11	63888458	ref	1	SNP	55.5	17.1226	3240.19	7.58344	0.202641	37.4231	0.00000000000000000000000000000000000000000000000000000000000000000000000000000000000000000000000000000000000000000000000000000000000000000000000000000000000000000000000000000000000000000000000000000000000000000000000000000000000000000000000000000000000000000000000000000000000000000000000000000000000000000164742544381872	0.000000000000000000000000000000000000000000000000000000000000000000000000000000000000000000000000000000000000000000000000000000000000000000000000000000000000000000000000000000000000000000000000000000000000000000000000000000000000000000000000000000000000000000000000000000000000000000000000000000000000000476210019753101
chr11:63888458_2_chimp	chr11:63888458_2	chr11	63888727	alt	2	SNP	806.75	239.134	496.969	1.05699	0.329796	3.20499	0.00135067	0.00641278
chr11:63888458_2_hs	chr11:63888458_2	chr11	63888727	ref	2	SNP	688	203.59	336.93	0.724907	0.336383	2.15501	0.0311611	0.105376
chr11:63907052_1_chimp	chr11:63907052_1	chr11	63907052	alt	1	SNP	28.25	8.42567	8.9189	0.0734196	2.0272	0.0362172	0.971109	0.991859
chr11:63907052_1_hs	chr11:63907052_1	chr11	63907052	ref	1	SNP	209	62.585	158.949	1.34501	0.618218	2.17562	0.0295837	0.10084
chr11:63907052_2_chimp	chr11:63907052_2	chr11	63907321	alt	2	SNP	5.5	1.69184	19.8254	3.56629	1.0403	3.42815	0.000607709	0.00305359
chr11:63907052_2_hs	chr11:63907052_2	chr11	63907321	ref	2	SNP	25.25	7.79524	87.3984	3.49281	0.70322	4.96688	6.80374e-07	4.71933e-06
chr11:63918429_1_chimp	chr11:63918429_1	chr11	63918429	alt	1	SNP	226.25	67.0032	24.4951	-1.45365	1.16409	-1.24874	0.21176	0.458168
chr11:63918429_1_hs	chr11:63918429_1	chr11	63918429	ref	1	SNP	0.25	0.0644758	0	1.66163	3.53379	0.470211	0.638204	0.837652
chr11:63918429_2_chimp	chr11:63918429_2	chr11	63918698	alt	2	SNP	27.25	8.15718	0	-4.83137	3.38618	-1.42679	0.153641	0.367871
chr11:63918429_2_hs	chr11:63918429_2	chr11	63918698	ref	2	SNP	17	5.31459	16.6688	1.6592	1.61538	1.02713	0.304361	0.57415
chr11:63945335_1_chimp	chr11:63945335_1	chr11	63945335	alt	1	SNP	599.25	176.684	344.161	0.96212	0.23491	4.0957	4.20899e-05	0.000246084
chr11:63945335_1_hs	chr11:63945335_1	chr11	63945335	ref	1	SNP	387.25	115.349	240.231	1.05693	0.260904	4.05102	5.09952e-05	0.00029536
chr11:63945335_2_chimp	chr11:63945335_2	chr11	63945604	alt	2	SNP	43.25	12.9435	182.996	3.81971	0.470402	8.12011	4.65779e-16	5.52179e-15
chr11:63951356_1_chimp	chr11:63951356_1	chr11	63951356	alt	1	SNP	678.5	201.136	167.071	-0.269286	0.52244	-0.515439	0.606246	0.824307
chr11:63951356_1_hs	chr11:63951356_1	chr11	63951356	ref	1	SNP	507.25	151.042	72.4232	-1.06258	1.06406	-0.998609	0.317984	0.589053
chr11:63951356_2_chimp	chr11:63951356_2	chr11	63951625	alt	2	SNP	2164.75	638.121	1171.7	0.87569	0.215349	4.06637	4.77504e-05	0.000277699
chr11:63951356_2_hs	chr11:63951356_2	chr11	63951625	ref	2	SNP	2373.75	702.191	1146.16	0.70602	0.260245	2.71291	0.00666958	0.0273906
chr11:63982500_1_chimp	chr11:63982500_1	chr11	63982500	alt	1	SNP	54.25	16.4322	48.6858	1.56812	0.636421	2.46396	0.0137412	0.0520456
chr11:63982500_1_hs	chr11:63982500_1	chr11	63982500	ref	1	SNP	128.75	38.4974	67.0478	0.794932	0.605051	1.31383	0.188905	0.424312
chr11:640026_2_chimp	chr11:640026_2	chr11	640295	alt	2	SNP	6408.75	1895.99	4890.69	1.36691	0.17135	7.97733	1.49537e-15	1.73162e-14
chr11:640026_2_hs	chr11:640026_2	chr11	640295	ref	2	SNP	5390.25	1589.39	3833	1.26991	0.181018	7.0154	2.2929e-12	2.26924e-11
chr11:64050132_1_chimp	chr11:64050132_1	chr11	64050132	alt	1	SNP	1.5	0.437393	0	-0.612212	3.43559	-0.178197	0.858568	0.947293
chr11:64050132_1_hs	chr11:64050132_1	chr11	64050132	ref	1	SNP	3	0.891563	0	-1.63765	3.40912	-0.480372	0.630963	0.837652
chr11:64050132_2_chimp	chr11:64050132_2	chr11	64050401	alt	2	SNP	82.25	24.4221	29.9512	0.289153	0.919534	0.314456	0.753175	0.900937
chr11:64050132_2_hs	chr11:64050132_2	chr11	64050401	ref	2	SNP	46.5	14.2928	39.7041	1.46799	0.788659	1.86138	0.0626906	0.187084
chr11:64115625_1_hs	chr11:64115625_1	chr11	64115625	ref	1	SNP	78.5	23.4287	6.47435	-1.85872	2.08238	-0.892595	0.372074	0.642694
chr11:64115625_2_chimp	chr11:64115625_2	chr11	64115894	alt	2	SNP	213.25	62.7642	80.6693	0.358801	0.779135	0.460512	0.645149	0.841968
chr11:64115625_2_hs	chr11:64115625_2	chr11	64115894	ref	2	SNP	117.75	35.5284	29.4166	-0.269321	1.2216	-0.220466	0.825509	0.932764
chr11:6412813_1_chimp	chr11:6412813_1	chr11	6412813	alt	1	SNP	20.25	6.22264	5.55533	-0.165301	1.71789	-0.0962235	0.923343	0.974256
chr11:6412813_1_hs	chr11:6412813_1	chr11	6412813	ref	1	SNP	14	4.32624	2.43914	-0.806522	2.23275	-0.361224	0.717932	0.882831
chr11:6412813_2_chimp	chr11:6412813_2	chr11	6413082	alt	2	SNP	33.5	9.9866	16.897	0.76876	1.28407	0.59869	0.549379	0.786774
chr11:6412813_2_hs	chr11:6412813_2	chr11	6413082	ref	2	SNP	118	35.3011	27.8378	-0.344051	1.08049	-0.318421	0.750165	0.899461
chr11:64130799_1_chimp	chr11:64130799_1	chr11	64130799	alt	1	SNP	121.25	35.7946	17.6124	-1.02836	1.36784	-0.751812	0.452164	0.713526
chr11:64130799_1_hs	chr11:64130799_1	chr11	64130799	ref	1	SNP	135.25	39.7761	271.528	2.7678	0.399952	6.92033	4.50587e-12	4.39192e-11
chr11:64130799_2_chimp	chr11:64130799_2	chr11	64131068	alt	2	SNP	150	45.1397	19.5318	-1.21265	1.38694	-0.874329	0.381939	0.651799
chr11:64130799_2_hs	chr11:64130799_2	chr11	64131068	ref	2	SNP	441.5	130.841	192.641	0.560669	0.515908	1.08676	0.277142	0.542763
chr11:64156136_1_chimp	chr11:64156136_1	chr11	64156136	alt	1	SNP	64	19.2943	18.4112	-0.0675232	1.48146	-0.0455787	0.963646	0.988916
chr11:64156136_1_hs	chr11:64156136_1	chr11	64156136	ref	1	SNP	67.25	20.0189	0.417954	-5.4053	3.0207	-1.78942	0.0735474	0.212208
chr11:64156136_2_chimp	chr11:64156136_2	chr11	64156405	alt	2	SNP	101.75	30.6124	39.2045	0.363461	1.2253	0.29663	0.766749	0.90778
chr11:64156136_2_hs	chr11:64156136_2	chr11	64156405	ref	2	SNP	98.25	29.4149	32.9567	0.163532	3.1459	0.0519824	0.958543	0.987007
chr11:64181180_1_chimp	chr11:64181180_1	chr11	64181180	alt	1	SNP	1098.25	324.575	238.114	-0.447016	0.364911	-1.225	0.220576	0.470262
chr11:64181180_1_hs	chr11:64181180_1	chr11	64181180	ref	1	SNP	964.75	285.677	190.749	-0.580233	0.492127	-1.17903	0.238385	0.494259
chr11:64181180_2_chimp	chr11:64181180_2	chr11	64181449	alt	2	SNP	16	4.92395	3.5123	-0.461511	1.48197	-0.311417	0.755483	0.902087
chr11:64181180_2_hs	chr11:64181180_2	chr11	64181449	ref	2	SNP	76.25	22.4674	16.7381	-0.431565	1.62912	-0.264907	0.791081	0.919162
chr11:64207670_1_chimp	chr11:64207670_1	chr11	64207670	alt	1	SNP	274.75	81.487	866.509	3.40944	0.378355	9.01121	2.03792e-19	2.77967e-18
chr11:64207670_1_hs	chr11:64207670_1	chr11	64207670	ref	1	SNP	539	158.691	2341.51	3.88238	0.278198	13.9554	2.91526e-44	8.40176e-43
chr11:64207670_2_chimp	chr11:64207670_2	chr11	64207939	alt	2	SNP	693	205.287	475.506	1.2108	0.409067	2.95989	0.00307747	0.0136349
chr11:64207670_2_hs	chr11:64207670_2	chr11	64207939	ref	2	SNP	1673.5	492.881	737.984	0.583289	0.23568	2.47492	0.0133267	0.0506641
chr11:64220049_1_chimp	chr11:64220049_1	chr11	64220049	alt	1	SNP	145.75	43.4255	14.149	-1.61583	1.04632	-1.54429	0.122518	0.312674
chr11:64220049_1_hs	chr11:64220049_1	chr11	64220049	ref	1	SNP	72	21.6337	23.4629	0.115422	1.6476	0.0700546	0.94415	0.982344
chr11:64274418_1_chimp	chr11:64274418_1	chr11	64274418	alt	1	SNP	223.5	66.1171	105.822	0.674873	0.404698	1.6676	0.0953957	0.259338
chr11:64274418_1_hs	chr11:64274418_1	chr11	64274418	ref	1	SNP	295.25	87.6603	224.948	1.36188	0.547472	2.48758	0.0128615	0.0490935
chr11:64274418_2_chimp	chr11:64274418_2	chr11	64274687	alt	2	SNP	2416	713.652	382.722	-0.896895	0.28099	-3.19192	0.00141332	0.00668679
chr11:64274418_2_hs	chr11:64274418_2	chr11	64274687	ref	2	SNP	996.75	294.666	186.179	-0.662629	0.458944	-1.44381	0.148792	0.35947
chr11:64299312_1_chimp	chr11:64299312_1	chr11	64299312	alt	1	SNP	26.25	7.73344	11.7231	0.592572	2.02441	0.292713	0.769741	0.909268
chr11:64322922_1_chimp	chr11:64322922_1	chr11	64322922	alt	1	SNP	467	138.577	3828.65	4.78772	0.288681	16.5848	8.9729e-62	3.67108e-60
chr11:64322922_1_hs	chr11:64322922_1	chr11	64322922	ref	1	SNP	252	74.6099	939.391	3.65285	0.29242	12.4918	8.27536e-36	1.92373e-34
chr11:64322922_2_chimp	chr11:64322922_2	chr11	64323191	alt	2	SNP	2375.75	700.821	613.039	-0.191825	0.23789	-0.806362	0.420034	0.686839
chr11:64322922_2_hs	chr11:64322922_2	chr11	64323191	ref	2	SNP	1255	369.75	238.295	-0.635592	0.389639	-1.63123	0.102841	0.27454
chr11:64329270_1_chimp	chr11:64329270_1	chr11	64329270	alt	1	SNP	6734.25	1988.01	1803.94	-0.140669	0.177189	-0.793894	0.427257	0.693073
chr11:64329270_1_hs	chr11:64329270_1	chr11	64329270	ref	1	SNP	8905.5	2627.57	3582.76	0.447098	0.227607	1.96435	0.0494899	0.154615
chr11:64329270_2_chimp	chr11:64329270_2	chr11	64329539	alt	2	SNP	36.25	10.5766	17.2338	0.70132	1.18277	0.592945	0.553218	0.78948
chr11:64329270_2_hs	chr11:64329270_2	chr11	64329539	ref	2	SNP	31	9.20146	0.624855	-3.677	3.03956	-1.20971	0.226389	0.478488
chr11:64331789_1_chimp	chr11:64331789_1	chr11	64331789	alt	1	SNP	3471.25	1021.65	12846.3	3.65213	0.123637	29.5391	9.06259e-192	1.38079e-189
chr11:64331789_1_hs	chr11:64331789_1	chr11	64331789	ref	1	SNP	4835	1423.89	7720.67	2.43862	0.140846	17.3141	3.68139e-67	1.6423e-65
chr11:64331789_2_chimp	chr11:64331789_2	chr11	64332058	alt	2	SNP	1027.75	305.155	341.604	0.163012	0.262262	0.62156	0.534231	0.7761
chr11:64331789_2_hs	chr11:64331789_2	chr11	64332058	ref	2	SNP	1396	414.1	428.71	0.0493962	0.230403	0.21439	0.830243	0.934738
chr11:64334592_1_chimp	chr11:64334592_1	chr11	64334592	alt	1	SNP	143	42.751	33.7255	-0.345071	1.08216	-0.318872	0.749824	0.899267
chr11:64334592_1_hs	chr11:64334592_1	chr11	64334592	ref	1	SNP	250.25	75.7331	98.4858	0.379132	0.390416	0.971097	0.3315	0.602645
chr11:64334592_2_chimp	chr11:64334592_2	chr11	64334861	alt	2	SNP	56.25	17.0176	4.42903	-1.92369	1.77808	-1.08189	0.279301	0.545342
chr11:64334592_2_hs	chr11:64334592_2	chr11	64334861	ref	2	SNP	179.25	53.8971	20.8809	-1.371	1.35712	-1.01023	0.312387	0.583173
chr11:64349754_1_chimp	chr11:64349754_1	chr11	64349754	alt	1	SNP	1229.5	361.533	303.875	-0.251861	0.492373	-0.511525	0.608984	0.825919
chr11:64349754_1_hs	chr11:64349754_1	chr11	64349754	ref	1	SNP	1561	459.931	382.574	-0.266873	0.459934	-0.580242	0.561751	0.795287
chr11:64349754_2_chimp	chr11:64349754_2	chr11	64350023	alt	2	SNP	3310.5	974.787	414.713	-1.23135	0.387146	-3.18057	0.00146983	0.00693564
chr11:64349754_2_hs	chr11:64349754_2	chr11	64350023	ref	2	SNP	3090.5	910.152	300.401	-1.5995	0.368589	-4.33954	1.42785e-05	8.77365e-05
chr11:64395675_1_chimp	chr11:64395675_1	chr11	64395675	alt	1	SNP	62	18.3163	34.4554	0.916358	0.759333	1.20679	0.227512	0.479949
chr11:64395675_1_hs	chr11:64395675_1	chr11	64395675	ref	1	SNP	166.75	49.4139	121.814	1.30572	0.633641	2.06065	0.039336	0.128069
chr11:64395675_2_chimp	chr11:64395675_2	chr11	64395944	alt	2	SNP	18.5	5.70772	34.3053	2.596	0.626846	4.14136	3.45251e-05	0.000203717
chr11:64395675_2_hs	chr11:64395675_2	chr11	64395944	ref	2	SNP	22	6.54953	6.1774	-0.0830152	2.1022	-0.0394896	0.9685	0.990962
chr11:64409665_1_chimp	chr11:64409665_1	chr11	64409665	alt	1	SNP	27.25	8.22657	57.3102	2.80151	0.597425	4.68931	2.74134e-06	1.80408e-05
chr11:64409665_1_hs	chr11:64409665_1	chr11	64409665	ref	1	SNP	76.25	22.9545	124.16	2.43837	0.65456	3.72521	0.000195153	0.00105333
chr11:64409665_2_chimp	chr11:64409665_2	chr11	64409934	alt	2	SNP	90.75	26.848	69.4717	1.37127	0.57961	2.36584	0.0179891	0.0657628
chr11:64409665_2_hs	chr11:64409665_2	chr11	64409934	ref	2	SNP	15.5	4.66405	43.0306	3.20078	1.11082	2.88146	0.0039584	0.017138
chr11:6442759_1_chimp	chr11:6442759_1	chr11	6442759	alt	1	SNP	81.25	24.8489	29.398	0.236699	1.21634	0.194599	0.845707	0.941768
chr11:6442759_1_hs	chr11:6442759_1	chr11	6442759	ref	1	SNP	17.75	5.1799	9.10455	0.815147	2.18897	0.372388	0.709604	0.878299
chr11:6442759_2_chimp	chr11:6442759_2	chr11	6443028	alt	2	SNP	36.25	11.283	28.9442	1.35608	1.45387	0.932735	0.350957	0.621842
chr11:6442759_2_hs	chr11:6442759_2	chr11	6443028	ref	2	SNP	49	14.9079	12.1469	-0.298048	1.6471	-0.180953	0.856404	0.946231
chr11:64448899_1_chimp	chr11:64448899_1	chr11	64448899	alt	1	SNP	1881.75	552.944	2601.42	2.2335	0.216012	10.3397	4.65843e-25	7.79779e-24
chr11:64448899_1_hs	chr11:64448899_1	chr11	64448899	ref	1	SNP	1142.75	337.329	1491.22	2.14328	0.209537	10.2286	1.47573e-24	2.42868e-23
chr11:64448899_2_chimp	chr11:64448899_2	chr11	64449168	alt	2	SNP	1183	348.886	1179.74	1.75655	0.278041	6.31758	2.65689e-10	2.34365e-09
chr11:64448899_2_hs	chr11:64448899_2	chr11	64449168	ref	2	SNP	1699.25	505.171	1922.7	1.92771	0.291453	6.61414	3.73705e-11	3.46456e-10
chr11:64557786_1_chimp	chr11:64557786_1	chr11	64557786	alt	1	SNP	87.25	26.0676	17.664	-0.561139	0.814541	-0.688903	0.490885	0.744057
chr11:64557786_1_hs	chr11:64557786_1	chr11	64557786	ref	1	SNP	120	35.887	55.6279	0.631027	0.77912	0.809923	0.417985	0.685008
chr11:64557786_2_chimp	chr11:64557786_2	chr11	64558055	alt	2	SNP	866	256.93	251.99	-0.0255665	0.41245	-0.061987	0.950573	0.984384
chr11:64557786_2_hs	chr11:64557786_2	chr11	64558055	ref	2	SNP	1414.25	419.084	372.18	-0.169951	0.353444	-0.480842	0.630628	0.837652
chr11:64566950_1_chimp	chr11:64566950_1	chr11	64566950	alt	1	SNP	569	167.709	194.292	0.211477	0.366523	0.576982	0.563952	0.79681
chr11:64566950_1_hs	chr11:64566950_1	chr11	64566950	ref	1	SNP	327.5	96.2231	37.0251	-1.38065	1.24397	-1.10988	0.267052	0.530584
chr11:64566950_2_chimp	chr11:64566950_2	chr11	64567219	alt	2	SNP	831.25	244.655	156.144	-0.648225	0.524522	-1.23584	0.216518	0.464768
chr11:64566950_2_hs	chr11:64566950_2	chr11	64567219	ref	2	SNP	979	288.647	688.907	1.2547	0.270628	4.63624	3.54798e-06	2.31025e-05
chr11:64571528_1_chimp	chr11:64571528_1	chr11	64571528	alt	1	SNP	59.75	17.4696	0.75093	-4.46311	3.02494	-1.47544	0.140095	0.344405
chr11:64571528_1_hs	chr11:64571528_1	chr11	64571528	ref	1	SNP	105.5	31.0855	21.3095	-0.549681	1.40286	-0.391829	0.695185	0.870392
chr11:64571528_2_chimp	chr11:64571528_2	chr11	64571797	alt	2	SNP	2157.5	635.985	7069.29	3.47425	0.255693	13.5876	4.74429e-42	1.295e-40
chr11:64571528_2_hs	chr11:64571528_2	chr11	64571797	ref	2	SNP	3899.25	1152.49	17096.4	3.89078	0.272347	14.2861	2.67022e-46	8.05497e-45
chr11:64580643_1_chimp	chr11:64580643_1	chr11	64580643	alt	1	SNP	18.5	5.3863	14.6841	1.4519	2.49279	0.582441	0.56027	0.794281
chr11:64580643_1_hs	chr11:64580643_1	chr11	64580643	ref	1	SNP	67.75	20.0531	0.468846	-5.40781	3.00371	-1.80037	0.0718016	0.208194
chr11:64600388_1_chimp	chr11:64600388_1	chr11	64600388	alt	1	SNP	210.75	62.1765	21.4423	-1.54038	0.879262	-1.75191	0.07979	0.22614
chr11:64600388_1_hs	chr11:64600388_1	chr11	64600388	ref	1	SNP	411.5	122.205	106.401	-0.195806	0.3961	-0.494336	0.621069	0.833247
chr11:64600388_2_chimp	chr11:64600388_2	chr11	64600657	alt	2	SNP	451.25	133.549	48.7577	-1.45555	0.545546	-2.66805	0.0076292	0.030921
chr11:64600388_2_hs	chr11:64600388_2	chr11	64600657	ref	2	SNP	163.25	48.1697	13.4353	-1.84515	1.50371	-1.22707	0.219798	0.469197
chr11:64620087_1_chimp	chr11:64620087_1	chr11	64620087	alt	1	SNP	3342.75	983.476	701.211	-0.489308	0.250827	-1.95078	0.0510835	0.158719
chr11:64620087_1_hs	chr11:64620087_1	chr11	64620087	ref	1	SNP	4724.25	1392.83	1203.99	-0.209526	0.22919	-0.914198	0.360613	0.631318
chr11:64620087_2_chimp	chr11:64620087_2	chr11	64620356	alt	2	SNP	3340.75	987.88	956.348	-0.0475046	0.193708	-0.245239	0.806271	0.925784
chr11:64620087_2_hs	chr11:64620087_2	chr11	64620356	ref	2	SNP	3633.75	1074.61	878.391	-0.290393	0.18989	-1.52927	0.126198	0.319464
chr11:64631412_1_chimp	chr11:64631412_1	chr11	64631412	alt	1	SNP	198	58.4288	52.4084	-0.158783	0.971484	-0.163444	0.870169	0.952506
chr11:64631412_1_hs	chr11:64631412_1	chr11	64631412	ref	1	SNP	301.25	90.0979	61.77	-0.549712	0.579113	-0.949231	0.342503	0.613338
chr11:64631412_2_hs	chr11:64631412_2	chr11	64631681	ref	2	SNP	19.75	5.99589	15.9728	1.40692	1.43892	0.977766	0.32819	0.599473
chr11:64648890_1_chimp	chr11:64648890_1	chr11	64648890	alt	1	SNP	22.5	7.01295	1.68862	-2.0744	2.32148	-0.893568	0.371553	0.642228
chr11:64648890_1_hs	chr11:64648890_1	chr11	64648890	ref	1	SNP	43	12.8782	0	-5.4902	3.38515	-1.62185	0.104836	0.278534
chr11:64675534_1_hs	chr11:64675534_1	chr11	64675534	ref	1	SNP	19	5.84538	9.96939	0.773969	1.56377	0.494938	0.620644	0.832991
chr11:64675534_2_chimp	chr11:64675534_2	chr11	64675803	alt	2	SNP	8	2.49257	2.57542	0.0243981	1.86015	0.0131162	0.989535	0.998793
chr11:64675534_2_hs	chr11:64675534_2	chr11	64675803	ref	2	SNP	30.5	9.10742	4.4504	-1.04676	1.38982	-0.753159	0.451354	0.712859
chr11:64687925_1_chimp	chr11:64687925_1	chr11	64687925	alt	1	SNP	301.5	90.1019	90.5278	0.00299793	0.702962	0.00426471	0.996597	1
chr11:64687925_1_hs	chr11:64687925_1	chr11	64687925	ref	1	SNP	681.75	201.731	216.173	0.0986557	0.312697	0.315499	0.752383	0.900491
chr11:6469189_1_chimp	chr11:6469189_1	chr11	6469189	alt	1	SNP	19.25	5.86924	1082.97	7.54959	0.262358	28.776	4.28926e-182	6.14017e-180
chr11:6469189_1_hs	chr11:6469189_1	chr11	6469189	ref	1	SNP	0	0	1.14834	4.38916	2.57481	1.70466	0.0882588	0.244315
chr11:6469189_2_chimp	chr11:6469189_2	chr11	6469458	alt	2	SNP	15.5	4.77996	7.59428	0.670918	2.14181	0.313249	0.754092	0.901411
chr11:6469189_2_hs	chr11:6469189_2	chr11	6469458	ref	2	SNP	30.5	9.31322	10.8846	0.22335	1.98675	0.11242	0.91049	0.968962
chr11:64714216_1_hs	chr11:64714216_1	chr11	64714216	ref	1	SNP	46.25	13.3587	3.08676	-2.14143	1.83652	-1.16603	0.243604	0.500952
chr11:64714216_2_chimp	chr11:64714216_2	chr11	64714485	alt	2	SNP	36	10.8494	30.2336	1.48049	0.997548	1.48413	0.137773	0.340358
chr11:64714216_2_hs	chr11:64714216_2	chr11	64714485	ref	2	SNP	9.25	2.91603	0.844311	-1.85452	2.42033	-0.766228	0.44354	0.70631
chr11:64728873_1_chimp	chr11:64728873_1	chr11	64728873	alt	1	SNP	1037.25	305.773	747.067	1.28734	0.3133	4.10897	3.97421e-05	0.000233048
chr11:64728873_1_hs	chr11:64728873_1	chr11	64728873	ref	1	SNP	1685	498.337	425.184	-0.229766	0.243577	-0.9433	0.345527	0.616428
chr11:64728873_2_chimp	chr11:64728873_2	chr11	64729142	alt	2	SNP	133	39.8752	144.764	1.86377	0.559533	3.33094	0.000865526	0.00424724
chr11:64728873_2_hs	chr11:64728873_2	chr11	64729142	ref	2	SNP	48	14.346	19.7932	0.458026	1.37265	0.33368	0.738621	0.89354
chr11:64736078_1_chimp	chr11:64736078_1	chr11	64736078	alt	1	SNP	0.5	0.166843	0	0.848447	3.5234	0.240804	0.809707	0.925784
chr11:64736078_1_hs	chr11:64736078_1	chr11	64736078	ref	1	SNP	55.25	16.8851	39.1291	1.21173	1.42023	0.853191	0.393553	0.662705
chr11:64754477_1_chimp	chr11:64754477_1	chr11	64754477	alt	1	SNP	3615.5	1068.67	2166.62	1.01919	0.237757	4.28667	1.81367e-05	0.00011027
chr11:64754477_1_hs	chr11:64754477_1	chr11	64754477	ref	1	SNP	3610.75	1068.8	16535.9	3.95144	0.2776	14.2343	5.61398e-46	1.68148e-44
chr11:64798994_1_chimp	chr11:64798994_1	chr11	64798994	alt	1	SNP	2448	720.764	645.084	-0.160123	0.226363	-0.707372	0.479335	0.734887
chr11:64798994_1_hs	chr11:64798994_1	chr11	64798994	ref	1	SNP	2358	693.88	645.064	-0.105838	0.239809	-0.441341	0.658966	0.849687
chr11:64798994_2_chimp	chr11:64798994_2	chr11	64799263	alt	2	SNP	90.75	27.2235	36.3667	0.411705	0.756134	0.544487	0.586106	0.811454
chr11:64798994_2_hs	chr11:64798994_2	chr11	64799263	ref	2	SNP	52.5	16.0031	22.419	0.483239	1.83474	0.263383	0.792256	0.919679
chr11:64840980_1_chimp	chr11:64840980_1	chr11	64840980	alt	1	SNP	932.5	279.54	494.934	0.8239	0.340104	2.4225	0.0154142	0.057515
chr11:64840980_1_hs	chr11:64840980_1	chr11	64840980	ref	1	SNP	723.25	217.239	208.614	-0.0603851	0.338323	-0.178484	0.858343	0.947191
chr11:64840980_2_chimp	chr11:64840980_2	chr11	64841249	alt	2	SNP	306	91.9551	173.566	0.917541	0.7761	1.18225	0.237108	0.492553
chr11:64840980_2_hs	chr11:64840980_2	chr11	64841249	ref	2	SNP	134.75	40.0024	37.2571	-0.103745	0.632092	-0.16413	0.869629	0.952331
chr11:64863740_1_chimp	chr11:64863740_1	chr11	64863740	alt	1	SNP	784	231.313	182.164	-0.345373	0.47875	-0.721405	0.470661	0.728031
chr11:64863740_1_hs	chr11:64863740_1	chr11	64863740	ref	1	SNP	203.75	60.6115	49.1543	-0.300839	0.646975	-0.464994	0.641936	0.840004
chr11:64863740_2_chimp	chr11:64863740_2	chr11	64864009	alt	2	SNP	344.5	101.971	91.7945	-0.154892	0.636619	-0.243304	0.80777	0.925784
chr11:64863740_2_hs	chr11:64863740_2	chr11	64864009	ref	2	SNP	199.25	59.0795	33.2242	-0.830305	1.10298	-0.752785	0.451579	0.713043
chr11:64870172_1_chimp	chr11:64870172_1	chr11	64870172	alt	1	SNP	34.25	10.5698	27.8442	1.40071	1.20555	1.16188	0.245283	0.50307
chr11:64870172_2_chimp	chr11:64870172_2	chr11	64870441	alt	2	SNP	361.75	107.006	340.352	1.66721	0.307015	5.43039	5.62305e-08	4.2373e-07
chr11:64870172_2_hs	chr11:64870172_2	chr11	64870441	ref	2	SNP	513	151.382	305.392	1.01049	0.321463	3.1434	0.00166996	0.00779848
chr11:64895497_2_chimp	chr11:64895497_2	chr11	64895766	alt	2	SNP	95.5	28.6683	6.73588	-2.09264	1.43881	-1.45443	0.145828	0.354502
chr11:64895497_2_hs	chr11:64895497_2	chr11	64895766	ref	2	SNP	72.75	22.424	34.1422	0.60645	1.40686	0.431068	0.666419	0.854068
chr11:64935498_1_chimp	chr11:64935498_1	chr11	64935498	alt	1	SNP	6158.25	1819.28	1806.18	-0.0108014	0.218884	-0.0493476	0.960642	0.987786
chr11:64935498_1_hs	chr11:64935498_1	chr11	64935498	ref	1	SNP	6573.25	1941.24	1892.7	-0.0367305	0.185966	-0.197512	0.843427	0.940704
chr11:64935498_2_chimp	chr11:64935498_2	chr11	64935767	alt	2	SNP	4.75	1.44587	53.4493	5.21485	0.808231	6.45218	1.10254e-10	9.95082e-10
chr11:64935498_2_hs	chr11:64935498_2	chr11	64935767	ref	2	SNP	34.25	10.6189	123.559	3.54526	0.575853	6.15655	7.43484e-10	6.37236e-09
chr11:64971784_1_chimp	chr11:64971784_1	chr11	64971784	alt	1	SNP	1110.25	328.706	2424.04	2.88218	0.170165	16.9376	2.3773e-64	1.01653e-62
chr11:64971784_1_hs	chr11:64971784_1	chr11	64971784	ref	1	SNP	561	165.884	1705.15	3.36088	0.250032	13.4418	3.4386e-41	9.18087e-40
chr11:64971784_2_chimp	chr11:64971784_2	chr11	64972053	alt	2	SNP	1304.25	387.793	24644.9	5.98983	0.153662	38.9805	0	0
chr11:64971784_2_hs	chr11:64971784_2	chr11	64972053	ref	2	SNP	559.75	165.847	9991.59	5.91227	0.139027	42.5261	0	0
chr11:6498349_2_chimp	chr11:6498349_2	chr11	6498618	alt	2	SNP	526.5	156.155	160.754	0.0404176	0.540928	0.0747191	0.940438	0.980836
chr11:6498349_2_hs	chr11:6498349_2	chr11	6498618	ref	2	SNP	47	13.9155	22.6398	0.702241	1.2466	0.563325	0.573214	0.803132
chr11:65048008_1_chimp	chr11:65048008_1	chr11	65048008	alt	1	SNP	53.25	15.8522	43.4977	1.44917	0.917031	1.58029	0.114041	0.296436
chr11:6505222_1_chimp	chr11:6505222_1	chr11	6505222	alt	1	SNP	3448.25	1024.78	1140.28	0.153546	0.179503	0.855394	0.392333	0.661592
chr11:6505222_1_hs	chr11:6505222_1	chr11	6505222	ref	1	SNP	2333.5	692.298	1394.43	1.00951	0.263406	3.83254	0.000126829	0.000700718
chr11:6505222_2_chimp	chr11:6505222_2	chr11	6505491	alt	2	SNP	367.5	110.023	60.6841	-0.861204	0.501484	-1.71731	0.0859223	0.239418
chr11:6505222_2_hs	chr11:6505222_2	chr11	6505491	ref	2	SNP	205.75	61.5519	80.5472	0.385613	0.75071	0.513665	0.607486	0.82499
chr11:65086514_1_chimp	chr11:65086514_1	chr11	65086514	alt	1	SNP	5.5	1.68744	8.54537	2.33293	1.56569	1.49004	0.136215	0.337583
chr11:65086514_1_hs	chr11:65086514_1	chr11	65086514	ref	1	SNP	94.75	28.219	65.2748	1.20752	1.21514	0.99373	0.320354	0.591561
chr11:65086514_2_chimp	chr11:65086514_2	chr11	65086783	alt	2	SNP	37.5	11.3401	87.6388	2.95609	0.825776	3.57977	0.000343902	0.00179421
chr11:65086514_2_hs	chr11:65086514_2	chr11	65086783	ref	2	SNP	25.25	7.71939	13.4441	0.811769	1.4857	0.546389	0.584798	0.810557
chr11:65095846_1_chimp	chr11:65095846_1	chr11	65095846	alt	1	SNP	7.5	2.21438	9.76563	2.13599	2.09493	1.0196	0.307919	0.578031
chr11:65095846_1_hs	chr11:65095846_1	chr11	65095846	ref	1	SNP	9.25	2.92411	50.4065	4.12804	0.588004	7.02043	2.21192e-12	2.1907e-11
chr11:65095846_2_chimp	chr11:65095846_2	chr11	65096115	alt	2	SNP	1032	303.671	8897.76	4.87223	0.166781	29.2133	1.31377e-187	1.95966e-185
chr11:65095846_2_hs	chr11:65095846_2	chr11	65096115	ref	2	SNP	339.25	100.816	5629	5.80316	0.204806	28.3349	1.28486e-176	1.7753e-174
chr11:65101045_1_chimp	chr11:65101045_1	chr11	65101045	alt	1	SNP	962.25	283.892	182.456	-0.635195	0.501338	-1.267	0.205156	0.448911
chr11:65101045_1_hs	chr11:65101045_1	chr11	65101045	ref	1	SNP	1082.25	320.609	277.748	-0.204256	0.379837	-0.537746	0.590752	0.814501
chr11:65101045_2_chimp	chr11:65101045_2	chr11	65101314	alt	2	SNP	10	3.08165	2.85751	-0.118448	1.83793	-0.0644464	0.948615	0.98394
chr11:65101045_2_hs	chr11:65101045_2	chr11	65101314	ref	2	SNP	1.5	0.45862	1.97071	2.105	2.41941	0.870045	0.384276	0.65396
chr11:65114350_2_chimp	chr11:65114350_2	chr11	65114619	alt	2	SNP	1829	538.607	493.315	-0.125489	0.344133	-0.364652	0.715371	0.881468
chr11:65114350_2_hs	chr11:65114350_2	chr11	65114619	ref	2	SNP	676.5	200.084	171.311	-0.226179	0.367125	-0.616082	0.53784	0.778754
chr11:65150523_1_chimp	chr11:65150523_1	chr11	65150523	alt	1	SNP	731.5	217.45	271.225	0.319385	0.423683	0.75383	0.450951	0.712511
chr11:65150523_1_hs	chr11:65150523_1	chr11	65150523	ref	1	SNP	910	269.422	218.294	-0.306927	0.391243	-0.784492	0.432751	0.697487
chr11:65150523_2_chimp	chr11:65150523_2	chr11	65150792	alt	2	SNP	82.5	24.7809	372.18	3.90852	0.319511	12.2328	2.07642e-34	4.6496e-33
chr11:65150523_2_hs	chr11:65150523_2	chr11	65150792	ref	2	SNP	176.75	52.3538	336.439	2.68225	0.45128	5.94366	2.78721e-09	2.30251e-08
chr11:65182503_1_chimp	chr11:65182503_1	chr11	65182503	alt	1	SNP	149.75	44.0954	67.7282	0.623091	1.01627	0.613115	0.5398	0.780148
chr11:65182503_1_hs	chr11:65182503_1	chr11	65182503	ref	1	SNP	467	136.968	125.324	-0.126448	0.66039	-0.191475	0.848154	0.94278
chr11:65182503_2_chimp	chr11:65182503_2	chr11	65182772	alt	2	SNP	383.25	113.291	80.4689	-0.490039	0.602793	-0.812947	0.416249	0.683532
chr11:65182503_2_hs	chr11:65182503_2	chr11	65182772	ref	2	SNP	1148.5	340.479	322.383	-0.0765659	0.334937	-0.228598	0.819182	0.929924
chr11:65212442_1_chimp	chr11:65212442_1	chr11	65212442	alt	1	SNP	4730.75	1398.32	14895.5	3.41301	0.262741	12.99	1.39406e-38	3.49272e-37
chr11:65212442_1_hs	chr11:65212442_1	chr11	65212442	ref	1	SNP	4457	1316.12	8120.49	2.62507	0.211604	12.4056	2.4375e-35	5.59125e-34
chr11:65212442_2_chimp	chr11:65212442_2	chr11	65212711	alt	2	SNP	3249.25	958.597	2487.5	1.37515	0.244385	5.627	1.8337e-08	1.43358e-07
chr11:65212442_2_hs	chr11:65212442_2	chr11	65212711	ref	2	SNP	5184.25	1526.72	1798.34	0.236619	0.263488	0.898025	0.369172	0.639737
chr11:65225400_1_chimp	chr11:65225400_1	chr11	65225400	alt	1	SNP	125	37.1217	97.0005	1.38173	0.595796	2.31913	0.0203877	0.0733555
chr11:65225400_1_hs	chr11:65225400_1	chr11	65225400	ref	1	SNP	68.5	20.6702	92.8938	2.17096	0.464487	4.6739	2.95539e-06	1.93941e-05
chr11:65261575_1_chimp	chr11:65261575_1	chr11	65261575	alt	1	SNP	27.75	8.22078	1561.91	7.56833	0.294876	25.6661	2.79397e-145	3.03309e-143
chr11:65261575_1_hs	chr11:65261575_1	chr11	65261575	ref	1	SNP	262	77.2071	10796.7	7.1253	0.146358	48.6839	0	0
chr11:65261575_2_chimp	chr11:65261575_2	chr11	65261844	alt	2	SNP	1724.5	512.009	21446.9	5.38847	0.140904	38.2422	0	0
chr11:65261575_2_hs	chr11:65261575_2	chr11	65261844	ref	2	SNP	965.75	284.017	10186.6	5.16409	0.165408	31.2202	5.65989e-214	9.84591e-212
chr11:65275035_1_chimp	chr11:65275035_1	chr11	65275035	alt	1	SNP	878.25	261.871	1598.11	2.6091	0.240045	10.8692	1.6156e-27	2.93651e-26
chr11:65275035_1_hs	chr11:65275035_1	chr11	65275035	ref	1	SNP	643.75	192.287	970.377	2.33433	0.361706	6.45368	1.09164e-10	9.85441e-10
chr11:65275035_2_chimp	chr11:65275035_2	chr11	65275304	alt	2	SNP	85.25	25.4972	255.759	3.32735	0.45679	7.2842	3.23581e-13	3.34656e-12
chr11:65275035_2_hs	chr11:65275035_2	chr11	65275304	ref	2	SNP	68.75	20.4026	118.265	2.53801	0.398971	6.36137	1.99956e-10	1.77641e-09
chr11:65299948_1_chimp	chr11:65299948_1	chr11	65299948	alt	1	SNP	71	21.7859	49.3485	1.17766	1.06599	1.10476	0.269265	0.533234
chr11:65299948_1_hs	chr11:65299948_1	chr11	65299948	ref	1	SNP	20	6.12574	1.7736	-1.81828	2.32713	-0.78134	0.434603	0.69905
chr11:65299948_2_chimp	chr11:65299948_2	chr11	65300217	alt	2	SNP	401.5	118.933	54.6909	-1.12348	0.920277	-1.2208	0.222161	0.472526
chr11:65299948_2_hs	chr11:65299948_2	chr11	65300217	ref	2	SNP	424.5	126.162	242.567	0.942814	0.692196	1.36206	0.173178	0.399795
chr11:65305414_1_chimp	chr11:65305414_1	chr11	65305414	alt	1	SNP	345	101.96	55.7998	-0.870975	0.72369	-1.20352	0.228775	0.481599
chr11:65305414_1_hs	chr11:65305414_1	chr11	65305414	ref	1	SNP	665.25	196.843	130.111	-0.596293	0.399252	-1.49353	0.135299	0.336002
chr11:65305414_2_chimp	chr11:65305414_2	chr11	65305683	alt	2	SNP	81.5	24.6142	95.9185	1.95946	0.611511	3.2043	0.00135394	0.00642723
chr11:65305414_2_hs	chr11:65305414_2	chr11	65305683	ref	2	SNP	253	77.1235	213.454	1.4712	0.473439	3.10747	0.00188698	0.00873027
chr11:65314524_1_chimp	chr11:65314524_1	chr11	65314524	alt	1	SNP	11.5	3.58898	101.684	4.83014	0.875594	5.51642	3.45976e-08	2.65109e-07
chr11:65314524_2_hs	chr11:65314524_2	chr11	65314793	ref	2	SNP	5.5	1.69841	10.1194	2.56552	1.81533	1.41326	0.15758	0.374414
chr11:65333589_1_chimp	chr11:65333589_1	chr11	65333589	alt	1	SNP	55	16.3749	1459.18	6.47716	0.296281	21.8616	6.03383e-106	4.46436e-104
chr11:65333589_1_hs	chr11:65333589_1	chr11	65333589	ref	1	SNP	62.25	18.7585	1210.82	6.01507	0.28791	20.8922	6.30464e-97	4.22162e-95
chr11:65333589_2_chimp	chr11:65333589_2	chr11	65333858	alt	2	SNP	1485	437.04	1961.79	2.16658	0.246486	8.78986	1.49751e-18	1.97078e-17
chr11:65333589_2_hs	chr11:65333589_2	chr11	65333858	ref	2	SNP	1206.75	355.534	1114.46	1.64724	0.252044	6.53552	6.33909e-11	5.80392e-10
chr11:65366435_1_chimp	chr11:65366435_1	chr11	65366435	alt	1	SNP	211	62.5397	62.306	-0.00728516	1.17877	-0.00618032	0.995069	1
chr11:65366435_1_hs	chr11:65366435_1	chr11	65366435	ref	1	SNP	201.25	59.9091	31.7641	-0.91802	1.2597	-0.728763	0.466147	0.724556
chr11:65366435_2_chimp	chr11:65366435_2	chr11	65366704	alt	2	SNP	245.25	72.7809	105.947	0.538095	0.557328	0.965491	0.334299	0.605261
chr11:65366435_2_hs	chr11:65366435_2	chr11	65366704	ref	2	SNP	458.5	137.676	365.768	1.41105	0.2593	5.44176	5.27565e-08	3.98508e-07
chr11:65371124_1_chimp	chr11:65371124_1	chr11	65371124	alt	1	SNP	42.5	12.8691	44.8885	1.80123	0.997118	1.80644	0.0708504	0.206051
chr11:65371124_1_hs	chr11:65371124_1	chr11	65371124	ref	1	SNP	0.25	0.0791314	0	1.66163	3.53379	0.470211	0.638204	0.837652
chr11:65371124_2_chimp	chr11:65371124_2	chr11	65371393	alt	2	SNP	124.25	37.0408	107.012	1.53368	0.545275	2.81267	0.00491327	0.0208309
chr11:65371124_2_hs	chr11:65371124_2	chr11	65371393	ref	2	SNP	37.75	11.2983	15.6967	0.465591	1.56987	0.29658	0.766788	0.907784
chr11:65386851_1_chimp	chr11:65386851_1	chr11	65386851	alt	1	SNP	25	7.49536	10.8865	0.538836	2.0365	0.264589	0.791326	0.919241
chr11:65386851_2_chimp	chr11:65386851_2	chr11	65387120	alt	2	SNP	546.75	161.681	197.602	0.289905	0.39308	0.737522	0.460805	0.720163
chr11:65386851_2_hs	chr11:65386851_2	chr11	65387120	ref	2	SNP	508.5	150.306	168.426	0.167736	0.622654	0.269389	0.78763	0.917474
chr11:65418592_1_chimp	chr11:65418592_1	chr11	65418592	alt	1	SNP	4.25	1.30036	13.6115	3.40269	1.05383	3.22888	0.00124277	0.00593702
chr11:65418592_1_hs	chr11:65418592_1	chr11	65418592	ref	1	SNP	75.25	22.3578	91.4171	2.03207	0.755161	2.69091	0.00712566	0.0290774
chr11:65418592_2_chimp	chr11:65418592_2	chr11	65418861	alt	2	SNP	2499	737.153	9481.54	3.68487	0.244161	15.0919	1.82971e-51	6.158e-50
chr11:65418592_2_hs	chr11:65418592_2	chr11	65418861	ref	2	SNP	1676.75	493.342	6979.48	3.82216	0.275956	13.8506	1.26165e-43	3.58366e-42
chr11:65429895_2_chimp	chr11:65429895_2	chr11	65430164	alt	2	SNP	209.25	62.8359	122.124	0.960499	0.365964	2.62458	0.00867569	0.0346639
chr11:65429895_2_hs	chr11:65429895_2	chr11	65430164	ref	2	SNP	166.75	49.8328	43.7073	-0.18794	0.721932	-0.260329	0.79461	0.920701
chr11:65444703_1_chimp	chr11:65444703_1	chr11	65444703	alt	1	SNP	28.75	8.43698	13.5185	0.678323	1.37978	0.491617	0.62299	0.834446
chr11:65444703_1_hs	chr11:65444703_1	chr11	65444703	ref	1	SNP	170.5	50.9207	52.1494	0.0337693	0.819742	0.0411951	0.96714	0.990311
chr11:65444703_2_chimp	chr11:65444703_2	chr11	65444972	alt	2	SNP	135.25	39.8773	6.54734	-2.59131	1.5668	-1.65389	0.0981502	0.265037
chr11:65444703_2_hs	chr11:65444703_2	chr11	65444972	ref	2	SNP	162.25	48.3304	101.613	1.07115	1.01208	1.05836	0.289891	0.557602
chr11:65454062_1_chimp	chr11:65454062_1	chr11	65454062	alt	1	SNP	4055.75	1197.03	1097.63	-0.124071	0.28308	-0.438289	0.661177	0.850881
chr11:65454062_1_hs	chr11:65454062_1	chr11	65454062	ref	1	SNP	3577.75	1055.46	1320.37	0.323789	0.34413	0.94089	0.346761	0.61757
chr11:65454062_2_chimp	chr11:65454062_2	chr11	65454331	alt	2	SNP	66.25	19.8031	33.542	0.76499	0.92592	0.826195	0.408693	0.676738
chr11:65454062_2_hs	chr11:65454062_2	chr11	65454331	ref	2	SNP	38.75	11.6047	4.95374	-1.24295	2.15039	-0.578011	0.563256	0.79632
chr11:65471676_1_chimp	chr11:65471676_1	chr11	65471676	alt	1	SNP	6.5	1.97276	0.75093	-1.31599	3.03652	-0.433388	0.664733	0.853
chr11:65471676_1_hs	chr11:65471676_1	chr11	65471676	ref	1	SNP	13	3.80336	2.33777	-0.701459	2.27962	-0.307709	0.758304	0.903573
chr11:65471676_2_chimp	chr11:65471676_2	chr11	65471945	alt	2	SNP	19	5.84889	14.9926	1.35203	1.43303	0.943476	0.345438	0.616325
chr11:65471676_2_hs	chr11:65471676_2	chr11	65471945	ref	2	SNP	28.5	8.60866	135.16	3.97308	0.591636	6.71542	1.87529e-11	1.7662e-10
chr11:65477518_1_chimp	chr11:65477518_1	chr11	65477518	alt	1	SNP	195.25	57.5958	10812.7	7.55059	0.161315	46.8065	0	0
chr11:65477518_1_hs	chr11:65477518_1	chr11	65477518	ref	1	SNP	618.5	181.732	29563.5	7.34463	0.147009	49.9604	0	0
chr11:65477518_2_chimp	chr11:65477518_2	chr11	65477787	alt	2	SNP	0	0	0.312428	3.10431	3.23246	0.960354	0.336877	0.607632
chr11:65477518_2_hs	chr11:65477518_2	chr11	65477787	ref	2	SNP	5.5	1.69636	0	-2.56485	3.39693	-0.755049	0.450219	0.71188
chr11:65481970_1_chimp	chr11:65481970_1	chr11	65481970	alt	1	SNP	367.75	108.671	18.7425	-2.54509	1.12478	-2.26275	0.0236511	0.0833466
chr11:65481970_1_hs	chr11:65481970_1	chr11	65481970	ref	1	SNP	131.5	39.1227	20.6928	-0.912503	1.36337	-0.669301	0.503304	0.75326
chr11:65481970_2_chimp	chr11:65481970_2	chr11	65482239	alt	2	SNP	1205.75	357.938	287.013	-0.320794	0.31435	-1.0205	0.307491	0.577581
chr11:65481970_2_hs	chr11:65481970_2	chr11	65482239	ref	2	SNP	1063.25	315.333	428.941	0.444316	0.33706	1.31821	0.187433	0.422144
chr11:65492812_1_chimp	chr11:65492812_1	chr11	65492812	alt	1	SNP	242.25	71.6267	69.3391	-0.0467004	0.584658	-0.0798764	0.936336	0.979277
chr11:65492812_1_hs	chr11:65492812_1	chr11	65492812	ref	1	SNP	556.5	165.387	224.175	0.440418	0.284079	1.55034	0.121061	0.309862
chr11:65492812_2_chimp	chr11:65492812_2	chr11	65493081	alt	2	SNP	1347.25	397.803	873.279	1.13318	0.262451	4.31769	1.57672e-05	9.64608e-05
chr11:65492812_2_hs	chr11:65492812_2	chr11	65493081	ref	2	SNP	1660.25	492.408	615.177	0.319909	0.320202	0.999085	0.317753	0.588803
chr11:65508385_1_chimp	chr11:65508385_1	chr11	65508385	alt	1	SNP	992	293.306	1119.65	1.93179	0.21658	8.91955	4.68205e-19	6.28584e-18
chr11:65508385_1_hs	chr11:65508385_1	chr11	65508385	ref	1	SNP	1686.75	500.001	1422.56	1.50767	0.253914	5.93773	2.88992e-09	2.38502e-08
chr11:65508385_2_chimp	chr11:65508385_2	chr11	65508654	alt	2	SNP	101.75	30.2552	108.376	1.84054	0.463823	3.96821	7.24159e-05	0.000412395
chr11:65508385_2_hs	chr11:65508385_2	chr11	65508654	ref	2	SNP	123.75	36.8861	137.655	1.90348	0.678506	2.8054	0.00502537	0.0212597
chr11:65542820_1_chimp	chr11:65542820_1	chr11	65542820	alt	1	SNP	1026.75	305.667	235.006	-0.376313	0.472905	-0.795748	0.426178	0.692134
chr11:65542820_1_hs	chr11:65542820_1	chr11	65542820	ref	1	SNP	1862.25	556.366	452.33	-0.297729	0.304583	-0.977498	0.328323	0.599627
chr11:65586154_1_chimp	chr11:65586154_1	chr11	65586154	alt	1	SNP	2174.75	642.966	434.294	-0.56656	0.880981	-0.643101	0.520158	0.76605
chr11:65586154_1_hs	chr11:65586154_1	chr11	65586154	ref	1	SNP	1926	570.986	510.625	-0.159925	0.466798	-0.3426	0.731899	0.890136
chr11:65586154_2_chimp	chr11:65586154_2	chr11	65586423	alt	2	SNP	689	203.095	207.295	0.0310706	0.317983	0.0977118	0.922161	0.973728
chr11:65586154_2_hs	chr11:65586154_2	chr11	65586423	ref	2	SNP	362.25	107.577	52.8306	-1.02746	0.981132	-1.04721	0.295001	0.563698
chr11:65639078_1_chimp	chr11:65639078_1	chr11	65639078	alt	1	SNP	1030	306.792	571.5	0.897944	0.544507	1.6491	0.099128	0.267054
chr11:65639078_1_hs	chr11:65639078_1	chr11	65639078	ref	1	SNP	1553.5	461.601	448.022	-0.0423144	0.879269	-0.0481245	0.961617	0.98826
chr11:65639078_2_chimp	chr11:65639078_2	chr11	65639347	alt	2	SNP	2.25	0.655841	0	-1.19618	3.4183	-0.349934	0.726388	0.88723
chr11:65639078_2_hs	chr11:65639078_2	chr11	65639347	ref	2	SNP	61	18.418	36.0244	0.963247	1.36608	0.705119	0.480736	0.735901
chr11:65662271_1_chimp	chr11:65662271_1	chr11	65662271	alt	1	SNP	1465	434.262	1371.77	1.65867	0.209354	7.92277	2.32274e-15	2.66762e-14
chr11:65662271_1_hs	chr11:65662271_1	chr11	65662271	ref	1	SNP	852.5	252.272	486.465	0.945886	0.302477	3.12713	0.0017652	0.00820915
chr11:6568859_1_chimp	chr11:6568859_1	chr11	6568859	alt	1	SNP	1517	452.372	989.895	1.13081	0.256521	4.40827	1.04198e-05	6.48771e-05
chr11:6568859_1_hs	chr11:6568859_1	chr11	6568859	ref	1	SNP	434	129.417	192.16	0.57288	0.316968	1.80737	0.0707041	0.205694
chr11:6568859_2_chimp	chr11:6568859_2	chr11	6569128	alt	2	SNP	86.5	25.9767	95.0801	1.87694	0.573835	3.27087	0.00107218	0.00517998
chr11:6568859_2_hs	chr11:6568859_2	chr11	6569128	ref	2	SNP	29.75	9.11171	94.3035	3.38116	0.575208	5.87815	4.14884e-09	3.38734e-08
chr11:65706149_1_hs	chr11:65706149_1	chr11	65706149	ref	1	SNP	0.25	0.0834217	0	1.66163	3.53379	0.470211	0.638204	0.837652
chr11:65718358_1_chimp	chr11:65718358_1	chr11	65718358	alt	1	SNP	161.25	47.7959	117.751	1.29721	0.438006	2.96163	0.00306014	0.0135637
chr11:65718358_1_hs	chr11:65718358_1	chr11	65718358	ref	1	SNP	124.75	37.092	126.336	1.76989	0.542526	3.26232	0.00110504	0.00532453
chr11:65718358_2_chimp	chr11:65718358_2	chr11	65718627	alt	2	SNP	50.25	14.9422	22.4757	0.586238	1.50937	0.388399	0.697721	0.871868
chr11:65718358_2_hs	chr11:65718358_2	chr11	65718627	ref	2	SNP	49.5	14.74	3.76159	-1.97498	2.86382	-0.689632	0.490426	0.743666
chr11:6576913_1_chimp	chr11:6576913_1	chr11	6576913	alt	1	SNP	2476.75	730.136	795.787	0.124243	0.274897	0.451962	0.651296	0.845451
chr11:6576913_1_hs	chr11:6576913_1	chr11	6576913	ref	1	SNP	3370.75	994.766	1121.75	0.172932	0.175773	0.983834	0.325197	0.596684
chr11:6576913_2_chimp	chr11:6576913_2	chr11	6577182	alt	2	SNP	322.25	96.6075	100.945	0.067463	0.759886	0.0887804	0.929256	0.976564
chr11:6576913_2_hs	chr11:6576913_2	chr11	6577182	ref	2	SNP	104.75	31.9036	6.58967	-2.28683	1.34188	-1.7042	0.088344	0.244478
chr11:65785563_1_chimp	chr11:65785563_1	chr11	65785563	alt	1	SNP	26	8.02254	2.92568	-1.46079	2.92564	-0.499305	0.617564	0.83111
chr11:65785563_1_hs	chr11:65785563_1	chr11	65785563	ref	1	SNP	334.75	100.178	45.1975	-1.15128	0.938287	-1.227	0.219822	0.469217
chr11:65785563_2_chimp	chr11:65785563_2	chr11	65785832	alt	2	SNP	1104	325.585	367.381	0.172526	0.340947	0.506018	0.612844	0.828273
chr11:65785563_2_hs	chr11:65785563_2	chr11	65785832	ref	2	SNP	8.5	2.53443	10.3214	2.02338	2.08362	0.971087	0.331505	0.60265
chr11:65818125_1_hs	chr11:65818125_1	chr11	65818125	ref	1	SNP	10	2.93214	14.6177	2.31072	1.20426	1.9188	0.0550102	0.1685
chr11:65818125_2_chimp	chr11:65818125_2	chr11	65818394	alt	2	SNP	60.5	18.1322	8.43019	-1.10331	2.06177	-0.535126	0.592563	0.815737
chr11:65874366_1_chimp	chr11:65874366_1	chr11	65874366	alt	1	SNP	286.5	86.5269	71.2345	-0.276339	0.55754	-0.49564	0.620148	0.832635
chr11:65874366_1_hs	chr11:65874366_1	chr11	65874366	ref	1	SNP	221.75	66.27	59.0106	-0.162273	0.91855	-0.176662	0.859774	0.947862
chr11:65874366_2_chimp	chr11:65874366_2	chr11	65874635	alt	2	SNP	39	11.96	71.3687	2.57863	2.14968	1.19954	0.230317	0.48366
chr11:65874366_2_hs	chr11:65874366_2	chr11	65874635	ref	2	SNP	55	16.9153	38.03	1.17439	1.41509	0.82991	0.406589	0.674837
chr11:65893152_1_chimp	chr11:65893152_1	chr11	65893152	alt	1	SNP	680	199.787	278.592	0.480092	0.368837	1.30164	0.193041	0.430781
chr11:65893152_1_hs	chr11:65893152_1	chr11	65893152	ref	1	SNP	636.25	187.964	312.485	0.734741	0.284978	2.57824	0.00993053	0.0390739
chr11:65893152_2_chimp	chr11:65893152_2	chr11	65893421	alt	2	SNP	584.5	173.716	3054.48	4.13593	0.192809	21.4509	4.47813e-102	3.18082e-100
chr11:65893152_2_hs	chr11:65893152_2	chr11	65893421	ref	2	SNP	516.75	152.946	2935.61	4.26236	0.165728	25.7191	7.14801e-146	7.81002e-144
chr11:65899345_2_chimp	chr11:65899345_2	chr11	65899614	alt	2	SNP	151.25	44.9544	76.9545	0.778219	0.481485	1.61629	0.106032	0.280885
chr11:65899345_2_hs	chr11:65899345_2	chr11	65899614	ref	2	SNP	116.5	34.7799	46.659	0.422446	0.686032	0.615782	0.538038	0.778899
chr11:65911207_1_chimp	chr11:65911207_1	chr11	65911207	alt	1	SNP	493.25	146.669	83.8407	-0.806161	0.590345	-1.36557	0.172072	0.398089
chr11:65911207_1_hs	chr11:65911207_1	chr11	65911207	ref	1	SNP	659.5	197.348	156.17	-0.336192	0.427743	-0.785968	0.431886	0.696835
chr11:65911207_2_chimp	chr11:65911207_2	chr11	65911476	alt	2	SNP	715	210.62	87.6096	-1.26608	0.66125	-1.91468	0.055533	0.169814
chr11:65911207_2_hs	chr11:65911207_2	chr11	65911476	ref	2	SNP	324.25	95.752	47.3521	-1.0135	1.19065	-0.851222	0.394646	0.663778
chr11:65970685_1_chimp	chr11:65970685_1	chr11	65970685	alt	1	SNP	5675.5	1673.51	1156.98	-0.532977	0.2187	-2.43702	0.0148088	0.0555359
chr11:65970685_1_hs	chr11:65970685_1	chr11	65970685	ref	1	SNP	4503	1330.22	1145.6	-0.215787	0.258576	-0.834518	0.403989	0.672361
chr11:65970685_2_chimp	chr11:65970685_2	chr11	65970954	alt	2	SNP	193	57.0906	10.3108	-2.46134	1.15779	-2.12589	0.0335125	0.111976
chr11:65970685_2_hs	chr11:65970685_2	chr11	65970954	ref	2	SNP	682.75	202.64	110.295	-0.87901	0.55348	-1.58815	0.112252	0.292943
chr11:65987860_1_chimp	chr11:65987860_1	chr11	65987860	alt	1	SNP	1032.75	304.533	589.838	0.954541	0.251847	3.79016	0.00015055	0.0008241
chr11:65987860_1_hs	chr11:65987860_1	chr11	65987860	ref	1	SNP	993.75	294.855	354.237	0.266214	0.289928	0.918207	0.358511	0.629344
chr11:65987860_2_chimp	chr11:65987860_2	chr11	65988129	alt	2	SNP	946.25	280.497	310.685	0.145329	0.294022	0.494278	0.62111	0.833265
chr11:65987860_2_hs	chr11:65987860_2	chr11	65988129	ref	2	SNP	1085.5	321.037	287.032	-0.16375	0.299964	-0.545899	0.585135	0.810791
chr11:66002265_1_chimp	chr11:66002265_1	chr11	66002265	alt	1	SNP	37	11.07	2385.64	7.75565	0.227887	34.0329	0.0000000000000000000000000000000000000000000000000000000000000000000000000000000000000000000000000000000000000000000000000000000000000000000000000000000000000000000000000000000000000000000000000000000000000000000000000000000000000000000000000000000000000726989206627401	0.0000000000000000000000000000000000000000000000000000000000000000000000000000000000000000000000000000000000000000000000000000000000000000000000000000000000000000000000000000000000000000000000000000000000000000000000000000000000000000000000000000000000160750352949467
chr11:66002265_1_hs	chr11:66002265_1	chr11	66002265	ref	1	SNP	275.25	81.1892	9533.57	6.87384	0.155253	44.2752	0	0
chr11:66011032_1_chimp	chr11:66011032_1	chr11	66011032	alt	1	SNP	220.5	66.0132	79.4679	0.273059	0.567799	0.480908	0.630582	0.837652
chr11:66011032_1_hs	chr11:66011032_1	chr11	66011032	ref	1	SNP	343.25	101.581	68.4932	-0.565992	0.654717	-0.864482	0.387323	0.656884
chr11:66011032_2_chimp	chr11:66011032_2	chr11	66011301	alt	2	SNP	531.5	157.605	168.83	0.0959098	0.500108	0.191778	0.847916	0.942703
chr11:66011032_2_hs	chr11:66011032_2	chr11	66011301	ref	2	SNP	202.75	60.0501	27.7277	-1.11483	1.58577	-0.703021	0.482043	0.736915
chr11:66021315_1_chimp	chr11:66021315_1	chr11	66021315	alt	1	SNP	484	144.262	474.996	1.71791	0.325607	5.27601	1.32024e-07	9.67995e-07
chr11:66021315_1_hs	chr11:66021315_1	chr11	66021315	ref	1	SNP	558.5	165.814	221.318	0.418732	0.347527	1.20489	0.228245	0.48088
chr11:66021315_2_chimp	chr11:66021315_2	chr11	66021584	alt	2	SNP	279	82.6739	80.0049	-0.0493173	0.514981	-0.0957653	0.923707	0.974358
chr11:66021315_2_hs	chr11:66021315_2	chr11	66021584	ref	2	SNP	142	42.1163	27.6089	-0.611241	1.28362	-0.476186	0.633942	0.837652
chr11:66047377_1_chimp	chr11:66047377_1	chr11	66047377	alt	1	SNP	61.75	18.6015	7.73515	-1.27559	1.71239	-0.744919	0.456321	0.716865
chr11:66047377_1_hs	chr11:66047377_1	chr11	66047377	ref	1	SNP	79.75	23.3745	18.0918	-0.377512	1.60462	-0.235265	0.814003	0.927576
chr11:66047377_2_chimp	chr11:66047377_2	chr11	66047646	alt	2	SNP	4.75	1.45384	0	-2.3425	3.39919	-0.689134	0.490739	0.743941
chr11:66047377_2_hs	chr11:66047377_2	chr11	66047646	ref	2	SNP	52.25	15.8362	6.39035	-1.30347	1.28203	-1.01672	0.309286	0.579593
chr11:66069415_1_chimp	chr11:66069415_1	chr11	66069415	alt	1	SNP	3665.25	1082.66	840.84	-0.365503	0.220594	-1.6569	0.0975391	0.263744
chr11:66069415_1_hs	chr11:66069415_1	chr11	66069415	ref	1	SNP	2283	674.23	506.665	-0.413047	0.262215	-1.57522	0.115206	0.298696
chr11:66069415_2_chimp	chr11:66069415_2	chr11	66069684	alt	2	SNP	680	200.961	312.738	0.635918	0.46375	1.37125	0.170297	0.39523
chr11:66069415_2_hs	chr11:66069415_2	chr11	66069684	ref	2	SNP	731.5	215.874	502.597	1.21823	0.327674	3.71782	0.000200952	0.00108261
chr11:6607415_2_chimp	chr11:6607415_2	chr11	6607684	alt	2	SNP	1918.75	569.59	330.457	-0.783433	0.331896	-2.36048	0.0182513	0.0665977
chr11:6607415_2_hs	chr11:6607415_2	chr11	6607684	ref	2	SNP	1952.5	575.424	413.97	-0.475943	0.290863	-1.63631	0.101774	0.272388
chr11:66083410_1_chimp	chr11:66083410_1	chr11	66083410	alt	1	SNP	1.25	0.349793	0.624855	1.03224	3.10891	0.332028	0.739868	0.894163
chr11:66083410_1_hs	chr11:66083410_1	chr11	66083410	ref	1	SNP	139.25	41.3987	64.2842	0.631174	0.738049	0.855193	0.392444	0.661711
chr11:66221818_1_chimp	chr11:66221818_1	chr11	66221818	alt	1	SNP	242.5	72.9793	107.083	0.550808	0.453507	1.21455	0.224537	0.475779
chr11:66221818_1_hs	chr11:66221818_1	chr11	66221818	ref	1	SNP	42.25	12.6377	42.7717	1.76032	1.39236	1.26427	0.206134	0.450281
chr11:66221818_2_chimp	chr11:66221818_2	chr11	66222087	alt	2	SNP	100.5	29.9361	135.359	2.18023	0.564831	3.85997	0.000113402	0.000630458
chr11:66221818_2_hs	chr11:66221818_2	chr11	66222087	ref	2	SNP	2610.5	769.634	963.197	0.323818	0.460854	0.702647	0.482276	0.737113
chr11:662779_1_chimp	chr11:662779_1	chr11	662779	alt	1	SNP	152.75	45.852	35.0916	-0.380844	1.0394	-0.366407	0.714061	0.880687
chr11:662779_1_hs	chr11:662779_1	chr11	662779	ref	1	SNP	50.75	15.149	4.44948	-1.77254	1.87587	-0.944917	0.344701	0.615577
chr11:662779_2_chimp	chr11:662779_2	chr11	663048	alt	2	SNP	348.25	103.681	280.372	1.43744	0.361875	3.97221	7.12092e-05	0.000405822
chr11:662779_2_hs	chr11:662779_2	chr11	663048	ref	2	SNP	503.75	149.935	235.06	0.647565	0.462403	1.40043	0.161384	0.38066
chr11:66280873_1_chimp	chr11:66280873_1	chr11	66280873	alt	1	SNP	13.5	4.19065	16.3176	1.96855	1.86886	1.05334	0.292185	0.560227
chr11:66280873_1_hs	chr11:66280873_1	chr11	66280873	ref	1	SNP	1.25	0.375199	0	-0.388738	3.44426	-0.112865	0.910137	0.968858
chr11:66280873_2_chimp	chr11:66280873_2	chr11	66281142	alt	2	SNP	58.25	17.497	26.1177	0.58231	1.07129	0.54356	0.586744	0.811846
chr11:66293990_1_chimp	chr11:66293990_1	chr11	66293990	alt	1	SNP	291.25	86.3428	107.237	0.309667	0.808234	0.38314	0.701616	0.874042
chr11:66293990_1_hs	chr11:66293990_1	chr11	66293990	ref	1	SNP	337	100.188	87.8355	-0.187918	0.563866	-0.333268	0.738932	0.89372
chr11:6631171_1_chimp	chr11:6631171_1	chr11	6631171	alt	1	SNP	126.25	37.9812	39.1138	0.0466446	1.01909	0.0457707	0.963493	0.98887
chr11:6631171_1_hs	chr11:6631171_1	chr11	6631171	ref	1	SNP	168.75	50.9344	89.1278	0.805482	0.716629	1.12399	0.261019	0.523101
chr11:6631171_2_chimp	chr11:6631171_2	chr11	6631440	alt	2	SNP	173	51.4014	17.6676	-1.53117	1.21246	-1.26286	0.20664	0.451019
chr11:6631171_2_hs	chr11:6631171_2	chr11	6631440	ref	2	SNP	306	90.6922	58.2511	-0.641189	0.551352	-1.16294	0.244854	0.502538
chr11:66314202_1_chimp	chr11:66314202_1	chr11	66314202	alt	1	SNP	23.75	7.06339	26.4948	1.90174	1.34431	1.41465	0.15717	0.373738
chr11:66314202_1_hs	chr11:66314202_1	chr11	66314202	ref	1	SNP	22.5	6.97299	25.6551	1.88107	0.847212	2.22031	0.0263979	0.0915082
chr11:66314202_2_chimp	chr11:66314202_2	chr11	66314471	alt	2	SNP	501	148.815	248.147	0.735089	0.4743	1.54984	0.12118	0.310109
chr11:66314202_2_hs	chr11:66314202_2	chr11	66314471	ref	2	SNP	999	293.515	453.37	0.626357	0.305149	2.05263	0.0401087	0.130155
chr11:66332325_2_chimp	chr11:66332325_2	chr11	66332594	alt	2	SNP	2776	820.513	697.726	-0.233697	0.366386	-0.637843	0.523576	0.768407
chr11:66332325_2_hs	chr11:66332325_2	chr11	66332594	ref	2	SNP	5053.25	1491.46	1462.49	-0.028352	0.243898	-0.116245	0.907458	0.967718
chr11:66346618_1_chimp	chr11:66346618_1	chr11	66346618	alt	1	SNP	49.25	14.4638	1.87733	-2.93973	2.98199	-0.985829	0.324217	0.595634
chr11:66346618_1_hs	chr11:66346618_1	chr11	66346618	ref	1	SNP	49	14.336	1.1264	-3.6606	3.00823	-1.21686	0.223656	0.474542
chr11:6635522_1_chimp	chr11:6635522_1	chr11	6635522	alt	1	SNP	8.75	2.64034	8.35909	1.66049	2.66859	0.622236	0.533787	0.775818
chr11:6635522_1_hs	chr11:6635522_1	chr11	6635522	ref	1	SNP	52.5	15.8187	74.8235	2.23837	0.94279	2.3742	0.0175871	0.0644864
chr11:6635522_2_chimp	chr11:6635522_2	chr11	6635791	alt	2	SNP	55.75	16.6659	22.2017	0.420832	1.40744	0.299006	0.764935	0.90688
chr11:6635522_2_hs	chr11:6635522_2	chr11	6635791	ref	2	SNP	389.75	116.23	144.279	0.309089	0.408098	0.75739	0.448816	0.710742
chr11:66366303_1_chimp	chr11:66366303_1	chr11	66366303	alt	1	SNP	115.5	34.7075	18.099	-0.934043	1.49002	-0.626867	0.530746	0.773544
chr11:66366303_1_hs	chr11:66366303_1	chr11	66366303	ref	1	SNP	354.25	104.985	60.962	-0.786651	0.975843	-0.806125	0.420171	0.686968
chr11:66366303_2_chimp	chr11:66366303_2	chr11	66366572	alt	2	SNP	123	36.3303	81.5799	1.17167	0.476416	2.45935	0.0139188	0.0526312
chr11:66366303_2_hs	chr11:66366303_2	chr11	66366572	ref	2	SNP	190.75	56.6652	66.0576	0.227154	0.78149	0.290668	0.771305	0.910026
chr11:6637708_1_hs	chr11:6637708_1	chr11	6637708	ref	1	SNP	0.25	0.0644758	0	1.66163	3.53379	0.470211	0.638204	0.837652
chr11:6637708_2_chimp	chr11:6637708_2	chr11	6637977	alt	2	SNP	3185.25	939.402	1491.16	0.667039	0.238815	2.79312	0.00522023	0.0220058
chr11:6637708_2_hs	chr11:6637708_2	chr11	6637977	ref	2	SNP	3220.5	950.845	2353.76	1.30807	0.261095	5.00994	5.44467e-07	3.80705e-06
chr11:66409831_1_chimp	chr11:66409831_1	chr11	66409831	alt	1	SNP	20	5.96396	13.4114	1.18343	1.2819	0.923187	0.35591	0.626788
chr11:66409831_2_chimp	chr11:66409831_2	chr11	66410100	alt	2	SNP	90.5	26.7929	27.0754	0.00795677	1.03615	0.0076792	0.993873	1
chr11:66409831_2_hs	chr11:66409831_2	chr11	66410100	ref	2	SNP	130.5	38.3012	101.054	1.39586	0.42827	3.2593	0.00111686	0.00537831
chr11:66421812_1_chimp	chr11:66421812_1	chr11	66421812	alt	1	SNP	155	45.8494	14.5474	-1.65344	1.43889	-1.14911	0.25051	0.509918
chr11:66421812_1_hs	chr11:66421812_1	chr11	66421812	ref	1	SNP	516.25	152.979	123.905	-0.300981	0.746369	-0.40326	0.686757	0.865632
chr11:66439253_1_chimp	chr11:66439253_1	chr11	66439253	alt	1	SNP	648.75	192.026	609.737	1.66534	0.344073	4.84008	1.2979e-06	8.79111e-06
chr11:66439253_1_hs	chr11:66439253_1	chr11	66439253	ref	1	SNP	1056.25	314.898	1061.49	1.75223	0.343434	5.10209	3.35931e-07	2.38718e-06
chr11:66439253_2_chimp	chr11:66439253_2	chr11	66439522	alt	2	SNP	98.75	29.4121	161.669	2.46	0.491431	5.0058	5.56313e-07	3.88676e-06
chr11:66439253_2_hs	chr11:66439253_2	chr11	66439522	ref	2	SNP	4.25	1.38635	4.88105	1.82243	2.80549	0.649596	0.515953	0.76277
chr11:6646400_1_chimp	chr11:6646400_1	chr11	6646400	alt	1	SNP	4.75	1.54283	11.9176	2.95486	2.00345	1.47488	0.140245	0.34465
chr11:6646400_1_hs	chr11:6646400_1	chr11	6646400	ref	1	SNP	13.5	4.1848	26.5898	2.67158	1.36895	1.95155	0.0509913	0.15849
chr11:66466709_1_chimp	chr11:66466709_1	chr11	66466709	alt	1	SNP	26.5	7.83413	771.205	6.61816	0.264868	24.9866	8.5401e-138	8.65178e-136
chr11:66510172_1_chimp	chr11:66510172_1	chr11	66510172	alt	1	SNP	521.5	153.563	77.1733	-0.989063	0.534296	-1.85115	0.0641477	0.190527
chr11:66510172_1_hs	chr11:66510172_1	chr11	66510172	ref	1	SNP	362.5	106.371	64.5018	-0.725508	0.733266	-0.989421	0.322457	0.593791
chr11:66510172_2_chimp	chr11:66510172_2	chr11	66510441	alt	2	SNP	688.75	202.48	26046.6	7.00627	0.160129	43.754	0	0
chr11:66510172_2_hs	chr11:66510172_2	chr11	66510441	ref	2	SNP	1736	512.651	68947.8	7.07116	0.150539	46.9724	0	0
chr11:6651599_1_chimp	chr11:6651599_1	chr11	6651599	alt	1	SNP	1977.5	584.539	335.455	-0.802128	0.426011	-1.88288	0.0597165	0.179969
chr11:6651599_1_hs	chr11:6651599_1	chr11	6651599	ref	1	SNP	2163.25	638.249	465.411	-0.453934	0.33327	-1.36206	0.173178	0.399795
chr11:6651599_2_chimp	chr11:6651599_2	chr11	6651868	alt	2	SNP	1342.5	396.396	431.272	0.119746	0.301082	0.397719	0.690837	0.867965
chr11:6651599_2_hs	chr11:6651599_2	chr11	6651868	ref	2	SNP	1180.75	350.023	385.89	0.139286	0.296707	0.469439	0.638756	0.837998
chr11:66542813_1_chimp	chr11:66542813_1	chr11	66542813	alt	1	SNP	4127.5	1219.37	2601.31	1.09274	0.238202	4.58743	4.48726e-06	2.89353e-05
chr11:66542813_1_hs	chr11:66542813_1	chr11	66542813	ref	1	SNP	2415	714.172	1265.17	0.824632	0.216574	3.80763	0.000140305	0.00077091
chr11:66548717_1_chimp	chr11:66548717_1	chr11	66548717	alt	1	SNP	12.5	3.88862	2.19996	-0.854702	1.92465	-0.444082	0.656984	0.848591
chr11:66548717_1_hs	chr11:66548717_1	chr11	66548717	ref	1	SNP	61.5	19.0681	49.3831	1.37582	0.595037	2.31216	0.020769	0.0745455
chr11:66548717_2_chimp	chr11:66548717_2	chr11	66548986	alt	2	SNP	15.25	4.88455	11.5344	1.23313	2.10818	0.584925	0.558598	0.79321
chr11:66548717_2_hs	chr11:66548717_2	chr11	66548986	ref	2	SNP	14.75	4.39691	0	-3.93981	3.3886	-1.16267	0.244965	0.50269
chr11:66562004_1_chimp	chr11:66562004_1	chr11	66562004	alt	1	SNP	241.5	71.5686	102.479	0.520461	0.372195	1.39835	0.162007	0.381698
chr11:66562004_1_hs	chr11:66562004_1	chr11	66562004	ref	1	SNP	449	133.672	96.0126	-0.475294	0.544138	-0.873481	0.382401	0.652241
chr11:66562004_2_chimp	chr11:66562004_2	chr11	66562273	alt	2	SNP	3.75	1.15475	0	-2.0098	3.40328	-0.590548	0.554823	0.790657
chr11:66562004_2_hs	chr11:66562004_2	chr11	66562273	ref	2	SNP	99.25	29.908	40.8837	0.448261	1.37873	0.325127	0.745085	0.896786
chr11:66579162_1_chimp	chr11:66579162_1	chr11	66579162	alt	1	SNP	154.5	45.9924	333.454	2.85945	0.286712	9.97325	1.99591e-23	3.1618e-22
chr11:66579162_1_hs	chr11:66579162_1	chr11	66579162	ref	1	SNP	224.75	67.1744	210.879	1.6488	0.421974	3.90735	9.33146e-05	0.000524254
chr11:66579162_2_chimp	chr11:66579162_2	chr11	66579431	alt	2	SNP	12	3.71308	0.75093	-2.22834	3.03041	-0.735326	0.462141	0.72112
chr11:66579162_2_hs	chr11:66579162_2	chr11	66579431	ref	2	SNP	51.25	15.4515	15.6484	0.0186833	1.13443	0.0164693	0.98686	0.997714
chr11:66593337_1_chimp	chr11:66593337_1	chr11	66593337	alt	1	SNP	3083.25	910.639	582.7	-0.643616	0.243597	-2.64214	0.00823844	0.0330976
chr11:66593337_1_hs	chr11:66593337_1	chr11	66593337	ref	1	SNP	2565.5	758.604	459.364	-0.722767	0.267722	-2.6997	0.00694027	0.0283948
chr11:66593337_2_chimp	chr11:66593337_2	chr11	66593606	alt	2	SNP	37	10.921	16.8849	0.637565	1.40416	0.454055	0.649789	0.844664
chr11:66593337_2_hs	chr11:66593337_2	chr11	66593606	ref	2	SNP	1	0.293786	0.937692	1.54425	3.11942	0.495045	0.620568	0.832927
chr11:66602435_1_chimp	chr11:66602435_1	chr11	66602435	alt	1	SNP	2213	654.772	922.54	0.493595	0.286588	1.72232	0.0850121	0.237512
chr11:66602435_1_hs	chr11:66602435_1	chr11	66602435	ref	1	SNP	2569	756.776	520.272	-0.539466	0.238715	-2.25988	0.0238288	0.0838852
chr11:66602435_2_chimp	chr11:66602435_2	chr11	66602704	alt	2	SNP	313.75	92.2923	75.1078	-0.299518	0.732775	-0.408746	0.682726	0.863467
chr11:66602435_2_hs	chr11:66602435_2	chr11	66602704	ref	2	SNP	80.5	23.8621	21.3819	-0.168418	0.948924	-0.177483	0.859129	0.947506
chr11:66606907_1_chimp	chr11:66606907_1	chr11	66606907	alt	1	SNP	192.25	57.3809	40.3303	-0.509435	0.903734	-0.5637	0.572958	0.803008
chr11:66606907_1_hs	chr11:66606907_1	chr11	66606907	ref	1	SNP	97.75	29.0241	14.9193	-0.968538	1.08074	-0.896177	0.370158	0.640767
chr11:6663874_2_chimp	chr11:6663874_2	chr11	6664143	alt	2	SNP	814.75	241.432	207.787	-0.2136	0.368775	-0.579215	0.562444	0.795726
chr11:6663874_2_hs	chr11:6663874_2	chr11	6664143	ref	2	SNP	1558.75	459.993	488.538	0.085689	0.198197	0.432342	0.665493	0.853482
chr11:66641257_1_chimp	chr11:66641257_1	chr11	66641257	alt	1	SNP	1552.5	464.479	400.113	-0.216669	0.272799	-0.794243	0.427054	0.692945
chr11:66641257_1_hs	chr11:66641257_1	chr11	66641257	ref	1	SNP	2171.75	647.061	742.723	0.198817	0.263959	0.753213	0.451322	0.712833
chr11:66641257_2_chimp	chr11:66641257_2	chr11	66641526	alt	2	SNP	813.5	242.941	203.265	-0.254675	0.428262	-0.59467	0.552064	0.788715
chr11:66641257_2_hs	chr11:66641257_2	chr11	66641526	ref	2	SNP	905.75	270.901	356.683	0.397574	0.600603	0.661959	0.507998	0.756824
chr11:66692573_1_chimp	chr11:66692573_1	chr11	66692573	alt	1	SNP	235	69.4785	131.964	0.921374	0.628329	1.46639	0.142543	0.348707
chr11:66692573_1_hs	chr11:66692573_1	chr11	66692573	ref	1	SNP	270.75	79.5688	117.706	0.562093	0.428225	1.31261	0.189314	0.424926
chr11:66692573_2_chimp	chr11:66692573_2	chr11	66692842	alt	2	SNP	82.5	24.3882	71.4528	1.54521	0.643482	2.40133	0.0163356	0.0604997
chr11:66692573_2_hs	chr11:66692573_2	chr11	66692842	ref	2	SNP	44	13.0454	245.557	4.231	0.368634	11.4775	1.71098e-30	3.41923e-29
chr11:66719350_1_chimp	chr11:66719350_1	chr11	66719350	alt	1	SNP	1484	437.706	796.164	0.86357	0.317183	2.72263	0.00647648	0.0266877
chr11:66719350_1_hs	chr11:66719350_1	chr11	66719350	ref	1	SNP	256.5	75.7117	248.6	1.71446	0.36831	4.65493	3.24093e-06	2.1186e-05
chr11:66719350_2_chimp	chr11:66719350_2	chr11	66719619	alt	2	SNP	13.5	4.19293	0	-3.8709	3.38885	-1.14224	0.253353	0.513459
chr11:66719350_2_hs	chr11:66719350_2	chr11	66719619	ref	2	SNP	155.25	46.1786	53.1078	0.207888	0.90198	0.230479	0.817719	0.929374
chr11:66729336_1_chimp	chr11:66729336_1	chr11	66729336	alt	1	SNP	1723.5	510.076	467.538	-0.125758	0.351951	-0.357317	0.720855	0.884447
chr11:66729336_1_hs	chr11:66729336_1	chr11	66729336	ref	1	SNP	1203.75	357.016	303.018	-0.238478	0.414049	-0.575967	0.564638	0.797337
chr11:66729336_2_chimp	chr11:66729336_2	chr11	66729605	alt	2	SNP	1066.75	315.662	288.997	-0.125316	0.252824	-0.495665	0.620131	0.832625
chr11:66729336_2_hs	chr11:66729336_2	chr11	66729605	ref	2	SNP	1481.75	438.586	325.713	-0.427616	0.247915	-1.72485	0.0845543	0.236539
chr11:66744283_1_chimp	chr11:66744283_1	chr11	66744283	alt	1	SNP	330.75	97.3657	55.1583	-0.823821	0.838375	-0.98264	0.325785	0.597237
chr11:66744283_1_hs	chr11:66744283_1	chr11	66744283	ref	1	SNP	766	225.605	357.733	0.663104	0.299158	2.21657	0.0266526	0.0922551
chr11:66843814_1_chimp	chr11:66843814_1	chr11	66843814	alt	1	SNP	92.25	27.4265	33.5543	0.29889	0.880182	0.339578	0.734174	0.891251
chr11:66843814_1_hs	chr11:66843814_1	chr11	66843814	ref	1	SNP	403.75	119.094	205.629	0.785257	0.304149	2.58182	0.0098282	0.0387147
chr11:66843814_2_chimp	chr11:66843814_2	chr11	66844083	alt	2	SNP	5718.5	1687.69	2318.93	0.458567	0.354474	1.29366	0.195785	0.435069
chr11:66843814_2_hs	chr11:66843814_2	chr11	66844083	ref	2	SNP	7700	2271.4	1678.15	-0.436491	0.169979	-2.56791	0.0102314	0.0401248
chr11:6685742_1_chimp	chr11:6685742_1	chr11	6685742	alt	1	SNP	814	242.26	494.762	1.02978	0.265426	3.87971	0.000104581	0.000584086
chr11:6685742_1_hs	chr11:6685742_1	chr11	6685742	ref	1	SNP	498	149.651	194.501	0.375383	0.457516	0.820481	0.411942	0.679606
chr11:6685742_2_chimp	chr11:6685742_2	chr11	6686011	alt	2	SNP	492.5	148.831	320.798	1.10822	1.0728	1.03302	0.301595	0.571211
chr11:6685742_2_hs	chr11:6685742_2	chr11	6686011	ref	2	SNP	265.25	79.8014	79.8059	-0.000967944	0.831232	-0.00116447	0.999071	1
chr11:66881169_1_chimp	chr11:66881169_1	chr11	66881169	alt	1	SNP	62.75	18.6014	15.9193	-0.222138	0.867981	-0.255925	0.798008	0.921902
chr11:66881169_1_hs	chr11:66881169_1	chr11	66881169	ref	1	SNP	57.75	17.1847	29.1423	0.757946	1.27716	0.593464	0.552871	0.789263
chr11:66912767_1_chimp	chr11:66912767_1	chr11	66912767	alt	1	SNP	12.25	3.65406	0	-3.67283	3.38966	-1.08354	0.27857	0.544626
chr11:66912767_1_hs	chr11:66912767_1	chr11	66912767	ref	1	SNP	22.25	6.69408	14.2879	1.08774	1.48849	0.730766	0.464922	0.723478
chr11:66912767_2_chimp	chr11:66912767_2	chr11	66913036	alt	2	SNP	1209.5	357.593	539.725	0.595381	0.257553	2.31168	0.0207951	0.0746292
chr11:66912767_2_hs	chr11:66912767_2	chr11	66913036	ref	2	SNP	2524.25	744.093	707.975	-0.0731073	0.240047	-0.304554	0.760706	0.904703
chr11:66915832_1_chimp	chr11:66915832_1	chr11	66915832	alt	1	SNP	229.75	68.9276	173.95	1.33552	0.330004	4.04698	5.18819e-05	0.00030029
chr11:66915832_1_hs	chr11:66915832_1	chr11	66915832	ref	1	SNP	48.75	14.6689	16.8798	0.199265	1.53109	0.130146	0.896451	0.963233
chr11:66915832_2_chimp	chr11:66915832_2	chr11	66916101	alt	2	SNP	1723.5	509.163	295.504	-0.782355	0.357762	-2.1868	0.028757	0.0984285
chr11:66915832_2_hs	chr11:66915832_2	chr11	66916101	ref	2	SNP	2131.75	632.817	440.989	-0.521567	0.293009	-1.78004	0.0750702	0.215623
chr11:66951520_1_chimp	chr11:66951520_1	chr11	66951520	alt	1	SNP	700.25	208.643	201.89	-0.0467667	0.435347	-0.107424	0.914453	0.970664
chr11:66951520_1_hs	chr11:66951520_1	chr11	66951520	ref	1	SNP	51	14.9561	0	-5.70608	3.3849	-1.68575	0.0918445	0.251886
chr11:66951520_2_chimp	chr11:66951520_2	chr11	66951789	alt	2	SNP	1047	308.991	170.928	-0.851823	0.390436	-2.18172	0.02913	0.0995213
chr11:66951520_2_hs	chr11:66951520_2	chr11	66951789	ref	2	SNP	1114.75	330.872	178.4	-0.891936	0.493273	-1.8082	0.0705757	0.205396
chr11:66975815_1_chimp	chr11:66975815_1	chr11	66975815	alt	1	SNP	3204.75	944.975	815.963	-0.212758	0.238628	-0.891589	0.372613	0.643185
chr11:66975815_1_hs	chr11:66975815_1	chr11	66975815	ref	1	SNP	3051.25	903.31	830.453	-0.120412	0.232476	-0.517955	0.604489	0.82316
chr11:66975815_2_chimp	chr11:66975815_2	chr11	66976084	alt	2	SNP	41	12.0081	17.5517	0.542869	1.63821	0.331379	0.740359	0.894371
chr11:66975815_2_hs	chr11:66975815_2	chr11	66976084	ref	2	SNP	24.25	7.25319	9.0992	0.316749	1.60581	0.197251	0.843631	0.940809
chr11:67023472_2_chimp	chr11:67023472_2	chr11	67023741	alt	2	SNP	25	7.54347	18.1751	1.26433	1.4562	0.868239	0.385263	0.65495
chr11:67023472_2_hs	chr11:67023472_2	chr11	67023741	ref	2	SNP	3.75	1.15018	1.88712	0.726813	1.63379	0.444864	0.656418	0.848269
chr11:67033118_1_chimp	chr11:67033118_1	chr11	67033118	alt	1	SNP	5.25	1.58769	2.62826	0.732321	2.95135	0.248131	0.804033	0.924687
chr11:67033118_1_hs	chr11:67033118_1	chr11	67033118	ref	1	SNP	82.5	25.4424	9.38322	-1.44324	1.53753	-0.938676	0.347897	0.618754
chr11:67033118_2_chimp	chr11:67033118_2	chr11	67033387	alt	2	SNP	1135.75	337.452	336.701	-0.0025729	0.281488	-0.00914038	0.992707	1
chr11:67033118_2_hs	chr11:67033118_2	chr11	67033387	ref	2	SNP	249.75	75.2298	85.4003	0.179323	0.880366	0.203691	0.838595	0.938624
chr11:67054536_2_chimp	chr11:67054536_2	chr11	67054805	alt	2	SNP	1316.75	390.228	237.322	-0.716466	0.248442	-2.88384	0.00392862	0.0170213
chr11:67054536_2_hs	chr11:67054536_2	chr11	67054805	ref	2	SNP	2214	654.967	630.49	-0.0534662	0.318594	-0.167819	0.866726	0.950955
chr11:6706163_1_chimp	chr11:6706163_1	chr11	6706163	alt	1	SNP	1649.75	488.35	847.083	0.794469	0.81422	0.975743	0.329192	0.600529
chr11:6706163_1_hs	chr11:6706163_1	chr11	6706163	ref	1	SNP	3040.5	896.557	929.244	0.0524156	0.283279	0.185032	0.853204	0.944976
chr11:6706163_2_chimp	chr11:6706163_2	chr11	6706432	alt	2	SNP	11.75	3.54004	32.2681	3.18442	1.3515	2.3562	0.0184629	0.0672756
chr11:6706163_2_hs	chr11:6706163_2	chr11	6706432	ref	2	SNP	2	0.635941	2.80662	2.1485	1.88887	1.13745	0.25535	0.516038
chr11:67062420_1_chimp	chr11:67062420_1	chr11	67062420	alt	1	SNP	706.75	209.71	224.399	0.0997794	0.303987	0.328236	0.742733	0.895584
chr11:67062420_1_hs	chr11:67062420_1	chr11	67062420	ref	1	SNP	883	261.167	386.811	0.565087	0.581042	0.972541	0.330781	0.601874
chr11:67062420_2_chimp	chr11:67062420_2	chr11	67062689	alt	2	SNP	1710	507.391	1603.29	1.65937	0.274647	6.04181	1.52398e-09	1.28042e-08
chr11:67062420_2_hs	chr11:67062420_2	chr11	67062689	ref	2	SNP	992.25	294.54	1373.21	2.22028	0.235885	9.41252	4.84378e-21	7.02638e-20
chr11:67071074_1_chimp	chr11:67071074_1	chr11	67071074	alt	1	SNP	150.75	44.9521	64.1008	0.51608	0.939657	0.549222	0.582853	0.809282
chr11:67071074_1_hs	chr11:67071074_1	chr11	67071074	ref	1	SNP	144.5	43.2877	20.8714	-1.05108	1.70307	-0.617168	0.537124	0.778218
chr11:67075005_1_chimp	chr11:67075005_1	chr11	67075005	alt	1	SNP	1265.25	375.073	304.657	-0.297541	0.426671	-0.697355	0.485581	0.739808
chr11:67075005_1_hs	chr11:67075005_1	chr11	67075005	ref	1	SNP	760.25	224.475	118.956	-0.913299	0.542108	-1.68472	0.0920431	0.252302
chr11:67075005_2_chimp	chr11:67075005_2	chr11	67075274	alt	2	SNP	43.75	12.7831	107.476	3.06809	0.474616	6.46437	1.01725e-10	9.1989e-10
chr11:67075005_2_hs	chr11:67075005_2	chr11	67075274	ref	2	SNP	343.75	102.608	1001.95	3.28687	0.251762	13.0555	5.91546e-39	1.49708e-37
chr11:67079448_1_chimp	chr11:67079448_1	chr11	67079448	alt	1	SNP	885.25	260.84	464.472	0.834157	0.379818	2.1962	0.0280774	0.0964573
chr11:67079448_1_hs	chr11:67079448_1	chr11	67079448	ref	1	SNP	3808.25	1121.79	966.681	-0.214985	0.409876	-0.524511	0.599923	0.820327
chr11:67079448_2_chimp	chr11:67079448_2	chr11	67079717	alt	2	SNP	1000.25	297.921	346.099	0.216789	0.25692	0.8438	0.398781	0.667661
chr11:67079448_2_hs	chr11:67079448_2	chr11	67079717	ref	2	SNP	1114.75	333.278	321.845	-0.04905	0.345758	-0.141862	0.887189	0.959477
chr11:67275252_1_chimp	chr11:67275252_1	chr11	67275252	alt	1	SNP	102.5	30.8167	62.4234	1.02484	0.790789	1.29597	0.194986	0.433843
chr11:67275252_1_hs	chr11:67275252_1	chr11	67275252	ref	1	SNP	111.5	33.1301	13.2129	-1.33866	1.17309	-1.14113	0.253814	0.51401
chr11:67275252_2_chimp	chr11:67275252_2	chr11	67275521	alt	2	SNP	8	2.48828	10.9024	2.13199	1.99171	1.07043	0.284424	0.551321
chr11:67275252_2_hs	chr11:67275252_2	chr11	67275521	ref	2	SNP	64.25	19.2081	94.6943	2.30443	0.5247	4.39191	1.12359e-05	6.97237e-05
chr11:67305823_1_chimp	chr11:67305823_1	chr11	67305823	alt	1	SNP	355.75	107.022	187.511	0.808334	0.319455	2.53035	0.0113948	0.0441431
chr11:67305823_1_hs	chr11:67305823_1	chr11	67305823	ref	1	SNP	59.5	18.3501	241.553	3.72276	0.678028	5.49057	4.00646e-08	3.05526e-07
chr11:67305823_2_chimp	chr11:67305823_2	chr11	67306092	alt	2	SNP	1704	504.671	247.968	-1.02645	0.438222	-2.3423	0.0191651	0.0694947
chr11:67305823_2_hs	chr11:67305823_2	chr11	67306092	ref	2	SNP	459.5	136.096	52.5474	-1.36715	0.637824	-2.14346	0.0320758	0.107985
chr11:6735223_1_hs	chr11:6735223_1	chr11	6735223	ref	1	SNP	804.75	239.876	2111.86	3.13769	0.256252	12.2445	1.79692e-34	4.02942e-33
chr11:6735223_2_chimp	chr11:6735223_2	chr11	6735492	alt	2	SNP	214	63.6145	89.5647	0.48837	0.514126	0.949902	0.342162	0.613031
chr11:6735223_2_hs	chr11:6735223_2	chr11	6735492	ref	2	SNP	374.25	110.554	183.619	0.730427	0.358587	2.03696	0.0416543	0.134255
chr11:67374435_1_chimp	chr11:67374435_1	chr11	67374435	alt	1	SNP	1297.75	382.435	672.324	0.814621	0.222004	3.66939	0.000243128	0.00129607
chr11:67374435_1_hs	chr11:67374435_1	chr11	67374435	ref	1	SNP	1342.25	396.328	1010.65	1.34931	0.242445	5.56542	2.61528e-08	2.02247e-07
chr11:67374435_2_chimp	chr11:67374435_2	chr11	67374704	alt	2	SNP	1730.25	510.679	557.809	0.128236	0.259531	0.494109	0.621229	0.833331
chr11:67374435_2_hs	chr11:67374435_2	chr11	67374704	ref	2	SNP	1915.75	567.366	654.309	0.206484	0.356796	0.578718	0.562779	0.795991
chr11:67390609_1_chimp	chr11:67390609_1	chr11	67390609	alt	1	SNP	285.25	85.6146	188.478	1.1424	0.360991	3.16461	0.00155289	0.00729407
chr11:67390609_1_hs	chr11:67390609_1	chr11	67390609	ref	1	SNP	199.75	59.8028	87.5356	0.547928	0.450456	1.21639	0.223838	0.47482
chr11:67390609_2_chimp	chr11:67390609_2	chr11	67390878	alt	2	SNP	465.75	137.856	509.175	1.88396	0.303183	6.21395	5.16687e-10	4.47467e-09
chr11:67390609_2_hs	chr11:67390609_2	chr11	67390878	ref	2	SNP	148.5	43.7322	283.25	2.69199	0.406546	6.6216	3.55339e-11	3.29871e-10
chr11:67397477_1_chimp	chr11:67397477_1	chr11	67397477	alt	1	SNP	811.25	240.795	290.672	0.27279	0.265821	1.02622	0.304789	0.574646
chr11:67397477_1_hs	chr11:67397477_1	chr11	67397477	ref	1	SNP	545.5	160.791	226.517	0.493165	0.399497	1.23446	0.21703	0.465444
chr11:67397477_2_hs	chr11:67397477_2	chr11	67397746	ref	2	SNP	67.25	20.364	186.917	3.19715	0.430786	7.42166	1.15659e-13	1.22547e-12
chr11:67434480_1_chimp	chr11:67434480_1	chr11	67434480	alt	1	SNP	1086.75	321.789	263.634	-0.284651	0.347072	-0.820148	0.412132	0.679757
chr11:67434480_1_hs	chr11:67434480_1	chr11	67434480	ref	1	SNP	594.5	175.853	219.446	0.321714	0.568009	0.566389	0.571129	0.801836
chr11:67434480_2_chimp	chr11:67434480_2	chr11	67434749	alt	2	SNP	824.25	242.9	50.2892	-2.27478	0.763287	-2.98025	0.00288016	0.0128394
chr11:67434480_2_hs	chr11:67434480_2	chr11	67434749	ref	2	SNP	637	188.5	96.1135	-0.969814	0.566595	-1.71165	0.0869608	0.241569
chr11:67466353_1_chimp	chr11:67466353_1	chr11	67466353	alt	1	SNP	1507.75	446.598	379.134	-0.235479	0.316923	-0.743016	0.457472	0.717585
chr11:67466353_1_hs	chr11:67466353_1	chr11	67466353	ref	1	SNP	364	107.431	53.3607	-1.00373	1.06528	-0.942222	0.346079	0.616945
chr11:67466353_2_chimp	chr11:67466353_2	chr11	67466622	alt	2	SNP	972	288.007	432.453	0.586165	0.577069	1.01576	0.309743	0.580083
chr11:67466353_2_hs	chr11:67466353_2	chr11	67466622	ref	2	SNP	652	191.813	58.2929	-1.72412	0.80363	-2.14542	0.0319192	0.107545
chr11:67500200_1_chimp	chr11:67500200_1	chr11	67500200	alt	1	SNP	81.25	24.7924	48.2287	0.957309	0.892483	1.07264	0.283434	0.550153
chr11:67500200_1_hs	chr11:67500200_1	chr11	67500200	ref	1	SNP	24.75	7.34653	8.23309	0.164238	1.68731	0.0973367	0.922459	0.973841
chr11:67500200_2_chimp	chr11:67500200_2	chr11	67500469	alt	2	SNP	88.5	26.4516	301.841	3.51042	0.460759	7.61877	2.5611e-14	2.80328e-13
chr11:67500200_2_hs	chr11:67500200_2	chr11	67500469	ref	2	SNP	51	15.0819	400.629	4.73019	0.614459	7.69814	1.38061e-14	1.53058e-13
chr11:6755085_1_chimp	chr11:6755085_1	chr11	6755085	alt	1	SNP	331.25	98.7422	133.307	0.435149	0.593869	0.732736	0.46372	0.72246
chr11:6755085_1_hs	chr11:6755085_1	chr11	6755085	ref	1	SNP	213	64.3486	71.0967	0.147533	0.566075	0.260625	0.794382	0.9206
chr11:6755085_2_chimp	chr11:6755085_2	chr11	6755354	alt	2	SNP	59.25	17.6464	31.2688	0.824317	0.755551	1.09101	0.275266	0.540473
chr11:6755085_2_hs	chr11:6755085_2	chr11	6755354	ref	2	SNP	197.5	58.42	94.2143	0.68481	0.434748	1.57519	0.115213	0.2987
chr11:67558839_1_chimp	chr11:67558839_1	chr11	67558839	alt	1	SNP	38.75	11.8971	24.4171	1.03658	1.17615	0.881329	0.37814	0.648443
chr11:67558839_1_hs	chr11:67558839_1	chr11	67558839	ref	1	SNP	14.25	4.46248	27.5278	2.62963	1.11499	2.35843	0.0183522	0.0669154
chr11:67558839_2_chimp	chr11:67558839_2	chr11	67559108	alt	2	SNP	352.25	104.558	89.8099	-0.215117	0.747477	-0.287791	0.773507	0.910954
chr11:67558839_2_hs	chr11:67558839_2	chr11	67559108	ref	2	SNP	382	113.452	121.509	0.0949221	0.693095	0.136954	0.891067	0.960995
chr11:67563724_1_chimp	chr11:67563724_1	chr11	67563724	alt	1	SNP	1766.25	522.422	3071.27	2.55579	0.191236	13.3646	9.73367e-41	2.57012e-39
chr11:67563724_1_hs	chr11:67563724_1	chr11	67563724	ref	1	SNP	2367.75	699.086	3103.41	2.15004	0.162998	13.1906	9.93918e-40	2.56886e-38
chr11:67563724_2_chimp	chr11:67563724_2	chr11	67563993	alt	2	SNP	92.25	28.5603	61.8531	1.11256	1.18182	0.941403	0.346498	0.617353
chr11:67563724_2_hs	chr11:67563724_2	chr11	67563993	ref	2	SNP	209.75	64.3893	226.474	1.81527	0.31972	5.67768	1.36532e-08	1.07625e-07
chr11:6757302_1_chimp	chr11:6757302_1	chr11	6757302	alt	1	SNP	157.75	47.4804	278.767	2.55215	0.457994	5.57245	2.51184e-08	1.94515e-07
chr11:6757302_1_hs	chr11:6757302_1	chr11	6757302	ref	1	SNP	313.5	93.8709	293.235	1.64107	0.326281	5.02963	4.91434e-07	3.44721e-06
chr11:6757302_2_chimp	chr11:6757302_2	chr11	6757571	alt	2	SNP	10.75	3.18523	0.375465	-2.75352	3.0441	-0.904545	0.365707	0.636415
chr11:6757302_2_hs	chr11:6757302_2	chr11	6757571	ref	2	SNP	116.5	35.0199	16.0221	-1.12321	0.89785	-1.251	0.210935	0.457078
chr11:67606756_1_chimp	chr11:67606756_1	chr11	67606756	alt	1	SNP	161.5	47.8825	25810.1	9.07352	0.159528	56.8774	0	0
chr11:67606756_1_hs	chr11:67606756_1	chr11	67606756	ref	1	SNP	470.25	139.112	93098.5	9.38556	0.131585	71.3268	0	0
chr11:67606756_2_chimp	chr11:67606756_2	chr11	67607025	alt	2	SNP	140.5	41.5558	89.0717	1.09595	0.711838	1.53961	0.123656	0.31477
chr11:67606756_2_hs	chr11:67606756_2	chr11	67607025	ref	2	SNP	45.75	13.7308	33.0348	1.26244	0.829774	1.52142	0.128154	0.323036
chr11:67613416_1_hs	chr11:67613416_1	chr11	67613416	ref	1	SNP	169.75	50.5547	135.222	1.41712	0.472298	3.00048	0.00269554	0.0120912
chr11:67613416_2_chimp	chr11:67613416_2	chr11	67613685	alt	2	SNP	66.75	19.8836	41.9506	1.07868	1.17831	0.915447	0.359957	0.630688
chr11:67613416_2_hs	chr11:67613416_2	chr11	67613685	ref	2	SNP	21.25	6.38487	11.8223	0.886526	1.96628	0.450865	0.652087	0.845911
chr11:67619513_1_chimp	chr11:67619513_1	chr11	67619513	alt	1	SNP	8.5	2.73531	69.6212	4.67707	1.17378	3.98461	6.75924e-05	0.000386139
chr11:67619513_1_hs	chr11:67619513_1	chr11	67619513	ref	1	SNP	18.75	6.05803	301.657	5.69186	0.305976	18.6023	3.07553e-77	1.59253e-75
chr11:67640239_1_chimp	chr11:67640239_1	chr11	67640239	alt	1	SNP	134.25	40.0083	16.1399	-1.32202	1.18379	-1.11677	0.264094	0.527014
chr11:67640239_1_hs	chr11:67640239_1	chr11	67640239	ref	1	SNP	132.25	39.4005	37.9224	-0.0499145	0.809862	-0.0616333	0.950855	0.984384
chr11:67640239_2_chimp	chr11:67640239_2	chr11	67640508	alt	2	SNP	391	115.363	323.053	1.48488	1.12769	1.31674	0.187925	0.422881
chr11:67640239_2_hs	chr11:67640239_2	chr11	67640508	ref	2	SNP	280.75	83.3004	49.1711	-0.758068	1.13726	-0.666573	0.505045	0.754673
chr11:67647434_1_chimp	chr11:67647434_1	chr11	67647434	alt	1	SNP	2800.75	828.263	626.776	-0.401466	0.253452	-1.58399	0.113196	0.294749
chr11:67647434_1_hs	chr11:67647434_1	chr11	67647434	ref	1	SNP	3146	930.656	501.852	-0.892223	0.358293	-2.49021	0.0127669	0.0487791
chr11:67647434_2_chimp	chr11:67647434_2	chr11	67647703	alt	2	SNP	164	49.1735	46.0434	-0.0978894	1.25127	-0.078232	0.937644	0.979791
chr11:67647434_2_hs	chr11:67647434_2	chr11	67647703	ref	2	SNP	189	56.0032	58.2822	0.0620376	1.01452	0.0611497	0.95124	0.984384
chr11:67659070_1_chimp	chr11:67659070_1	chr11	67659070	alt	1	SNP	2351	696.813	19711.2	4.82203	0.306411	15.7371	8.41639e-56	3.08401e-54
chr11:67659070_1_hs	chr11:67659070_1	chr11	67659070	ref	1	SNP	2137.75	632.624	7397.49	3.54748	0.393637	9.01206	2.02227e-19	2.75874e-18
chr11:67659070_2_chimp	chr11:67659070_2	chr11	67659339	alt	2	SNP	901	264.461	130.468	-1.02146	0.528073	-1.93431	0.0530753	0.163727
chr11:67659070_2_hs	chr11:67659070_2	chr11	67659339	ref	2	SNP	119	35.0959	19.7303	-0.836765	1.07706	-0.776896	0.43722	0.701288
chr11:67682641_1_chimp	chr11:67682641_1	chr11	67682641	alt	1	SNP	9.25	2.96223	20.0297	2.7689	1.52753	1.81266	0.0698841	0.203792
chr11:67682641_1_hs	chr11:67682641_1	chr11	67682641	ref	1	SNP	28.25	9.04935	41.6859	2.21181	0.903565	2.44786	0.0143706	0.0541031
chr11:67682641_2_chimp	chr11:67682641_2	chr11	67682910	alt	2	SNP	549.25	161.659	242.54	0.585988	0.356378	1.64429	0.100116	0.269078
chr11:67682641_2_hs	chr11:67682641_2	chr11	67682910	ref	2	SNP	745.75	219.438	271.916	0.311219	0.516398	0.602672	0.546727	0.784983
chr11:67712501_1_chimp	chr11:67712501_1	chr11	67712501	alt	1	SNP	22.25	6.84722	11.5392	0.749136	2.02142	0.3706	0.710936	0.879054
chr11:67712501_1_hs	chr11:67712501_1	chr11	67712501	ref	1	SNP	34.75	10.7381	15.9175	0.559494	1.61207	0.347065	0.728543	0.888377
chr11:67712501_2_chimp	chr11:67712501_2	chr11	67712770	alt	2	SNP	73.5	22.6324	27.965	0.305694	1.4775	0.206899	0.836089	0.93745
chr11:67712501_2_hs	chr11:67712501_2	chr11	67712770	ref	2	SNP	55.5	16.8048	52.8629	1.65875	0.940284	1.76409	0.0777167	0.221494
chr11:67792077_1_chimp	chr11:67792077_1	chr11	67792077	alt	1	SNP	6174.5	1822.64	1107.25	-0.719087	0.261669	-2.74808	0.00599457	0.0249095
chr11:67792077_1_hs	chr11:67792077_1	chr11	67792077	ref	1	SNP	4894	1446.32	5477.42	1.9209	0.334718	5.73887	9.53122e-09	7.59238e-08
chr11:67792077_2_chimp	chr11:67792077_2	chr11	67792346	alt	2	SNP	36.75	11.3044	132.804	3.55647	0.560514	6.34501	2.22406e-10	1.97073e-09
chr11:67792077_2_hs	chr11:67792077_2	chr11	67792346	ref	2	SNP	452.75	134.035	195.663	0.545129	0.467324	1.16649	0.243416	0.50068
chr11:67800122_1_chimp	chr11:67800122_1	chr11	67800122	alt	1	SNP	84	24.9182	33.7779	0.434258	1.28061	0.339103	0.734532	0.891439
chr11:67800122_1_hs	chr11:67800122_1	chr11	67800122	ref	1	SNP	300.75	88.944	209.047	1.23309	0.27968	4.40894	1.03877e-05	6.46919e-05
chr11:67800122_2_chimp	chr11:67800122_2	chr11	67800391	alt	2	SNP	731.5	217.095	95.1299	-1.19126	0.567566	-2.09889	0.0358269	0.11847
chr11:67800122_2_hs	chr11:67800122_2	chr11	67800391	ref	2	SNP	336.25	99.4717	105.166	0.0838697	0.802456	0.104516	0.91676	0.971528
chr11:67809337_1_chimp	chr11:67809337_1	chr11	67809337	alt	1	SNP	1459.5	433.645	1772.19	2.03139	0.391122	5.19374	2.06108e-07	1.48902e-06
chr11:67809337_1_hs	chr11:67809337_1	chr11	67809337	ref	1	SNP	936.5	278.31	908.491	1.70786	0.283476	6.02469	1.69435e-09	1.41924e-08
chr11:67955228_1_chimp	chr11:67955228_1	chr11	67955228	alt	1	SNP	372.75	110.524	308.175	1.47925	0.301856	4.90053	9.55769e-07	6.54368e-06
chr11:67955228_1_hs	chr11:67955228_1	chr11	67955228	ref	1	SNP	30.5	9.20957	72.3792	2.97927	0.682465	4.36545	1.26862e-05	7.83075e-05
chr11:67955228_2_chimp	chr11:67955228_2	chr11	67955497	alt	2	SNP	53.5	16.2115	69.4816	2.10524	0.652748	3.22519	0.00125889	0.00600909
chr11:67955228_2_hs	chr11:67955228_2	chr11	67955497	ref	2	SNP	18.75	5.73767	35.3651	2.63429	0.690046	3.81756	0.000134777	0.000742196
chr11:67994693_1_chimp	chr11:67994693_1	chr11	67994693	alt	1	SNP	326.75	96.8477	86.8617	-0.15248	0.518093	-0.294309	0.768522	0.90865
chr11:67994693_1_hs	chr11:67994693_1	chr11	67994693	ref	1	SNP	123.5	36.8485	48.1092	0.387457	0.560867	0.690819	0.48968	0.743111
chr11:67994693_2_chimp	chr11:67994693_2	chr11	67994962	alt	2	SNP	14.75	4.58034	5.62615	0.286895	2.77237	0.103484	0.917579	0.971779
chr11:67994693_2_hs	chr11:67994693_2	chr11	67994962	ref	2	SNP	0.25	0.0729442	0.375465	2.38298	3.20283	0.744022	0.456863	0.717161
chr11:68012264_1_chimp	chr11:68012264_1	chr11	68012264	alt	1	SNP	35.75	10.8676	23.5244	1.11763	0.948098	1.17881	0.238473	0.494379
chr11:68012264_1_hs	chr11:68012264_1	chr11	68012264	ref	1	SNP	9	2.70622	2.08977	-0.380481	2.9865	-0.1274	0.898624	0.964077
chr11:68012264_2_chimp	chr11:68012264_2	chr11	68012533	alt	2	SNP	25.75	7.7161	8.72325	0.169407	2.03665	0.0831793	0.933709	0.978334
chr11:68012264_2_hs	chr11:68012264_2	chr11	68012533	ref	2	SNP	129	38.9377	68.1026	0.804927	0.783536	1.0273	0.304279	0.574063
chr11:68027222_1_chimp	chr11:68027222_1	chr11	68027222	alt	1	SNP	87.5	26.0094	11.0694	-1.23755	1.97267	-0.627347	0.530432	0.77332
chr11:68027222_1_hs	chr11:68027222_1	chr11	68027222	ref	1	SNP	126	37.6501	58.0246	0.629009	0.89745	0.700885	0.483375	0.73802
chr11:68027222_2_chimp	chr11:68027222_2	chr11	68027491	alt	2	SNP	100.25	30.1846	45.3512	0.583984	1.24529	0.468954	0.639102	0.83826
chr11:68027222_2_hs	chr11:68027222_2	chr11	68027491	ref	2	SNP	15.75	4.64644	11.264	1.27885	2.5786	0.495947	0.619932	0.832513
chr11:68044479_1_chimp	chr11:68044479_1	chr11	68044479	alt	1	SNP	51.25	15.3093	183.038	3.57923	1.2821	2.7917	0.00524327	0.0220923
chr11:68044479_1_hs	chr11:68044479_1	chr11	68044479	ref	1	SNP	62.5	18.7949	35.2032	0.90398	0.750138	1.20508	0.228171	0.480784
chr11:68044479_2_chimp	chr11:68044479_2	chr11	68044748	alt	2	SNP	6.25	1.84939	1.67182	-0.155217	3.01225	-0.0515286	0.958904	0.98714
chr11:68044479_2_hs	chr11:68044479_2	chr11	68044748	ref	2	SNP	240.25	71.5183	37.3153	-0.942526	0.733735	-1.28456	0.198946	0.43974
chr11:6812754_1_chimp	chr11:6812754_1	chr11	6812754	alt	1	SNP	1158	341.941	163.28	-1.06888	0.639792	-1.67067	0.0947863	0.258056
chr11:6812754_1_hs	chr11:6812754_1	chr11	6812754	ref	1	SNP	2598	768.887	431.082	-0.832639	0.335115	-2.48464	0.0129684	0.0494535
chr11:6812754_2_chimp	chr11:6812754_2	chr11	6813023	alt	2	SNP	186.25	55.259	33.8607	-0.706884	1.42966	-0.494441	0.620995	0.833201
chr11:6812754_2_hs	chr11:6812754_2	chr11	6813023	ref	2	SNP	183.5	54.7001	54.9734	0.00571226	1.31919	0.00433012	0.996545	1
chr11:68127924_1_chimp	chr11:68127924_1	chr11	68127924	alt	1	SNP	51.75	15.3104	23.3805	0.610932	1.40699	0.434211	0.664135	0.852546
chr11:68127924_1_hs	chr11:68127924_1	chr11	68127924	ref	1	SNP	368.5	109.834	72.7176	-0.591699	0.568744	-1.04036	0.298172	0.567223
chr11:68127924_2_chimp	chr11:68127924_2	chr11	68128193	alt	2	SNP	89.75	26.851	56.755	1.07987	0.642161	1.68163	0.0926413	0.253562
chr11:68127924_2_hs	chr11:68127924_2	chr11	68128193	ref	2	SNP	104.5	30.8976	28.6901	-0.107736	1.37241	-0.0785012	0.937429	0.979704
chr11:68209195_1_chimp	chr11:68209195_1	chr11	68209195	alt	1	SNP	59.25	17.5326	48.3449	1.46129	1.25327	1.16598	0.243624	0.50096
chr11:68209195_1_hs	chr11:68209195_1	chr11	68209195	ref	1	SNP	252	74.3512	71.6153	-0.0574264	0.527015	-0.108965	0.91323	0.970187
chr11:68209195_2_chimp	chr11:68209195_2	chr11	68209464	alt	2	SNP	98.25	29.3611	42.153	0.516602	0.964887	0.535402	0.592372	0.815637
chr11:68209195_2_hs	chr11:68209195_2	chr11	68209464	ref	2	SNP	164.75	49.4152	27.5802	-0.843713	1.78468	-0.472753	0.63639	0.837652
chr11:68214215_2_chimp	chr11:68214215_2	chr11	68214484	alt	2	SNP	99.75	29.5938	7.56406	-1.95632	2.02193	-0.967551	0.333269	0.604213
chr11:68214215_2_hs	chr11:68214215_2	chr11	68214484	ref	2	SNP	153	45.3639	11.1686	-2.02129	2.05314	-0.984486	0.324876	0.59635
chr11:6824815_1_chimp	chr11:6824815_1	chr11	6824815	alt	1	SNP	807.75	240.647	535.223	1.15386	0.409578	2.8172	0.00484447	0.0205702
chr11:6824815_1_hs	chr11:6824815_1	chr11	6824815	ref	1	SNP	461.25	137.908	153.704	0.160058	0.699792	0.228723	0.819084	0.929924
chr11:6824815_2_chimp	chr11:6824815_2	chr11	6825084	alt	2	SNP	248	73.337	110.499	0.589186	0.4403	1.33815	0.180849	0.41185
chr11:6824815_2_hs	chr11:6824815_2	chr11	6825084	ref	2	SNP	29.25	8.53488	2.08977	-2.03787	2.9799	-0.683871	0.494057	0.746364
chr11:68258856_1_chimp	chr11:68258856_1	chr11	68258856	alt	1	SNP	3042	898.863	490.561	-0.873765	0.393857	-2.21848	0.026522	0.0918774
chr11:68258856_1_hs	chr11:68258856_1	chr11	68258856	ref	1	SNP	3268	965.566	629.375	-0.616008	0.397626	-1.54921	0.121331	0.310415
chr11:68258856_2_chimp	chr11:68258856_2	chr11	68259125	alt	2	SNP	814.5	241.504	242.206	0.00646717	0.452083	0.0143053	0.988586	0.998416
chr11:68258856_2_hs	chr11:68258856_2	chr11	68259125	ref	2	SNP	604.75	179.559	150.304	-0.258195	0.604543	-0.427091	0.669313	0.855819
chr11:68269732_1_hs	chr11:68269732_1	chr11	68269732	ref	1	SNP	0.25	0.0644758	0	1.66162	3.53379	0.47021	0.638205	0.837652
chr11:68269732_2_chimp	chr11:68269732_2	chr11	68270001	alt	2	SNP	1038.5	307.843	235.19	-0.388639	0.245068	-1.58584	0.112776	0.293968
chr11:68269732_2_hs	chr11:68269732_2	chr11	68270001	ref	2	SNP	646.25	191.067	93.6334	-1.02924	0.38161	-2.6971	0.00699463	0.0285977
chr11:68298159_1_chimp	chr11:68298159_1	chr11	68298159	alt	1	SNP	3796	1119.41	1253.88	0.163455	0.332909	0.49099	0.623433	0.83463
chr11:68298159_1_hs	chr11:68298159_1	chr11	68298159	ref	1	SNP	4383.25	1293.64	2269	0.810616	0.168803	4.80213	1.56987e-06	1.0552e-05
chr11:68298159_2_chimp	chr11:68298159_2	chr11	68298428	alt	2	SNP	131.75	38.9922	13.8089	-1.49992	1.66223	-0.902357	0.366867	0.637567
chr11:68298159_2_hs	chr11:68298159_2	chr11	68298428	ref	2	SNP	218.75	65.2456	28.0629	-1.22286	1.33717	-0.914512	0.360448	0.631157
chr11:68316897_1_chimp	chr11:68316897_1	chr11	68316897	alt	1	SNP	2304	682.764	536.309	-0.346868	0.33958	-1.02146	0.307034	0.577094
chr11:68316897_1_hs	chr11:68316897_1	chr11	68316897	ref	1	SNP	4552.5	1346.47	1069.07	-0.333621	0.254401	-1.3114	0.189724	0.425544
chr11:68316897_2_chimp	chr11:68316897_2	chr11	68317166	alt	2	SNP	190.25	56.8068	69.3635	0.290069	0.585848	0.495126	0.620511	0.83289
chr11:68316897_2_hs	chr11:68316897_2	chr11	68317166	ref	2	SNP	627.75	186.393	164.469	-0.180032	0.4254	-0.423207	0.672145	0.857429
chr11:68328410_1_chimp	chr11:68328410_1	chr11	68328410	alt	1	SNP	58	17.2201	72.7504	2.07906	2.2605	0.919733	0.357712	0.628563
chr11:68328410_1_hs	chr11:68328410_1	chr11	68328410	ref	1	SNP	283.25	84.4116	108.588	0.366946	0.390324	0.940106	0.347163	0.618007
chr11:68328410_2_chimp	chr11:68328410_2	chr11	68328679	alt	2	SNP	172	51.0985	74.7733	0.54396	0.568728	0.95645	0.338845	0.6097
chr11:68328410_2_hs	chr11:68328410_2	chr11	68328679	ref	2	SNP	148.75	44.4112	43.3982	-0.0253616	0.815682	-0.0310925	0.975196	0.993503
chr11:68338467_1_chimp	chr11:68338467_1	chr11	68338467	alt	1	SNP	469	138.983	534.788	1.94248	0.474881	4.09046	4.30513e-05	0.000251481
chr11:68338467_1_hs	chr11:68338467_1	chr11	68338467	ref	1	SNP	1372.75	404.398	1722.59	2.09006	0.350766	5.95855	2.54485e-09	2.10745e-08
chr11:68338467_2_chimp	chr11:68338467_2	chr11	68338736	alt	2	SNP	137.25	41.7618	69.9538	0.74945	0.663209	1.13004	0.258461	0.519982
chr11:68338467_2_hs	chr11:68338467_2	chr11	68338736	ref	2	SNP	378.5	112.339	231.311	1.0438	0.480637	2.17171	0.0298778	0.101706
chr11:68342797_1_chimp	chr11:68342797_1	chr11	68342797	alt	1	SNP	1587	471.608	427.653	-0.139166	0.24309	-0.57249	0.56699	0.799017
chr11:68342797_1_hs	chr11:68342797_1	chr11	68342797	ref	1	SNP	1239.75	366.97	372.166	0.0223673	0.272675	0.0820292	0.934624	0.978605
chr11:68342797_2_chimp	chr11:68342797_2	chr11	68343066	alt	2	SNP	98.75	29.3495	33.2277	0.173924	0.68367	0.254397	0.799189	0.922418
chr11:68342797_2_hs	chr11:68342797_2	chr11	68343066	ref	2	SNP	0	0	0	0	3.53379	0	1	1
chr11:68351215_1_chimp	chr11:68351215_1	chr11	68351215	alt	1	SNP	209.5	61.8641	73.7851	0.253388	1.96388	0.129024	0.897338	0.963614
chr11:68351215_1_hs	chr11:68351215_1	chr11	68351215	ref	1	SNP	457	135.696	85.306	-0.671986	0.632372	-1.06264	0.287943	0.555407
chr11:68351215_2_chimp	chr11:68351215_2	chr11	68351484	alt	2	SNP	215.75	64.5388	450.368	2.8026	0.970664	2.88731	0.00388554	0.0168479
chr11:68351215_2_hs	chr11:68351215_2	chr11	68351484	ref	2	SNP	104	30.9564	74.4693	1.26473	0.440814	2.86909	0.00411653	0.0177526
chr11:68377701_1_chimp	chr11:68377701_1	chr11	68377701	alt	1	SNP	395	118.035	128.078	0.119442	0.349991	0.341272	0.732898	0.890666
chr11:68377701_1_hs	chr11:68377701_1	chr11	68377701	ref	1	SNP	186.75	56.1268	125.891	1.16709	0.50577	2.30755	0.0210244	0.075343
chr11:68377701_2_chimp	chr11:68377701_2	chr11	68377970	alt	2	SNP	1673.75	493.664	388.934	-0.342357	0.240644	-1.42267	0.154832	0.369778
chr11:68377701_2_hs	chr11:68377701_2	chr11	68377970	ref	2	SNP	3273.75	970.502	1040.93	0.101222	0.71404	0.14176	0.887269	0.959522
chr11:68397238_1_chimp	chr11:68397238_1	chr11	68397238	alt	1	SNP	43.25	12.9747	2.9084	-2.16804	2.23606	-0.969581	0.332255	0.603303
chr11:68397238_1_hs	chr11:68397238_1	chr11	68397238	ref	1	SNP	17.25	5.25925	0.468846	-3.47665	3.00736	-1.15605	0.247662	0.506165
chr11:68397238_2_chimp	chr11:68397238_2	chr11	68397507	alt	2	SNP	51.25	15.6961	7.6518	-1.02331	1.55717	-0.657161	0.511078	0.759213
chr11:68397238_2_hs	chr11:68397238_2	chr11	68397507	ref	2	SNP	70.25	21.4473	4.87911	-2.14064	2.13563	-1.00235	0.316176	0.587179
chr11:68412548_1_chimp	chr11:68412548_1	chr11	68412548	alt	1	SNP	273	81.9888	103.436	0.335684	0.359574	0.933561	0.35053	0.621432
chr11:68412548_1_hs	chr11:68412548_1	chr11	68412548	ref	1	SNP	219.25	66.0717	77.5364	0.228675	1.1206	0.204064	0.838304	0.93848
chr11:68412548_2_chimp	chr11:68412548_2	chr11	68412817	alt	2	SNP	228.5	68.0017	45.3335	-0.588609	1.22872	-0.479044	0.631907	0.837652
chr11:68412548_2_hs	chr11:68412548_2	chr11	68412817	ref	2	SNP	168.75	50.8904	106.176	1.06019	0.584416	1.8141	0.0696625	0.203293
chr11:68437611_1_chimp	chr11:68437611_1	chr11	68437611	alt	1	SNP	504.25	149.029	699.452	2.22942	0.250913	8.88522	6.3796e-19	8.51618e-18
chr11:68437611_1_hs	chr11:68437611_1	chr11	68437611	ref	1	SNP	847.5	251.222	1539.04	2.61436	0.265457	9.84853	6.95564e-23	1.08187e-21
chr11:68437611_2_chimp	chr11:68437611_2	chr11	68437880	alt	2	SNP	145	42.9906	65.4113	0.606195	0.775458	0.781725	0.434376	0.698894
chr11:68437611_2_hs	chr11:68437611_2	chr11	68437880	ref	2	SNP	384.75	114.432	252.139	1.1398	2.37915	0.479076	0.631885	0.837652
chr11:68441343_1_chimp	chr11:68441343_1	chr11	68441343	alt	1	SNP	287.75	84.8453	89.6604	0.0803538	0.606891	0.132402	0.894666	0.962452
chr11:68441343_1_hs	chr11:68441343_1	chr11	68441343	ref	1	SNP	859.75	253.543	221.803	-0.194932	0.377272	-0.516686	0.605375	0.823718
chr11:68446677_1_chimp	chr11:68446677_1	chr11	68446677	alt	1	SNP	1550.5	457.07	216.554	-1.07933	0.400326	-2.69614	0.0070149	0.0286705
chr11:68446677_1_hs	chr11:68446677_1	chr11	68446677	ref	1	SNP	1650.5	486.391	265.587	-0.872369	0.330899	-2.63636	0.0083802	0.0336081
chr11:6856071_1_chimp	chr11:6856071_1	chr11	6856071	alt	1	SNP	45.5	13.9445	15.3705	0.136974	1.51566	0.0903723	0.927991	0.976056
chr11:6856071_1_hs	chr11:6856071_1	chr11	6856071	ref	1	SNP	168.75	50.3418	137.044	1.44255	0.874965	1.64869	0.0992109	0.267221
chr11:6856071_2_chimp	chr11:6856071_2	chr11	6856340	alt	2	SNP	3465.25	1023.95	1610.9	0.653173	0.316849	2.06146	0.0392587	0.127862
chr11:6856071_2_hs	chr11:6856071_2	chr11	6856340	ref	2	SNP	2482	734.752	907.042	0.304859	0.233123	1.30772	0.190969	0.427552
chr11:68677329_1_chimp	chr11:68677329_1	chr11	68677329	alt	1	SNP	98.75	29.4976	38.6544	0.390102	0.937328	0.416185	0.677275	0.860463
chr11:68677329_1_hs	chr11:68677329_1	chr11	68677329	ref	1	SNP	19.25	5.91693	11.9656	1.01072	1.68856	0.598567	0.549461	0.786833
chr11:68677329_2_chimp	chr11:68677329_2	chr11	68677598	alt	2	SNP	270.25	80.0076	2630.14	5.0384	0.403356	12.4912	8.34103e-36	1.9385e-34
chr11:68677329_2_hs	chr11:68677329_2	chr11	68677598	ref	2	SNP	33.5	9.87286	317.547	5.00386	0.39933	12.5306	5.07495e-36	1.18731e-34
chr11:68684526_2_chimp	chr11:68684526_2	chr11	68684795	alt	2	SNP	4.75	1.50054	25.8563	4.1143	1.41788	2.90173	0.00371106	0.0161563
chr11:68684526_2_hs	chr11:68684526_2	chr11	68684795	ref	2	SNP	17	5.0509	32.3317	2.68671	0.821938	3.26875	0.00108025	0.00521589
chr11:68714095_1_chimp	chr11:68714095_1	chr11	68714095	alt	1	SNP	625	185.565	82.7704	-1.1605	0.558847	-2.0766	0.0378389	0.124061
chr11:68714095_1_hs	chr11:68714095_1	chr11	68714095	ref	1	SNP	304.25	90.8084	61.7464	-0.551405	0.742148	-0.742985	0.457491	0.717587
chr11:68714095_2_chimp	chr11:68714095_2	chr11	68714364	alt	2	SNP	417.75	124.43	228.408	0.873807	0.428662	2.03845	0.0415047	0.133867
chr11:68714095_2_hs	chr11:68714095_2	chr11	68714364	ref	2	SNP	177	52.5936	107.278	1.02625	0.682509	1.50364	0.132675	0.331323
chr11:68750819_1_chimp	chr11:68750819_1	chr11	68750819	alt	1	SNP	1663.25	492.333	637.996	0.373096	0.227568	1.63949	0.101111	0.271043
chr11:68750819_1_hs	chr11:68750819_1	chr11	68750819	ref	1	SNP	494.5	146.821	377.314	1.36005	0.603493	2.25364	0.0242191	0.0850845
chr11:68796761_1_chimp	chr11:68796761_1	chr11	68796761	alt	1	SNP	25	7.4685	0	-4.70418	3.38644	-1.38912	0.164796	0.386239
chr11:68796761_1_hs	chr11:68796761_1	chr11	68796761	ref	1	SNP	108.25	31.7566	30.6199	-0.0486216	0.674028	-0.072136	0.942494	0.98164
chr11:68841202_1_chimp	chr11:68841202_1	chr11	68841202	alt	1	SNP	147.75	44.0824	5.4843	-3.01288	2.25387	-1.33676	0.181302	0.412533
chr11:68841202_1_hs	chr11:68841202_1	chr11	68841202	ref	1	SNP	101.75	30.5822	30.7618	0.00439302	1.29937	0.0033809	0.997302	1
chr11:68855638_1_hs	chr11:68855638_1	chr11	68855638	ref	1	SNP	45	13.581	17.5908	0.376378	1.33192	0.282583	0.777497	0.913049
chr11:68855638_2_chimp	chr11:68855638_2	chr11	68855907	alt	2	SNP	188.75	56.7871	565.157	3.31524	0.250386	13.2405	5.12034e-40	1.33104e-38
chr11:68855638_2_hs	chr11:68855638_2	chr11	68855907	ref	2	SNP	104.75	30.8528	222.49	2.84634	0.34173	8.32922	8.13778e-17	9.97132e-16
chr11:68869974_1_chimp	chr11:68869974_1	chr11	68869974	alt	1	SNP	716.5	212.486	1449.27	2.76912	0.340713	8.12742	4.38532e-16	5.20404e-15
chr11:68869974_1_hs	chr11:68869974_1	chr11	68869974	ref	1	SNP	402.25	118.977	918.088	2.94665	0.327922	8.98584	2.56759e-19	3.4868e-18
chr11:68869974_2_chimp	chr11:68869974_2	chr11	68870243	alt	2	SNP	395.25	117.689	1536.37	3.70604	0.232674	15.928	4.05146e-57	1.51837e-55
chr11:68869974_2_hs	chr11:68869974_2	chr11	68870243	ref	2	SNP	720	213.592	1208.21	2.49916	0.206324	12.1128	9.03626e-34	1.9862e-32
chr11:68890955_1_chimp	chr11:68890955_1	chr11	68890955	alt	1	SNP	140.75	41.4191	758.713	4.19352	0.272592	15.3839	2.09928e-53	7.34829e-52
chr11:68890955_1_hs	chr11:68890955_1	chr11	68890955	ref	1	SNP	316	94.3445	2084.66	4.46669	0.219225	20.3749	2.7939e-92	1.75994e-90
chr11:68903758_1_chimp	chr11:68903758_1	chr11	68903758	alt	1	SNP	81	24.1989	4937.14	7.67469	0.219452	34.972	0.00000000000000000000000000000000000000000000000000000000000000000000000000000000000000000000000000000000000000000000000000000000000000000000000000000000000000000000000000000000000000000000000000000000000000000000000000000000000000000000000000000000000000000000000000059943743946235	0.000000000000000000000000000000000000000000000000000000000000000000000000000000000000000000000000000000000000000000000000000000000000000000000000000000000000000000000000000000000000000000000000000000000000000000000000000000000000000000000000000000000000000000000000143093825900303
chr11:68903758_1_hs	chr11:68903758_1	chr11	68903758	ref	1	SNP	730.75	215.505	15824.2	6.19753	0.14125	43.8762	0	0
chr11:68903758_2_chimp	chr11:68903758_2	chr11	68904027	alt	2	SNP	38.25	11.7926	39.7017	1.75478	1.19605	1.46715	0.142336	0.348333
chr11:68903758_2_hs	chr11:68903758_2	chr11	68904027	ref	2	SNP	0.5	0.166843	0.468846	1.57956	3.16006	0.499853	0.617179	0.830968
chr11:68941323_1_chimp	chr11:68941323_1	chr11	68941323	alt	1	SNP	3292	975.777	696.673	-0.487242	0.196323	-2.48184	0.0130706	0.0498089
chr11:68941323_1_hs	chr11:68941323_1	chr11	68941323	ref	1	SNP	2088.25	618.413	316.911	-0.962048	0.277057	-3.47238	0.000515866	0.00261965
chr11:68941323_2_chimp	chr11:68941323_2	chr11	68941592	alt	2	SNP	2429.25	718.423	1622.54	1.17464	0.28842	4.07269	4.6474e-05	0.000270596
chr11:68941323_2_hs	chr11:68941323_2	chr11	68941592	ref	2	SNP	2379.75	702.63	1717.13	1.2886	0.154896	8.31911	8.86255e-17	1.08456e-15
chr11:68946558_1_chimp	chr11:68946558_1	chr11	68946558	alt	1	SNP	1455	429.524	277.32	-0.632882	0.35019	-1.80725	0.0707232	0.205728
chr11:68946558_1_hs	chr11:68946558_1	chr11	68946558	ref	1	SNP	1350.25	401.751	318.256	-0.334575	0.295553	-1.13203	0.257622	0.51889
chr11:68946558_2_chimp	chr11:68946558_2	chr11	68946827	alt	2	SNP	143.5	43.2946	52.9308	0.287088	0.887375	0.323525	0.746298	0.897363
chr11:68946558_2_hs	chr11:68946558_2	chr11	68946827	ref	2	SNP	104.5	31.4642	52.9205	0.746793	1.23515	0.604616	0.545434	0.784115
chr11:68954637_1_chimp	chr11:68954637_1	chr11	68954637	alt	1	SNP	151.75	45.8063	40.9042	-0.164958	0.651206	-0.253312	0.800027	0.922791
chr11:68954637_1_hs	chr11:68954637_1	chr11	68954637	ref	1	SNP	205.25	60.8329	32.6068	-0.900094	0.99384	-0.905673	0.365109	0.635833
chr11:68954637_2_chimp	chr11:68954637_2	chr11	68954906	alt	2	SNP	133.5	39.2062	21.2304	-0.885125	0.839073	-1.05488	0.291478	0.559397
chr11:68954637_2_hs	chr11:68954637_2	chr11	68954906	ref	2	SNP	221.5	65.8589	57.9112	-0.181375	0.968611	-0.187253	0.851463	0.94414
chr11:68963012_1_chimp	chr11:68963012_1	chr11	68963012	alt	1	SNP	371.25	110.996	477.846	2.10579	0.354119	5.94656	2.73835e-09	2.26318e-08
chr11:68963012_1_hs	chr11:68963012_1	chr11	68963012	ref	1	SNP	184.25	54.8821	615.745	3.48733	0.294571	11.8387	2.4629e-32	5.19814e-31
chr11:68963012_2_chimp	chr11:68963012_2	chr11	68963281	alt	2	SNP	399	118.89	58.5058	-1.01714	0.588729	-1.72769	0.0840447	0.235465
chr11:68963012_2_hs	chr11:68963012_2	chr11	68963281	ref	2	SNP	713.75	210.892	148.477	-0.50821	0.361097	-1.40741	0.159307	0.377315
chr11:68979036_1_chimp	chr11:68979036_1	chr11	68979036	alt	1	SNP	7147	2106.5	3619.79	0.781341	0.217772	3.58789	0.000333368	0.00174268
chr11:68979036_1_hs	chr11:68979036_1	chr11	68979036	ref	1	SNP	6227.5	1837.48	3318.39	0.852979	0.177485	4.80591	1.54049e-06	1.03625e-05
chr11:68979036_2_chimp	chr11:68979036_2	chr11	68979305	alt	2	SNP	2813	829.477	439.431	-0.914961	0.394861	-2.31717	0.0204942	0.0736936
chr11:68979036_2_hs	chr11:68979036_2	chr11	68979305	ref	2	SNP	3424	1008.93	643.36	-0.648411	0.222941	-2.90844	0.0036324	0.0158486
chr11:69006486_1_chimp	chr11:69006486_1	chr11	69006486	alt	1	SNP	140.5	42.2266	36.9871	-0.186282	0.869057	-0.214349	0.830275	0.934751
chr11:69006486_1_hs	chr11:69006486_1	chr11	69006486	ref	1	SNP	378	113.857	93.9423	-0.27859	0.415543	-0.670424	0.502588	0.752761
chr11:69006486_2_chimp	chr11:69006486_2	chr11	69006755	alt	2	SNP	2423	719.042	498.204	-0.529023	0.280627	-1.88515	0.0594098	0.179217
chr11:69006486_2_hs	chr11:69006486_2	chr11	69006755	ref	2	SNP	2544	753.669	531.02	-0.503895	0.288746	-1.74512	0.0809647	0.228708
chr11:69033834_1_chimp	chr11:69033834_1	chr11	69033834	alt	1	SNP	14.5	4.46571	3.75271	-0.259425	2.18909	-0.118508	0.905665	0.966982
chr11:69033834_1_hs	chr11:69033834_1	chr11	69033834	ref	1	SNP	6.25	1.9046	0.75093	-1.2651	3.03699	-0.416566	0.676996	0.860298
chr11:69033834_2_chimp	chr11:69033834_2	chr11	69034103	alt	2	SNP	54	16.8765	20.9346	0.305355	0.93515	0.326531	0.744023	0.896183
chr11:69033834_2_hs	chr11:69033834_2	chr11	69034103	ref	2	SNP	65.5	19.959	114.443	2.52371	0.681388	3.70377	0.000212417	0.00114107
chr11:69040799_1_chimp	chr11:69040799_1	chr11	69040799	alt	1	SNP	73	21.5715	805.999	5.22153	0.351042	14.8744	4.83465e-50	1.57967e-48
chr11:69040799_1_hs	chr11:69040799_1	chr11	69040799	ref	1	SNP	32.25	9.6089	284.046	4.88527	1.07109	4.56104	5.09019e-06	3.2654e-05
chr11:69043748_1_chimp	chr11:69043748_1	chr11	69043748	alt	1	SNP	1758.25	520.814	808.984	0.63464	0.197468	3.21389	0.00130948	0.0062312
chr11:69043748_1_hs	chr11:69043748_1	chr11	69043748	ref	1	SNP	414.5	122.826	115.057	-0.0961903	0.485144	-0.198272	0.842832	0.940481
chr11:69043748_2_chimp	chr11:69043748_2	chr11	69044017	alt	2	SNP	46.75	13.7333	39.7377	1.53209	0.829365	1.8473	0.0647037	0.191841
chr11:69043748_2_hs	chr11:69043748_2	chr11	69044017	ref	2	SNP	3.75	1.15877	1.14834	-0.00685962	2.39247	-0.00286717	0.997712	1
chr11:69075728_2_chimp	chr11:69075728_2	chr11	69075997	alt	2	SNP	3149	929.542	1729.47	0.895064	0.293266	3.05205	0.00227282	0.0103461
chr11:69075728_2_hs	chr11:69075728_2	chr11	69075997	ref	2	SNP	4298.25	1267.91	1191.82	-0.089072	0.172255	-0.517093	0.605091	0.823572
chr11:69103225_1_chimp	chr11:69103225_1	chr11	69103225	alt	1	SNP	338	100.48	72.3082	-0.477749	0.678263	-0.70437	0.481202	0.736244
chr11:69103225_1_hs	chr11:69103225_1	chr11	69103225	ref	1	SNP	454	133.903	40.5413	-1.72753	0.74546	-2.3174	0.0204822	0.07366
chr11:69103225_2_hs	chr11:69103225_2	chr11	69103494	ref	2	SNP	0.75	0.250265	0	0.21257	3.47531	0.061166	0.951227	0.984384
chr11:69117539_1_chimp	chr11:69117539_1	chr11	69117539	alt	1	SNP	2769.75	815.679	510.508	-0.675902	0.242501	-2.78721	0.00531638	0.0223703
chr11:69117539_1_hs	chr11:69117539_1	chr11	69117539	ref	1	SNP	2861.5	843.103	639.436	-0.397809	0.273538	-1.45431	0.145861	0.354558
chr11:69117539_2_chimp	chr11:69117539_2	chr11	69117808	alt	2	SNP	5283.75	1565.07	11645.1	2.89532	0.283516	10.2122	1.7488e-24	2.87091e-23
chr11:69117539_2_hs	chr11:69117539_2	chr11	69117808	ref	2	SNP	1996.25	591.765	2056.4	1.7966	0.382449	4.69762	2.63213e-06	1.73444e-05
chr11:69126197_1_chimp	chr11:69126197_1	chr11	69126197	alt	1	SNP	1033.5	304.39	171.203	-0.828103	0.354684	-2.33476	0.0195559	0.0707273
chr11:69126197_1_hs	chr11:69126197_1	chr11	69126197	ref	1	SNP	319	94.6453	66.1451	-0.518612	1.15504	-0.449001	0.653431	0.846646
chr11:69126197_2_chimp	chr11:69126197_2	chr11	69126466	alt	2	SNP	536	158.425	118.232	-0.425249	0.659205	-0.645093	0.518867	0.76508
chr11:69126197_2_hs	chr11:69126197_2	chr11	69126466	ref	2	SNP	465.75	137.915	166.796	0.275378	0.430115	0.640242	0.522015	0.767329
chr11:69131485_1_chimp	chr11:69131485_1	chr11	69131485	alt	1	SNP	2280	676.447	1629.31	1.26776	0.24014	5.27927	1.297e-07	9.51496e-07
chr11:69131485_1_hs	chr11:69131485_1	chr11	69131485	ref	1	SNP	2062.25	609.017	1467.16	1.2677	0.337201	3.75949	0.000170259	0.000925642
chr11:69131485_2_chimp	chr11:69131485_2	chr11	69131754	alt	2	SNP	70.75	21.0835	29.4665	0.477594	0.865122	0.552054	0.580911	0.808071
chr11:69131485_2_hs	chr11:69131485_2	chr11	69131754	ref	2	SNP	101.5	30.1219	52.3614	0.795366	0.623836	1.27496	0.202324	0.444697
chr11:69156311_1_chimp	chr11:69156311_1	chr11	69156311	alt	1	SNP	2095.25	618.577	17517.8	4.82361	0.342756	14.073	5.56276e-45	1.63122e-43
chr11:69156311_1_hs	chr11:69156311_1	chr11	69156311	ref	1	SNP	1617	476.964	6455.93	3.75844	0.338739	11.0954	1.32083e-28	2.48262e-27
chr11:69156311_2_chimp	chr11:69156311_2	chr11	69156580	alt	2	SNP	2101.5	620.115	1040.44	0.746203	0.240761	3.09936	0.00193942	0.00895342
chr11:69156311_2_hs	chr11:69156311_2	chr11	69156580	ref	2	SNP	2361.75	696.205	1247.27	0.841303	0.245771	3.42311	0.000619088	0.00310677
chr11:69167069_1_chimp	chr11:69167069_1	chr11	69167069	alt	1	SNP	963.25	284.049	145.274	-0.966342	0.388126	-2.48976	0.0127828	0.0488323
chr11:69167069_1_hs	chr11:69167069_1	chr11	69167069	ref	1	SNP	1105.5	325.902	132.3	-1.30053	0.518751	-2.50705	0.0121743	0.0467796
chr11:69167069_2_chimp	chr11:69167069_2	chr11	69167338	alt	2	SNP	1355.5	400.678	714.279	0.832564	0.246823	3.37313	0.000743201	0.00368414
chr11:69167069_2_hs	chr11:69167069_2	chr11	69167338	ref	2	SNP	2118.75	624.468	887.072	0.505127	0.285705	1.768	0.0770603	0.22005
chr11:69192956_1_chimp	chr11:69192956_1	chr11	69192956	alt	1	SNP	184.5	54.5934	60.581	0.149878	0.577353	0.259595	0.795176	0.920929
chr11:69192956_1_hs	chr11:69192956_1	chr11	69192956	ref	1	SNP	117.75	35.5201	71.4263	1.01116	0.530281	1.90684	0.0565407	0.172326
chr11:69192956_2_chimp	chr11:69192956_2	chr11	69193225	alt	2	SNP	161.75	48.0807	33.6252	-0.51676	1.37038	-0.377094	0.706104	0.876447
chr11:69192956_2_hs	chr11:69192956_2	chr11	69193225	ref	2	SNP	1181.75	349.131	254.996	-0.45062	0.428075	-1.05267	0.292493	0.560631
chr11:69196543_1_chimp	chr11:69196543_1	chr11	69196543	alt	1	SNP	3255	960.882	1812.43	0.914956	0.171055	5.34889	8.84961e-08	6.57149e-07
chr11:69196543_1_hs	chr11:69196543_1	chr11	69196543	ref	1	SNP	3051.25	900.244	1319.08	0.551197	0.301808	1.82632	0.0678027	0.198984
chr11:69196543_2_chimp	chr11:69196543_2	chr11	69196812	alt	2	SNP	770.5	228.682	1369.71	2.5817	0.368936	6.99768	2.60242e-12	2.56813e-11
chr11:69196543_2_hs	chr11:69196543_2	chr11	69196812	ref	2	SNP	1247.25	368.271	1573.51	2.09453	0.383627	5.45981	4.76633e-08	3.6138e-07
chr11:69211594_1_chimp	chr11:69211594_1	chr11	69211594	alt	1	SNP	813	241.261	254.333	0.0789124	0.40925	0.192822	0.847098	0.94236
chr11:69211594_1_hs	chr11:69211594_1	chr11	69211594	ref	1	SNP	365	108.404	166.569	0.616213	0.568933	1.0831	0.278763	0.54482
chr11:69211594_2_chimp	chr11:69211594_2	chr11	69211863	alt	2	SNP	45.25	13.6338	6.6952	-1.03584	1.58562	-0.653266	0.513585	0.761129
chr11:69211594_2_hs	chr11:69211594_2	chr11	69211863	ref	2	SNP	194.75	57.4657	23.6119	-1.28528	1.37577	-0.93423	0.350185	0.621109
chr11:69217953_1_chimp	chr11:69217953_1	chr11	69217953	alt	1	SNP	3	0.914575	0	-1.67353	3.40849	-0.490987	0.623435	0.83463
chr11:69217953_1_hs	chr11:69217953_1	chr11	69217953	ref	1	SNP	26.5	7.78944	22.8758	1.55943	1.8385	0.848207	0.396323	0.66529
chr11:69217953_2_chimp	chr11:69217953_2	chr11	69218222	alt	2	SNP	90	26.6247	56.5772	1.08509	1.29429	0.838365	0.401825	0.670458
chr11:69217953_2_hs	chr11:69217953_2	chr11	69218222	ref	2	SNP	464.5	137.11	121.993	-0.164994	0.447978	-0.368308	0.712643	0.880002
chr11:6924133_1_chimp	chr11:6924133_1	chr11	6924133	alt	1	SNP	243.25	72.146	130.153	0.85478	0.758226	1.12734	0.259598	0.521291
chr11:6924133_1_hs	chr11:6924133_1	chr11	6924133	ref	1	SNP	205.25	60.9305	95.2929	0.644404	0.508936	1.26618	0.205449	0.449302
chr11:69251037_1_chimp	chr11:69251037_1	chr11	69251037	alt	1	SNP	5100.75	1506.31	762.11	-0.982846	0.265934	-3.69583	0.000219174	0.00117536
chr11:69251037_1_hs	chr11:69251037_1	chr11	69251037	ref	1	SNP	6082.75	1797.4	901.982	-0.994602	0.274185	-3.62748	0.000286199	0.00151061
chr11:69251037_2_chimp	chr11:69251037_2	chr11	69251306	alt	2	SNP	69.5	21.4809	28.3444	0.397883	1.28195	0.310373	0.756278	0.902565
chr11:69251037_2_hs	chr11:69251037_2	chr11	69251306	ref	2	SNP	175.5	53.5904	133.503	1.31616	0.601787	2.18709	0.0287359	0.0983689
chr11:69273805_1_chimp	chr11:69273805_1	chr11	69273805	alt	1	SNP	51	15.0529	11.2034	-0.436643	1.70612	-0.255927	0.798007	0.921902
chr11:69273805_1_hs	chr11:69273805_1	chr11	69273805	ref	1	SNP	80	24.0143	27.7724	0.204125	1.36298	0.149763	0.880951	0.956894
chr11:69273805_2_chimp	chr11:69273805_2	chr11	69274074	alt	2	SNP	3691	1088.57	1061.53	-0.0367408	0.275084	-0.133562	0.893749	0.962027
chr11:69273805_2_hs	chr11:69273805_2	chr11	69274074	ref	2	SNP	4193.75	1236.56	1117.64	-0.145003	0.261286	-0.554957	0.578924	0.806804
chr11:69277916_1_chimp	chr11:69277916_1	chr11	69277916	alt	1	SNP	4993.75	1472.75	880.13	-0.743809	0.217366	-3.42192	0.000621796	0.0031195
chr11:69277916_1_hs	chr11:69277916_1	chr11	69277916	ref	1	SNP	5226.75	1540.35	1429.64	-0.107205	0.300931	-0.356243	0.721658	0.884912
chr11:69277916_2_chimp	chr11:69277916_2	chr11	69278185	alt	2	SNP	675.75	201.402	435.43	1.11167	0.357056	3.11345	0.00184916	0.00856925
chr11:69277916_2_hs	chr11:69277916_2	chr11	69278185	ref	2	SNP	740	221.076	422.829	0.937696	0.38267	2.4504	0.0142696	0.0537678
chr11:69280837_1_chimp	chr11:69280837_1	chr11	69280837	alt	1	SNP	2.25	0.708613	0	-1.30298	3.41582	-0.381455	0.702866	0.874654
chr11:69280837_2_chimp	chr11:69280837_2	chr11	69281106	alt	2	SNP	1809.5	532.892	1496.88	1.48915	0.20266	7.34801	2.01172e-13	2.10346e-12
chr11:69280837_2_hs	chr11:69280837_2	chr11	69281106	ref	2	SNP	1381.75	407.414	521.006	0.353025	0.246168	1.43408	0.151549	0.36427
chr11:69298255_1_chimp	chr11:69298255_1	chr11	69298255	alt	1	SNP	840.25	247.85	117.873	-1.07339	0.583205	-1.84051	0.0656938	0.194092
chr11:69298255_1_hs	chr11:69298255_1	chr11	69298255	ref	1	SNP	1019.75	299.535	76.6317	-1.96176	0.559323	-3.50738	0.000452537	0.00231978
chr11:69298255_2_chimp	chr11:69298255_2	chr11	69298524	alt	2	SNP	51.75	15.474	1170.24	6.24397	0.254501	24.5342	6.38287e-133	6.15896e-131
chr11:69298255_2_hs	chr11:69298255_2	chr11	69298524	ref	2	SNP	50.25	15.2356	1428.71	6.55911	0.244777	26.7963	3.5715e-158	4.32983e-156
chr11:69311904_1_chimp	chr11:69311904_1	chr11	69311904	alt	1	SNP	589	174.131	191.786	0.135832	0.424953	0.319641	0.74924	0.898887
chr11:69311904_1_hs	chr11:69311904_1	chr11	69311904	ref	1	SNP	595	176.269	213.221	0.272984	0.452549	0.603216	0.546365	0.784775
chr11:69311904_2_chimp	chr11:69311904_2	chr11	69312173	alt	2	SNP	498.25	147.958	98.8032	-0.58023	0.388869	-1.4921	0.135674	0.336656
chr11:69311904_2_hs	chr11:69311904_2	chr11	69312173	ref	2	SNP	986.25	291.84	286.85	-0.0268612	0.309585	-0.0867652	0.930858	0.977194
chr11:69320726_1_chimp	chr11:69320726_1	chr11	69320726	alt	1	SNP	1544.5	455.438	395.545	-0.20513	0.297539	-0.689422	0.490558	0.743783
chr11:69320726_1_hs	chr11:69320726_1	chr11	69320726	ref	1	SNP	231.5	68.4853	74.9871	0.13249	0.596726	0.222028	0.824292	0.932249
chr11:69320726_2_chimp	chr11:69320726_2	chr11	69320995	alt	2	SNP	224.75	66.3095	40.3166	-0.723562	0.655427	-1.10396	0.269613	0.533657
chr11:69320726_2_hs	chr11:69320726_2	chr11	69320995	ref	2	SNP	307	90.8765	117.551	0.367102	0.411158	0.892848	0.371939	0.64258
chr11:69367762_1_chimp	chr11:69367762_1	chr11	69367762	alt	1	SNP	2049.5	613.74	664.232	0.115556	0.250413	0.461464	0.644466	0.841484
chr11:69367762_1_hs	chr11:69367762_1	chr11	69367762	ref	1	SNP	1560.75	467.015	434.762	-0.101503	0.389487	-0.260608	0.794395	0.920607
chr11:69367762_2_chimp	chr11:69367762_2	chr11	69368031	alt	2	SNP	12.25	3.77203	2.24245	-0.776794	2.30574	-0.336896	0.736196	0.89233
chr11:69367762_2_hs	chr11:69367762_2	chr11	69368031	ref	2	SNP	20	5.99262	26.8387	2.16982	1.48074	1.46537	0.142821	0.349215
chr11:69380022_1_chimp	chr11:69380022_1	chr11	69380022	alt	1	SNP	278.5	82.4665	27.2597	-1.58911	1.08083	-1.47027	0.141489	0.346853
chr11:69380022_1_hs	chr11:69380022_1	chr11	69380022	ref	1	SNP	245	72.0125	122.437	0.769977	0.560408	1.37396	0.169455	0.393849
chr11:69380022_2_chimp	chr11:69380022_2	chr11	69380291	alt	2	SNP	755	223.867	333.516	0.574216	0.327409	1.75382	0.0794617	0.225399
chr11:69380022_2_hs	chr11:69380022_2	chr11	69380291	ref	2	SNP	2588	767.804	711.072	-0.112003	0.304854	-0.367398	0.713322	0.880318
chr11:69399926_1_chimp	chr11:69399926_1	chr11	69399926	alt	1	SNP	3943.75	1163.43	1014.01	-0.197709	0.349185	-0.566202	0.571256	0.801915
chr11:69399926_1_hs	chr11:69399926_1	chr11	69399926	ref	1	SNP	4329.25	1278.87	952.435	-0.424313	0.324869	-1.3061	0.191517	0.42843
chr11:69399926_2_chimp	chr11:69399926_2	chr11	69400195	alt	2	SNP	1895.25	557.432	255.122	-1.12807	0.367255	-3.07161	0.00212907	0.00974876
chr11:69399926_2_hs	chr11:69399926_2	chr11	69400195	ref	2	SNP	1872.5	552.628	192.958	-1.52144	0.390059	-3.90055	9.5975e-05	0.000538405
chr11:69417670_1_chimp	chr11:69417670_1	chr11	69417670	alt	1	SNP	4038.5	1190.89	821.468	-0.534573	0.330891	-1.61556	0.10619	0.281211
chr11:69417670_1_hs	chr11:69417670_1	chr11	69417670	ref	1	SNP	1952.5	576.391	551.308	-0.0636958	0.187131	-0.340381	0.73357	0.890986
chr11:69417670_2_chimp	chr11:69417670_2	chr11	69417939	alt	2	SNP	371.25	110.051	50.601	-1.11989	0.563165	-1.98856	0.0467493	0.147597
chr11:69417670_2_hs	chr11:69417670_2	chr11	69417939	ref	2	SNP	416.75	123.835	100.404	-0.30183	0.517947	-0.582743	0.560066	0.794106
chr11:69436825_1_chimp	chr11:69436825_1	chr11	69436825	alt	1	SNP	120.5	36.2341	17.9984	-1.01713	1.59087	-0.639358	0.52259	0.767765
chr11:69436825_1_hs	chr11:69436825_1	chr11	69436825	ref	1	SNP	297.75	88.6196	107.993	0.289015	0.712362	0.405714	0.684953	0.864629
chr11:69436825_2_chimp	chr11:69436825_2	chr11	69437094	alt	2	SNP	8.25	2.63283	5.85136	1.1505	2.75868	0.417047	0.676644	0.86007
chr11:69436825_2_hs	chr11:69436825_2	chr11	69437094	ref	2	SNP	0.25	0.0834217	0	1.66163	3.53379	0.470211	0.638204	0.837652
chr11:69448836_1_chimp	chr11:69448836_1	chr11	69448836	alt	1	SNP	647.75	192.166	1218.54	2.66393	0.201006	13.253	4.33585e-40	1.12917e-38
chr11:69448836_1_hs	chr11:69448836_1	chr11	69448836	ref	1	SNP	618.25	182.713	565.957	1.62929	0.254826	6.39376	1.61858e-10	1.44637e-09
chr11:69448836_2_chimp	chr11:69448836_2	chr11	69449105	alt	2	SNP	215.25	64.4335	102.619	0.670725	0.380984	1.76051	0.078322	0.222878
chr11:69448836_2_hs	chr11:69448836_2	chr11	69449105	ref	2	SNP	207	62.1174	243.427	1.97146	0.38172	5.16466	2.4087e-07	1.73117e-06
chr11:69460249_1_chimp	chr11:69460249_1	chr11	69460249	alt	1	SNP	252.25	74.7476	107.928	0.533394	0.493692	1.08042	0.279956	0.546142
chr11:69460249_1_hs	chr11:69460249_1	chr11	69460249	ref	1	SNP	700	207.99	199.549	-0.0584247	0.367845	-0.158829	0.873803	0.954004
chr11:69460249_2_chimp	chr11:69460249_2	chr11	69460518	alt	2	SNP	767	228.042	2505.13	3.45709	0.325625	10.6168	2.48985e-26	4.35433e-25
chr11:69460249_2_hs	chr11:69460249_2	chr11	69460518	ref	2	SNP	626	185.862	3336.03	4.16545	0.242328	17.1893	3.19397e-66	1.40352e-64
chr11:69463612_1_chimp	chr11:69463612_1	chr11	69463612	alt	1	SNP	78	23.1761	40.2157	0.799607	1.55283	0.514934	0.606599	0.824486
chr11:69463612_1_hs	chr11:69463612_1	chr11	69463612	ref	1	SNP	456	134.698	103.6	-0.381703	0.479142	-0.796639	0.425661	0.691759
chr11:69463612_2_chimp	chr11:69463612_2	chr11	69463881	alt	2	SNP	20	6.22916	15.1438	1.27154	1.21044	1.05048	0.293499	0.561872
chr11:69463612_2_hs	chr11:69463612_2	chr11	69463881	ref	2	SNP	63.5	19.3307	22.8225	0.248754	1.42335	0.174766	0.861263	0.948584
chr11:69469855_1_chimp	chr11:69469855_1	chr11	69469855	alt	1	SNP	59.5	17.9029	32.9956	0.876769	0.783016	1.11973	0.262828	0.525394
chr11:69469855_1_hs	chr11:69469855_1	chr11	69469855	ref	1	SNP	132.75	40.4095	138.238	1.77879	0.504501	3.52584	0.000422135	0.00217405
chr11:69491850_1_chimp	chr11:69491850_1	chr11	69491850	alt	1	SNP	1174.75	347.586	261.922	-0.406709	0.298318	-1.36334	0.172775	0.399162
chr11:69491850_1_hs	chr11:69491850_1	chr11	69491850	ref	1	SNP	476.5	140.972	131.005	-0.105404	0.318991	-0.330429	0.741076	0.894694
chr11:69491850_2_chimp	chr11:69491850_2	chr11	69492119	alt	2	SNP	1386.5	407.644	217.002	-0.907277	0.557943	-1.62611	0.103926	0.276697
chr11:69491850_2_hs	chr11:69491850_2	chr11	69492119	ref	2	SNP	773	227.343	69.4348	-1.7084	0.7478	-2.28456	0.0223384	0.0793745
chr11:69511937_1_chimp	chr11:69511937_1	chr11	69511937	alt	1	SNP	31.5	9.10252	2.06409	-2.15377	2.29425	-0.93877	0.347849	0.618689
chr11:69511937_1_hs	chr11:69511937_1	chr11	69511937	ref	1	SNP	226	66.7216	19.411	-1.78257	0.794848	-2.24265	0.0249195	0.0871341
chr11:69511937_2_chimp	chr11:69511937_2	chr11	69512206	alt	2	SNP	581.75	172.045	74.4628	-1.20899	0.573015	-2.10987	0.0348697	0.115828
chr11:69511937_2_hs	chr11:69511937_2	chr11	69512206	ref	2	SNP	966.5	284.328	151.233	-0.91143	0.486621	-1.87298	0.0610718	0.183217
chr11:69539343_1_chimp	chr11:69539343_1	chr11	69539343	alt	1	SNP	1722	508.511	617.086	0.280604	0.224982	1.24723	0.212312	0.458953
chr11:69539343_1_hs	chr11:69539343_1	chr11	69539343	ref	1	SNP	822.75	243.002	281.843	0.216565	0.300645	0.720336	0.471318	0.728555
chr11:69539343_2_chimp	chr11:69539343_2	chr11	69539612	alt	2	SNP	41.5	12.83	15.8177	0.294145	1.27761	0.230231	0.817912	0.929461
chr11:69539343_2_hs	chr11:69539343_2	chr11	69539612	ref	2	SNP	39.75	11.9074	3.35204	-1.84163	1.89341	-0.972653	0.330726	0.601805
chr11:69568066_1_chimp	chr11:69568066_1	chr11	69568066	alt	1	SNP	41.25	12.4841	0	-5.44533	3.3852	-1.60857	0.107711	0.284134
chr11:69568066_1_hs	chr11:69568066_1	chr11	69568066	ref	1	SNP	67.75	20.3391	16.3979	-0.316528	0.895924	-0.353298	0.723865	0.885975
chr11:69568066_2_chimp	chr11:69568066_2	chr11	69568335	alt	2	SNP	1048.25	308.918	170.675	-0.856709	1.26041	-0.679706	0.496691	0.748425
chr11:69568066_2_hs	chr11:69568066_2	chr11	69568335	ref	2	SNP	356.25	104.869	33.4415	-1.64603	0.870343	-1.89124	0.0585928	0.177278
chr11:69570705_1_chimp	chr11:69570705_1	chr11	69570705	alt	1	SNP	32.75	10.1468	12.6287	0.323664	1.91534	0.168985	0.865808	0.950512
chr11:69570705_1_hs	chr11:69570705_1	chr11	69570705	ref	1	SNP	52.5	15.5608	7.68737	-1.00474	2.07921	-0.483232	0.628931	0.837652
chr11:69570705_2_chimp	chr11:69570705_2	chr11	69570974	alt	2	SNP	73.75	22.3225	27.707	0.310647	1.4039	0.221274	0.824879	0.932522
chr11:69570705_2_hs	chr11:69570705_2	chr11	69570974	ref	2	SNP	71.25	20.9623	67.2083	1.68123	3.22895	0.520675	0.602593	0.822116
chr11:69600286_1_chimp	chr11:69600286_1	chr11	69600286	alt	1	SNP	1096.75	325.675	270.465	-0.266325	0.493437	-0.539734	0.589381	0.813642
chr11:69600286_1_hs	chr11:69600286_1	chr11	69600286	ref	1	SNP	704	209.628	135.269	-0.628265	0.583135	-1.07739	0.281305	0.547679
chr11:69600286_2_chimp	chr11:69600286_2	chr11	69600555	alt	2	SNP	165	48.9078	71.6487	0.556115	0.869902	0.639285	0.522638	0.767794
chr11:69600286_2_hs	chr11:69600286_2	chr11	69600555	ref	2	SNP	163.25	48.3524	42.29	-0.197033	0.969941	-0.203139	0.839027	0.938866
chr11:69614841_1_chimp	chr11:69614841_1	chr11	69614841	alt	1	SNP	520	158.309	369.654	1.22592	0.342902	3.57513	0.000350059	0.00182386
chr11:69614841_1_hs	chr11:69614841_1	chr11	69614841	ref	1	SNP	956.5	287.327	340.179	0.241646	0.437315	0.552568	0.580559	0.807845
chr11:69614841_2_chimp	chr11:69614841_2	chr11	69615110	alt	2	SNP	573.75	168.224	132.709	-0.338695	0.768248	-0.440866	0.65931	0.849861
chr11:69614841_2_hs	chr11:69614841_2	chr11	69615110	ref	2	SNP	732.25	216.268	245.511	0.18498	0.433626	0.426588	0.66968	0.85598
chr11:69647401_1_chimp	chr11:69647401_1	chr11	69647401	alt	1	SNP	192.5	57.0038	67.1618	0.234282	0.494179	0.474083	0.63544	0.837652
chr11:69647401_1_hs	chr11:69647401_1	chr11	69647401	ref	1	SNP	284.75	84.7591	226.593	1.41741	0.346296	4.09305	4.25743e-05	0.000248808
chr11:69647401_2_chimp	chr11:69647401_2	chr11	69647670	alt	2	SNP	1260.5	372.229	239.294	-0.634973	0.532751	-1.19188	0.23331	0.487642
chr11:69647401_2_hs	chr11:69647401_2	chr11	69647670	ref	2	SNP	706	208.428	117.73	-0.824436	0.66344	-1.24267	0.21399	0.461322
chr11:69668748_1_chimp	chr11:69668748_1	chr11	69668748	alt	1	SNP	1311.5	387.3	1347	1.79848	0.867758	2.07256	0.0382137	0.125097
chr11:69668748_1_hs	chr11:69668748_1	chr11	69668748	ref	1	SNP	1934	572.927	1673.19	1.54679	0.362534	4.2666	1.98474e-05	0.000120157
chr11:69668748_2_chimp	chr11:69668748_2	chr11	69669017	alt	2	SNP	74	22.2901	26.9936	0.276961	1.03112	0.268604	0.788235	0.917757
chr11:69668748_2_hs	chr11:69668748_2	chr11	69669017	ref	2	SNP	119.5	35.3633	18.6835	-0.917929	1.03059	-0.890684	0.373099	0.64362
chr11:69685481_1_chimp	chr11:69685481_1	chr11	69685481	alt	1	SNP	157.75	46.8451	94.1615	1.0072	0.530636	1.8981	0.0576828	0.175072
chr11:69685481_1_hs	chr11:69685481_1	chr11	69685481	ref	1	SNP	378.5	112.313	94.9357	-0.243647	1.00645	-0.242086	0.808714	0.925784
chr11:69685481_2_chimp	chr11:69685481_2	chr11	69685750	alt	2	SNP	3270	964.146	953.853	-0.0162169	0.286841	-0.0565363	0.954915	0.985547
chr11:69685481_2_hs	chr11:69685481_2	chr11	69685750	ref	2	SNP	5117.75	1513.66	1569.97	0.0524098	0.210042	0.249521	0.802958	0.924152
chr11:69703827_1_chimp	chr11:69703827_1	chr11	69703827	alt	1	SNP	2.75	0.8209	0	-1.5183	3.41134	-0.445074	0.656267	0.848192
chr11:69703827_1_hs	chr11:69703827_1	chr11	69703827	ref	1	SNP	56.25	16.7662	38.7571	1.20277	0.830098	1.44895	0.147351	0.357062
chr11:69718643_1_chimp	chr11:69718643_1	chr11	69718643	alt	1	SNP	7.5	2.34278	0.375465	-2.3091	3.047	-0.757827	0.448555	0.710592
chr11:69718643_1_hs	chr11:69718643_1	chr11	69718643	ref	1	SNP	0.25	0.0834217	0	1.66163	3.53379	0.470211	0.638204	0.837652
chr11:69718643_2_chimp	chr11:69718643_2	chr11	69718912	alt	2	SNP	3379.25	996.088	1192.82	0.260029	0.394516	0.659109	0.509826	0.758223
chr11:69718643_2_hs	chr11:69718643_2	chr11	69718912	ref	2	SNP	2299.75	679.279	593.617	-0.195328	0.224212	-0.871175	0.383659	0.653342
chr11:6977170_1_chimp	chr11:6977170_1	chr11	6977170	alt	1	SNP	12.75	3.7747	3.67661	-0.0432413	2.2371	-0.0193292	0.984579	0.997119
chr11:6977170_1_hs	chr11:6977170_1	chr11	6977170	ref	1	SNP	2	0.663084	0	-1.20407	3.41811	-0.352261	0.724643	0.886405
chr11:6977170_2_chimp	chr11:6977170_2	chr11	6977439	alt	2	SNP	0.25	0.0729442	0	1.66162	3.53379	0.47021	0.638205	0.837652
chr11:6977170_2_hs	chr11:6977170_2	chr11	6977439	ref	2	SNP	0.5	0.147897	0	0.974004	3.52946	0.275964	0.782576	0.914955
chr11:69775899_1_chimp	chr11:69775899_1	chr11	69775899	alt	1	SNP	176.25	51.6104	25.4055	-1.01729	1.02247	-0.99493	0.31977	0.590968
chr11:69775899_1_hs	chr11:69775899_1	chr11	69775899	ref	1	SNP	123.5	37.0012	57.9389	0.65162	1.04554	0.623236	0.53313	0.775322
chr11:69775899_2_chimp	chr11:69775899_2	chr11	69776168	alt	2	SNP	114.75	34.4177	48.8777	0.505794	0.979165	0.516557	0.605465	0.823787
chr11:69775899_2_hs	chr11:69775899_2	chr11	69776168	ref	2	SNP	74.75	22.2584	18.9302	-0.244298	1.01068	-0.241716	0.809001	0.925784
chr11:69791612_1_chimp	chr11:69791612_1	chr11	69791612	alt	1	SNP	470.25	140.054	151.675	0.113406	0.422829	0.268208	0.78854	0.917874
chr11:69791612_1_hs	chr11:69791612_1	chr11	69791612	ref	1	SNP	66.5	19.8483	16.732	-0.24092	0.996547	-0.241755	0.80897	0.925784
chr11:69791612_2_chimp	chr11:69791612_2	chr11	69791881	alt	2	SNP	1779.75	527.13	1877.31	1.83255	0.20456	8.9585	3.29112e-19	4.44877e-18
chr11:69791612_2_hs	chr11:69791612_2	chr11	69791881	ref	2	SNP	1364.75	401.949	1214.78	1.59471	0.198001	8.05404	8.01034e-16	9.39394e-15
chr11:69817191_1_chimp	chr11:69817191_1	chr11	69817191	alt	1	SNP	60	17.9784	39.8785	1.15045	1.04751	1.09826	0.272089	0.536674
chr11:69817191_1_hs	chr11:69817191_1	chr11	69817191	ref	1	SNP	117.75	35.0045	73.0421	1.06404	0.482933	2.20329	0.027574	0.0949578
chr11:69817191_2_chimp	chr11:69817191_2	chr11	69817460	alt	2	SNP	63.25	18.889	50.2541	1.4073	0.66406	2.11924	0.0340701	0.113535
chr11:69817191_2_hs	chr11:69817191_2	chr11	69817460	ref	2	SNP	105	30.9726	40.1717	0.372263	1.21862	0.305478	0.760002	0.90442
chr11:69839916_1_chimp	chr11:69839916_1	chr11	69839916	alt	1	SNP	261.25	77.9302	76.9801	-0.0121232	0.522949	-0.0231823	0.981505	0.995992
chr11:69839916_1_hs	chr11:69839916_1	chr11	69839916	ref	1	SNP	397.25	117.535	61.439	-0.931095	0.676919	-1.37549	0.16898	0.393094
chr11:69839916_2_chimp	chr11:69839916_2	chr11	69840185	alt	2	SNP	205.75	61.7656	64.0596	0.0584871	0.721845	0.0810245	0.935423	0.978933
chr11:69839916_2_hs	chr11:69839916_2	chr11	69840185	ref	2	SNP	19.5	5.89359	3.42168	-0.780257	2.30865	-0.337972	0.735385	0.891874
chr11:69889008_1_chimp	chr11:69889008_1	chr11	69889008	alt	1	SNP	386.5	115.21	295.921	1.36	0.576483	2.35913	0.0183178	0.0668134
chr11:69889008_1_hs	chr11:69889008_1	chr11	69889008	ref	1	SNP	115.25	34.6045	123.576	1.83516	0.339486	5.40571	6.45517e-08	4.84299e-07
chr11:69889008_2_hs	chr11:69889008_2	chr11	69889277	ref	2	SNP	27	8.08039	3.84803	-1.06838	2.29345	-0.465839	0.641331	0.839603
chr11:69909566_1_chimp	chr11:69909566_1	chr11	69909566	alt	1	SNP	61	17.9231	50.7441	1.49872	1.25574	1.19349	0.232679	0.486799
chr11:69909566_1_hs	chr11:69909566_1	chr11	69909566	ref	1	SNP	58.25	17.8061	33.8198	0.923439	1.25133	0.737967	0.460535	0.719945
chr11:69909566_2_chimp	chr11:69909566_2	chr11	69909835	alt	2	SNP	0.5	0.158263	0.468846	1.57953	3.16006	0.499843	0.617186	0.830968
chr11:69909566_2_hs	chr11:69909566_2	chr11	69909835	ref	2	SNP	294.25	86.5725	403.961	2.22265	0.306039	7.26263	3.79625e-13	3.91255e-12
chr11:69921318_1_chimp	chr11:69921318_1	chr11	69921318	alt	1	SNP	2.75	0.848202	0.468846	-0.842382	3.03294	-0.277744	0.781209	0.914884
chr11:69921318_1_hs	chr11:69921318_1	chr11	69921318	ref	1	SNP	64.75	19.3238	38.8943	1.01468	0.863419	1.17519	0.23992	0.496214
chr11:69921318_2_chimp	chr11:69921318_2	chr11	69921587	alt	2	SNP	531.25	156.863	155.963	-0.00705714	0.438932	-0.016078	0.987172	0.997815
chr11:69921318_2_hs	chr11:69921318_2	chr11	69921587	ref	2	SNP	570	168.159	333.692	0.987344	0.264626	3.73109	0.000190654	0.00103032
chr11:6992491_1_chimp	chr11:6992491_1	chr11	6992491	alt	1	SNP	198.75	59.9594	62.3264	0.0524074	0.909887	0.0575977	0.954069	0.985115
chr11:6992491_1_hs	chr11:6992491_1	chr11	6992491	ref	1	SNP	150.75	45.7656	51.5876	0.16625	0.696008	0.238863	0.811212	0.926392
chr11:6992491_2_chimp	chr11:6992491_2	chr11	6992760	alt	2	SNP	83.75	24.8352	34.8231	0.48694	0.604799	0.805127	0.420746	0.687502
chr11:6992491_2_hs	chr11:6992491_2	chr11	6992760	ref	2	SNP	64.75	19.0617	21.8316	0.190235	1.39924	0.135957	0.891856	0.961291
chr11:69950719_1_chimp	chr11:69950719_1	chr11	69950719	alt	1	SNP	1312.75	386.604	1810.21	2.22642	0.195416	11.3933	4.51762e-30	8.91455e-29
chr11:69950719_1_hs	chr11:69950719_1	chr11	69950719	ref	1	SNP	1623.5	479.257	18235.2	5.24948	0.166415	31.5445	2.13225e-218	3.78983e-216
chr11:69950719_2_chimp	chr11:69950719_2	chr11	69950988	alt	2	SNP	42.25	12.5834	8.84474	-0.515465	1.67574	-0.307605	0.758383	0.903589
chr11:69950719_2_hs	chr11:69950719_2	chr11	69950988	ref	2	SNP	262.5	78.312	63.4622	-0.300814	0.59624	-0.504518	0.613898	0.828878
chr11:69985782_1_chimp	chr11:69985782_1	chr11	69985782	alt	1	SNP	22	6.44193	35.4743	2.46871	0.943696	2.616	0.00889671	0.0354363
chr11:69985782_1_hs	chr11:69985782_1	chr11	69985782	ref	1	SNP	304.5	89.5568	280.502	1.64654	0.463192	3.55477	0.000378308	0.00196245
chr11:69985782_2_chimp	chr11:69985782_2	chr11	69986051	alt	2	SNP	202.5	59.713	29.1792	-1.03859	1.02131	-1.01692	0.309192	0.579487
chr11:69985782_2_hs	chr11:69985782_2	chr11	69986051	ref	2	SNP	309.5	92.1004	39.3868	-1.22975	1.30036	-0.945702	0.344301	0.615169
chr11:70076424_2_chimp	chr11:70076424_2	chr11	70076693	alt	2	SNP	571	169.226	203.192	0.265156	0.475269	0.557907	0.576908	0.805484
chr11:70076424_2_hs	chr11:70076424_2	chr11	70076693	ref	2	SNP	1228	363.411	159.333	-1.18689	0.47798	-2.48315	0.0130228	0.04964
chr11:70091868_1_chimp	chr11:70091868_1	chr11	70091868	alt	1	SNP	1576.25	466.284	267.876	-0.799509	0.439427	-1.81943	0.0688451	0.201393
chr11:70091868_1_hs	chr11:70091868_1	chr11	70091868	ref	1	SNP	1399.25	414.436	207.053	-0.998591	0.592591	-1.68513	0.0919639	0.252142
chr11:70091868_2_chimp	chr11:70091868_2	chr11	70092137	alt	2	SNP	19.5	6.06812	2.7197	-1.18132	2.34812	-0.503092	0.6149	0.829476
chr11:70091868_2_hs	chr11:70091868_2	chr11	70092137	ref	2	SNP	8.75	2.73665	3.37919	0.308998	2.89142	0.106867	0.914894	0.970828
chr11:70105137_1_chimp	chr11:70105137_1	chr11	70105137	alt	1	SNP	74.5	21.8733	17.4691	-0.326269	2.03581	-0.160265	0.872673	0.953543
chr11:70105137_1_hs	chr11:70105137_1	chr11	70105137	ref	1	SNP	156	46.2199	61.7551	0.418087	0.765132	0.546424	0.584774	0.810539
chr11:70105137_2_chimp	chr11:70105137_2	chr11	70105406	alt	2	SNP	4184.75	1237.82	1044.84	-0.244879	0.161244	-1.51869	0.128842	0.324282
chr11:70105137_2_hs	chr11:70105137_2	chr11	70105406	ref	2	SNP	4258.25	1258.38	851.998	-0.562245	0.318047	-1.76781	0.0770931	0.220116
chr11:70126592_1_chimp	chr11:70126592_1	chr11	70126592	alt	1	SNP	3702	1093.3	547.643	-0.995887	0.239972	-4.15002	3.32443e-05	0.000196572
chr11:70126592_1_hs	chr11:70126592_1	chr11	70126592	ref	1	SNP	3230.25	954.411	3070.62	1.68602	0.180942	9.318	1.18548e-20	1.69203e-19
chr11:70126592_2_chimp	chr11:70126592_2	chr11	70126861	alt	2	SNP	4544.5	1339.19	934.129	-0.518662	0.264576	-1.96035	0.0499545	0.155839
chr11:70126592_2_hs	chr11:70126592_2	chr11	70126861	ref	2	SNP	6137.5	1811.88	1618.49	-0.162624	0.171931	-0.945868	0.344216	0.615097
chr11:70132788_1_chimp	chr11:70132788_1	chr11	70132788	alt	1	SNP	1186	349.306	147.761	-1.24301	0.374978	-3.31488	0.000916817	0.00448085
chr11:70132788_1_hs	chr11:70132788_1	chr11	70132788	ref	1	SNP	2054.5	605.776	385.298	-0.652796	0.284074	-2.29798	0.0215631	0.077012
chr11:70132788_2_chimp	chr11:70132788_2	chr11	70133057	alt	2	SNP	3212.5	953.452	814.289	-0.227207	0.340192	-0.667876	0.504212	0.753994
chr11:70132788_2_hs	chr11:70132788_2	chr11	70133057	ref	2	SNP	206.5	61.3712	61.2917	-0.00369523	1.17632	-0.00314135	0.997494	1
chr11:70139708_1_chimp	chr11:70139708_1	chr11	70139708	alt	1	SNP	51.25	15.6485	43.806	1.49323	0.877104	1.70245	0.0886709	0.245152
chr11:70139708_1_hs	chr11:70139708_1	chr11	70139708	ref	1	SNP	42.5	13.1053	13.1062	0.00346198	1.5642	0.00221326	0.998234	1
chr11:70139708_2_chimp	chr11:70139708_2	chr11	70139977	alt	2	SNP	1026.75	303.787	436.33	0.523082	0.404376	1.29356	0.195819	0.435115
chr11:70139708_2_hs	chr11:70139708_2	chr11	70139977	ref	2	SNP	693.5	205.925	270.366	0.39345	0.267939	1.46843	0.141988	0.347724
chr11:70154795_1_chimp	chr11:70154795_1	chr11	70154795	alt	1	SNP	198.5	58.6068	65.1185	0.148442	0.544699	0.27252	0.785222	0.916293
chr11:70154795_1_hs	chr11:70154795_1	chr11	70154795	ref	1	SNP	372.75	110.756	139.44	0.334111	0.535815	0.623557	0.532919	0.775151
chr11:70154795_2_chimp	chr11:70154795_2	chr11	70155064	alt	2	SNP	208.5	61.2861	21.5805	-1.50734	1.83747	-0.820333	0.412026	0.679692
chr11:70154795_2_hs	chr11:70154795_2	chr11	70155064	ref	2	SNP	354	103.705	114.864	0.151471	0.662311	0.228701	0.819101	0.929924
chr11:70163744_1_chimp	chr11:70163744_1	chr11	70163744	alt	1	SNP	606.5	179.976	82.4621	-1.12855	0.526223	-2.14463	0.0319823	0.10773
chr11:70163744_1_hs	chr11:70163744_1	chr11	70163744	ref	1	SNP	674	199.568	175.323	-0.183678	0.500888	-0.366705	0.713839	0.880578
chr11:70163744_2_chimp	chr11:70163744_2	chr11	70164013	alt	2	SNP	462.5	137.393	185.885	0.438215	0.471698	0.929016	0.352881	0.623793
chr11:70163744_2_hs	chr11:70163744_2	chr11	70164013	ref	2	SNP	526.25	156.458	93.3214	-0.742415	0.696353	-1.06615	0.286357	0.553573
chr11:70191397_1_chimp	chr11:70191397_1	chr11	70191397	alt	1	SNP	85.25	25.2815	32.4055	0.353464	1.28167	0.275784	0.782714	0.915027
chr11:70191397_1_hs	chr11:70191397_1	chr11	70191397	ref	1	SNP	29.5	8.78176	6.45754	-0.448174	1.60421	-0.279374	0.779958	0.914287
chr11:70191397_2_chimp	chr11:70191397_2	chr11	70191666	alt	2	SNP	47	14.129	11.7531	-0.27184	1.49469	-0.18187	0.855685	0.945973
chr11:70191397_2_hs	chr11:70191397_2	chr11	70191666	ref	2	SNP	73.5	22.3132	25.0921	0.161498	0.944804	0.170933	0.864277	0.949938
chr11:70195891_1_chimp	chr11:70195891_1	chr11	70195891	alt	1	SNP	445.75	132.025	71.5474	-0.88472	0.437934	-2.02021	0.0433613	0.138728
chr11:70195891_1_hs	chr11:70195891_1	chr11	70195891	ref	1	SNP	63	18.8495	6.60828	-1.52698	1.73774	-0.878717	0.379555	0.649694
chr11:70195891_2_chimp	chr11:70195891_2	chr11	70196160	alt	2	SNP	955	284.48	214.273	-0.406302	0.391493	-1.03783	0.299351	0.568665
chr11:70195891_2_hs	chr11:70195891_2	chr11	70196160	ref	2	SNP	398.25	118.201	65.7906	-0.842849	0.559735	-1.5058	0.132118	0.330313
chr11:70251663_1_chimp	chr11:70251663_1	chr11	70251663	alt	1	SNP	2.25	0.73185	1.40654	0.914779	3.05247	0.299685	0.764417	0.906632
chr11:70251663_1_hs	chr11:70251663_1	chr11	70251663	ref	1	SNP	3	0.925277	0	-1.68949	3.40822	-0.495709	0.6201	0.832611
chr11:70251663_2_chimp	chr11:70251663_2	chr11	70251932	alt	2	SNP	11.5	3.45189	0	-3.59064	3.39003	-1.05918	0.289519	0.557201
chr11:70251663_2_hs	chr11:70251663_2	chr11	70251932	ref	2	SNP	23.75	7.12729	8.43923	0.236389	2.6674	0.0886215	0.929383	0.976604
chr11:70314264_1_chimp	chr11:70314264_1	chr11	70314264	alt	1	SNP	1152.25	340.494	344.281	0.0133975	0.324165	0.0413293	0.967033	0.990266
chr11:70314264_1_hs	chr11:70314264_1	chr11	70314264	ref	1	SNP	1513.75	446.637	533.342	0.256783	0.289956	0.885592	0.375837	0.646264
chr11:70314264_2_chimp	chr11:70314264_2	chr11	70314533	alt	2	SNP	426	127.794	132.411	0.0480031	0.395862	0.121262	0.903483	0.966192
chr11:70314264_2_hs	chr11:70314264_2	chr11	70314533	ref	2	SNP	383.25	114.328	83.7328	-0.451635	0.563065	-0.8021	0.422495	0.689033
chr11:70399866_1_chimp	chr11:70399866_1	chr11	70399866	alt	1	SNP	1214.5	358.942	5815.21	4.01774	0.210872	19.053	6.2045e-81	3.39919e-79
chr11:70399866_1_hs	chr11:70399866_1	chr11	70399866	ref	1	SNP	1180.25	350.053	18971.3	5.76003	0.205862	27.98	2.84346e-172	3.81178e-170
chr11:70399866_2_chimp	chr11:70399866_2	chr11	70400135	alt	2	SNP	2338.75	691.481	430.367	-0.683207	0.299945	-2.27777	0.0227401	0.0806035
chr11:70399866_2_hs	chr11:70399866_2	chr11	70400135	ref	2	SNP	161.5	50.0582	152.112	1.60796	0.665927	2.41462	0.0157518	0.058617
chr11:70402246_1_chimp	chr11:70402246_1	chr11	70402246	alt	1	SNP	111.5	34.0265	48.0715	0.496401	0.659921	0.752213	0.451923	0.71331
chr11:70402246_1_hs	chr11:70402246_1	chr11	70402246	ref	1	SNP	31.25	9.4989	15.5949	0.706678	1.51937	0.465111	0.641852	0.839943
chr11:70402246_2_chimp	chr11:70402246_2	chr11	70402515	alt	2	SNP	565.25	169.027	91.0723	-0.888899	0.455801	-1.95019	0.0511534	0.158897
chr11:70402246_2_hs	chr11:70402246_2	chr11	70402515	ref	2	SNP	325.75	96.333	98.94	0.0427533	0.493118	0.0866999	0.93091	0.977214
chr11:70436930_1_hs	chr11:70436930_1	chr11	70436930	ref	1	SNP	138.25	41.4851	26.8469	-0.628796	1.39829	-0.44969	0.652934	0.846376
chr11:70436930_2_chimp	chr11:70436930_2	chr11	70437199	alt	2	SNP	2000.75	590.157	337.998	-0.806038	0.321054	-2.5106	0.0120526	0.046374
chr11:70436930_2_hs	chr11:70436930_2	chr11	70437199	ref	2	SNP	2971.75	875.804	615.535	-0.507813	0.267261	-1.90006	0.0574246	0.174478
chr11:70482396_1_chimp	chr11:70482396_1	chr11	70482396	alt	1	SNP	511.25	153.148	351.553	1.19777	0.271189	4.41671	1.00213e-05	6.25154e-05
chr11:70482396_1_hs	chr11:70482396_1	chr11	70482396	ref	1	SNP	250.75	74.5356	100.352	0.43373	0.624669	0.694336	0.487471	0.741384
chr11:70501969_1_chimp	chr11:70501969_1	chr11	70501969	alt	1	SNP	2106.75	620.726	1096.28	0.820726	0.239297	3.42973	0.000604179	0.00303704
chr11:70501969_1_hs	chr11:70501969_1	chr11	70501969	ref	1	SNP	1408.25	414.809	1119.48	1.43149	0.378295	3.78406	0.000154293	0.00084356
chr11:70501969_2_chimp	chr11:70501969_2	chr11	70502238	alt	2	SNP	2997.5	886.847	489.164	-0.860135	0.251433	-3.42093	0.000624083	0.00312998
chr11:70501969_2_hs	chr11:70501969_2	chr11	70502238	ref	2	SNP	5884.25	1737.65	1289.86	-0.429788	0.213487	-2.01318	0.0440962	0.140642
chr11:70523604_1_chimp	chr11:70523604_1	chr11	70523604	alt	1	SNP	252.5	75.5108	208.582	1.4636	0.461676	3.17018	0.00152343	0.00716683
chr11:70523604_1_hs	chr11:70523604_1	chr11	70523604	ref	1	SNP	384.75	114.551	244.256	1.09259	0.292182	3.73941	0.000184449	0.000998626
chr11:70523604_2_chimp	chr11:70523604_2	chr11	70523873	alt	2	SNP	254.5	75.7909	59.5323	-0.347114	0.72612	-0.478039	0.632622	0.837652
chr11:70523604_2_hs	chr11:70523604_2	chr11	70523873	ref	2	SNP	52.5	15.5852	9.47161	-0.716512	2.11086	-0.339442	0.734277	0.891304
chr11:70569727_1_chimp	chr11:70569727_1	chr11	70569727	alt	1	SNP	2921.5	861.85	470.159	-0.876272	0.285509	-3.06916	0.00214664	0.00982309
chr11:70569727_1_hs	chr11:70569727_1	chr11	70569727	ref	1	SNP	2523.5	744.086	692.61	-0.102136	0.317905	-0.321277	0.748	0.898228
chr11:70569727_2_chimp	chr11:70569727_2	chr11	70569996	alt	2	SNP	254.25	74.925	423.498	2.49693	0.264387	9.44423	3.5802e-21	5.2212e-20
chr11:70569727_2_hs	chr11:70569727_2	chr11	70569996	ref	2	SNP	49	14.5239	160.465	3.46347	0.701677	4.93599	7.9746e-07	5.49752e-06
chr11:70595986_1_chimp	chr11:70595986_1	chr11	70595986	alt	1	SNP	565.25	166.95	304.061	0.867106	0.471282	1.83989	0.0657848	0.194306
chr11:70595986_1_hs	chr11:70595986_1	chr11	70595986	ref	1	SNP	357.25	105.546	40.186	-1.39518	0.577627	-2.41536	0.0157197	0.0585083
chr11:70595986_2_chimp	chr11:70595986_2	chr11	70596255	alt	2	SNP	1389.25	410.608	264.661	-0.635622	0.254899	-2.49363	0.0126446	0.0483705
chr11:70595986_2_hs	chr11:70595986_2	chr11	70596255	ref	2	SNP	596	176.019	157.724	-0.157011	0.298287	-0.526374	0.598628	0.819511
chr11:70604193_1_chimp	chr11:70604193_1	chr11	70604193	alt	1	SNP	419	123.474	76.9277	-0.677558	0.49582	-1.36654	0.171769	0.397571
chr11:70604193_1_hs	chr11:70604193_1	chr11	70604193	ref	1	SNP	433	127.654	134.222	0.0698913	0.603315	0.115846	0.907775	0.967854
chr11:70604193_2_chimp	chr11:70604193_2	chr11	70604462	alt	2	SNP	581.75	172.432	176.695	0.0385569	0.614807	0.0627139	0.949994	0.984384
chr11:70604193_2_hs	chr11:70604193_2	chr11	70604462	ref	2	SNP	1351.5	401.286	241.569	-0.734009	0.298512	-2.45889	0.0139365	0.0526879
chr11:70610377_1_chimp	chr11:70610377_1	chr11	70610377	alt	1	SNP	10.5	3.26961	0	-3.51193	3.39041	-1.03584	0.300276	0.569663
chr11:70610377_1_hs	chr11:70610377_1	chr11	70610377	ref	1	SNP	9.75	3.06343	2.19996	-0.509813	1.92747	-0.264499	0.791395	0.919248
chr11:70610377_2_chimp	chr11:70610377_2	chr11	70610646	alt	2	SNP	280.25	82.8009	137.792	0.738739	0.434963	1.6984	0.0894332	0.246794
chr11:70610377_2_hs	chr11:70610377_2	chr11	70610646	ref	2	SNP	107.5	32.4883	33.7204	0.049659	0.758842	0.0654405	0.947823	0.983607
chr11:70618774_1_chimp	chr11:70618774_1	chr11	70618774	alt	1	SNP	528.75	157.098	255.318	0.701654	0.467792	1.49993	0.133633	0.333009
chr11:70618774_1_hs	chr11:70618774_1	chr11	70618774	ref	1	SNP	1042	308.907	319.146	0.0475003	0.292451	0.162421	0.870974	0.952837
chr11:70618774_2_chimp	chr11:70618774_2	chr11	70619043	alt	2	SNP	69.75	20.7108	4.22156	-2.3045	2.15852	-1.06763	0.285688	0.552811
chr11:70618774_2_hs	chr11:70618774_2	chr11	70619043	ref	2	SNP	11	3.49982	0.844311	-2.11781	2.41848	-0.87568	0.381204	0.651179
chr11:70629804_1_chimp	chr11:70629804_1	chr11	70629804	alt	1	SNP	734	217.533	76.554	-1.51193	0.506915	-2.9826	0.00285813	0.0127508
chr11:70629804_1_hs	chr11:70629804_1	chr11	70629804	ref	1	SNP	271.75	80.6327	52.7655	-0.611352	0.702218	-0.870602	0.383972	0.65366
chr11:70629804_2_chimp	chr11:70629804_2	chr11	70630073	alt	2	SNP	437.5	129.615	45.9068	-1.50305	0.768219	-1.95654	0.0504011	0.156973
chr11:70629804_2_hs	chr11:70629804_2	chr11	70630073	ref	2	SNP	210.75	62.0423	23.388	-1.40433	0.730425	-1.92262	0.0545278	0.167329
chr11:70650032_1_chimp	chr11:70650032_1	chr11	70650032	alt	1	SNP	861.25	254.623	203.481	-0.321171	0.520045	-0.617583	0.53685	0.777994
chr11:70650032_1_hs	chr11:70650032_1	chr11	70650032	ref	1	SNP	1715.25	506.07	530.653	0.0666708	0.368331	0.181008	0.856362	0.946203
chr11:70650032_2_chimp	chr11:70650032_2	chr11	70650301	alt	2	SNP	1071.75	316.362	166.148	-0.927564	0.735678	-1.26083	0.207371	0.452033
chr11:70650032_2_hs	chr11:70650032_2	chr11	70650301	ref	2	SNP	1092	321.245	100.466	-1.67466	0.463114	-3.61609	0.000299086	0.00157417
chr11:706647_1_chimp	chr11:706647_1	chr11	706647	alt	1	SNP	40.25	11.8246	18.5204	0.64562	1.51313	0.42668	0.669613	0.855955
chr11:706647_1_hs	chr11:706647_1	chr11	706647	ref	1	SNP	247.5	72.8509	95.0817	0.385464	0.550131	0.700676	0.483505	0.738151
chr11:706647_2_chimp	chr11:706647_2	chr11	706916	alt	2	SNP	25.75	7.735	89.483	3.53987	0.519934	6.8083	9.87559e-12	9.44211e-11
chr11:70717537_1_hs	chr11:70717537_1	chr11	70717537	ref	1	SNP	14.75	4.595	29.5025	2.68846	1.77825	1.51186	0.13057	0.327464
chr11:70717537_2_chimp	chr11:70717537_2	chr11	70717806	alt	2	SNP	1286	381.343	466.622	0.291699	0.26452	1.10275	0.270136	0.534322
chr11:70717537_2_hs	chr11:70717537_2	chr11	70717806	ref	2	SNP	481.5	142.907	162.837	0.186559	0.664055	0.28094	0.778757	0.913687
chr11:70756068_1_chimp	chr11:70756068_1	chr11	70756068	alt	1	SNP	70	21.0403	16.7938	-0.330144	1.41468	-0.233369	0.815475	0.928332
chr11:70756068_1_hs	chr11:70756068_1	chr11	70756068	ref	1	SNP	165.5	49.1866	24.6521	-1.00207	1.45631	-0.68809	0.491396	0.744399
chr11:70756068_2_chimp	chr11:70756068_2	chr11	70756337	alt	2	SNP	630.75	187.226	64.4061	-1.54552	0.570249	-2.71025	0.00672325	0.0275901
chr11:70756068_2_hs	chr11:70756068_2	chr11	70756337	ref	2	SNP	647.25	192.566	82.6928	-1.22348	0.449977	-2.71898	0.00654843	0.0269463
chr11:70770667_1_chimp	chr11:70770667_1	chr11	70770667	alt	1	SNP	43.75	13.1687	126.169	3.26277	0.587641	5.55232	2.81895e-08	2.17394e-07
chr11:70770667_1_hs	chr11:70770667_1	chr11	70770667	ref	1	SNP	23.5	7.05943	158.944	4.49399	0.423375	10.6147	2.5465e-26	4.45139e-25
chr11:70770667_2_chimp	chr11:70770667_2	chr11	70770936	alt	2	SNP	1137.5	337.344	290.838	-0.211774	0.330063	-0.641616	0.521123	0.766765
chr11:70770667_2_hs	chr11:70770667_2	chr11	70770936	ref	2	SNP	1243.75	368.135	243.818	-0.593337	0.333189	-1.78078	0.074948	0.215338
chr11:70827640_1_chimp	chr11:70827640_1	chr11	70827640	alt	1	SNP	276	82.1127	74.8973	-0.136945	0.473404	-0.289277	0.77237	0.910492
chr11:70827640_1_hs	chr11:70827640_1	chr11	70827640	ref	1	SNP	968.5	287.552	484.983	0.756113	0.314699	2.40265	0.0162767	0.0603099
chr11:70827640_2_chimp	chr11:70827640_2	chr11	70827909	alt	2	SNP	1011.25	299.636	200.577	-0.580354	0.489249	-1.18621	0.235538	0.490446
chr11:70827640_2_hs	chr11:70827640_2	chr11	70827909	ref	2	SNP	1294	383.275	250.642	-0.610746	0.295793	-2.06477	0.0389443	0.127025
chr11:70871718_1_chimp	chr11:70871718_1	chr11	70871718	alt	1	SNP	110	32.6697	17.2922	-0.906396	1.36706	-0.663026	0.507314	0.756331
chr11:70871718_1_hs	chr11:70871718_1	chr11	70871718	ref	1	SNP	22.75	6.722	1.40654	-2.29071	3.02104	-0.758252	0.4483	0.710378
chr11:70871718_2_chimp	chr11:70871718_2	chr11	70871987	alt	2	SNP	302	89.6204	55.9635	-0.679433	0.808499	-0.840364	0.400705	0.669436
chr11:70871718_2_hs	chr11:70871718_2	chr11	70871987	ref	2	SNP	142	41.8973	45.7022	0.122372	1.04186	0.117456	0.906499	0.967348
chr11:70883462_1_chimp	chr11:70883462_1	chr11	70883462	alt	1	SNP	432.75	127.529	278.766	1.12925	0.651011	1.73461	0.0828104	0.232768
chr11:70883462_1_hs	chr11:70883462_1	chr11	70883462	ref	1	SNP	1731.5	510.74	263.38	-0.955302	0.387047	-2.46818	0.0135803	0.0515134
chr11:70883462_2_chimp	chr11:70883462_2	chr11	70883731	alt	2	SNP	1306.25	385.181	508.025	0.397978	0.216836	1.83539	0.0664483	0.195839
chr11:70883462_2_hs	chr11:70883462_2	chr11	70883731	ref	2	SNP	1296.75	381.524	293.279	-0.379212	0.366662	-1.03423	0.301029	0.5706
chr11:70913800_1_chimp	chr11:70913800_1	chr11	70913800	alt	1	SNP	103.5	31.7185	41.5672	0.392524	0.933599	0.420442	0.674163	0.85858
chr11:70913800_1_hs	chr11:70913800_1	chr11	70913800	ref	1	SNP	53	16.6484	28.8908	0.804916	0.909257	0.885245	0.376024	0.646461
chr11:70913800_2_chimp	chr11:70913800_2	chr11	70914069	alt	2	SNP	539.5	158.76	865.705	2.44553	0.286729	8.52907	1.47533e-17	1.86269e-16
chr11:70913800_2_hs	chr11:70913800_2	chr11	70914069	ref	2	SNP	104.75	30.6077	266.021	3.11714	0.427925	7.28433	3.2328e-13	3.3437e-12
chr11:7098162_2_chimp	chr11:7098162_2	chr11	7098431	alt	2	SNP	46.5	14.4713	22.3166	0.624518	1.45732	0.428538	0.668259	0.855213
chr11:7098162_2_hs	chr11:7098162_2	chr11	7098431	ref	2	SNP	14.75	4.55683	2.25279	-1.01072	2.96471	-0.340917	0.733166	0.890772
chr11:71096565_1_chimp	chr11:71096565_1	chr11	71096565	alt	1	SNP	33.75	10.5796	4.43594	-1.25844	1.74075	-0.722929	0.469723	0.727256
chr11:71096565_1_hs	chr11:71096565_1	chr11	71096565	ref	1	SNP	76.5	22.9936	21.9579	-0.0671851	1.84724	-0.0363705	0.970987	0.991818
chr11:71096565_2_chimp	chr11:71096565_2	chr11	71096834	alt	2	SNP	1701.5	504.384	319.048	-0.661565	0.327281	-2.0214	0.0432384	0.138426
chr11:71096565_2_hs	chr11:71096565_2	chr11	71096834	ref	2	SNP	2084.5	619.664	369.622	-0.746414	0.292306	-2.55353	0.0106636	0.0416151
chr11:71131672_1_chimp	chr11:71131672_1	chr11	71131672	alt	1	SNP	1744.5	516.816	811.956	0.65278	0.401623	1.62535	0.104087	0.277028
chr11:71131672_1_hs	chr11:71131672_1	chr11	71131672	ref	1	SNP	6	1.90048	2.76218	0.516367	2.36045	0.218758	0.826838	0.933401
chr11:71131672_2_chimp	chr11:71131672_2	chr11	71131941	alt	2	SNP	1361	402.053	691.175	0.781501	0.178221	4.38501	1.15979e-05	7.18755e-05
chr11:71131672_2_hs	chr11:71131672_2	chr11	71131941	ref	2	SNP	1154.5	339.714	698.085	1.03785	0.205826	5.04235	4.59843e-07	3.232e-06
chr11:71140048_1_chimp	chr11:71140048_1	chr11	71140048	alt	1	SNP	1373	403.209	494.762	0.296759	0.351841	0.843447	0.398978	0.667821
chr11:71140048_1_hs	chr11:71140048_1	chr11	71140048	ref	1	SNP	457.25	134.614	166.473	0.305392	0.506372	0.603099	0.546443	0.784795
chr11:71140048_2_chimp	chr11:71140048_2	chr11	71140317	alt	2	SNP	1373	405.846	310.559	-0.388269	0.522733	-0.742767	0.457623	0.717703
chr11:71140048_2_hs	chr11:71140048_2	chr11	71140317	ref	2	SNP	494.75	146.556	159.723	0.122874	0.38229	0.321415	0.747896	0.898196
chr11:7115628_1_chimp	chr11:7115628_1	chr11	7115628	alt	1	SNP	523.75	156.296	101.328	-0.622866	0.437164	-1.42479	0.154218	0.368783
chr11:7115628_1_hs	chr11:7115628_1	chr11	7115628	ref	1	SNP	477.75	141.933	178.985	0.338055	0.419821	0.805236	0.420683	0.687444
chr11:7115628_2_chimp	chr11:7115628_2	chr11	7115897	alt	2	SNP	1182	351.359	403.337	0.201104	0.357995	0.561751	0.574285	0.803855
chr11:7115628_2_hs	chr11:7115628_2	chr11	7115897	ref	2	SNP	424.75	126.978	93.2846	-0.44155	0.506728	-0.871374	0.38355	0.653259
chr11:71204327_1_chimp	chr11:71204327_1	chr11	71204327	alt	1	SNP	315.75	93.8878	75.309	-0.312871	0.659158	-0.474653	0.635034	0.837652
chr11:71204327_1_hs	chr11:71204327_1	chr11	71204327	ref	1	SNP	336.75	99.9469	179.115	0.83878	0.457676	1.83269	0.0668483	0.19679
chr11:71204327_2_chimp	chr11:71204327_2	chr11	71204596	alt	2	SNP	127.75	37.6879	74.7602	0.989384	0.81669	1.21146	0.225721	0.477536
chr11:71204327_2_hs	chr11:71204327_2	chr11	71204596	ref	2	SNP	70.5	21.3269	115.352	2.43583	0.535382	4.5497	5.37233e-06	3.43879e-05
chr11:7123477_1_chimp	chr11:7123477_1	chr11	7123477	alt	1	SNP	51.25	15.2055	38.3342	1.33266	1.49816	0.889536	0.373715	0.644169
chr11:7123477_1_hs	chr11:7123477_1	chr11	7123477	ref	1	SNP	0.75	0.216551	0	0.3984	3.48774	0.114229	0.909057	0.968364
chr11:7123477_2_chimp	chr11:7123477_2	chr11	7123746	alt	2	SNP	60	18.395	53.6944	1.54946	0.578018	2.68064	0.00734809	0.0298916
chr11:7123477_2_hs	chr11:7123477_2	chr11	7123746	ref	2	SNP	79.25	23.6422	30.8731	0.381127	0.919077	0.414684	0.678373	0.861131
chr11:71240860_1_chimp	chr11:71240860_1	chr11	71240860	alt	1	SNP	2146.75	635.159	3621.43	2.51097	0.235129	10.6791	1.27439e-26	2.24719e-25
chr11:71240860_1_hs	chr11:71240860_1	chr11	71240860	ref	1	SNP	2089.5	616.323	4342.62	2.8164	0.199463	14.1199	2.86498e-45	8.44988e-44
chr11:71240860_2_chimp	chr11:71240860_2	chr11	71241129	alt	2	SNP	47.5	13.9257	17.5958	0.337473	0.876139	0.385182	0.700102	0.873161
chr11:71240860_2_hs	chr11:71240860_2	chr11	71241129	ref	2	SNP	74.75	22.6131	39.5216	0.801423	0.962744	0.832437	0.405163	0.673508
chr11:71283093_1_chimp	chr11:71283093_1	chr11	71283093	alt	1	SNP	120	35.9424	16.2326	-1.14847	1.89922	-0.604707	0.545374	0.784061
chr11:71283093_1_hs	chr11:71283093_1	chr11	71283093	ref	1	SNP	138.25	41.3969	29.1597	-0.509059	1.08311	-0.469998	0.638357	0.837757
chr11:71283093_2_chimp	chr11:71283093_2	chr11	71283362	alt	2	SNP	97.25	29.6364	140.811	2.24768	0.64831	3.46699	0.00052632	0.00266912
chr11:71283093_2_hs	chr11:71283093_2	chr11	71283362	ref	2	SNP	26	7.56425	28.7966	1.92259	1.34593	1.42845	0.153163	0.367029
chr11:71286875_1_chimp	chr11:71286875_1	chr11	71286875	alt	1	SNP	102	30.4484	53.9485	0.82907	1.20523	0.687894	0.49152	0.744506
chr11:71286875_1_hs	chr11:71286875_1	chr11	71286875	ref	1	SNP	224.25	66.7839	57.6172	-0.207227	0.938494	-0.220808	0.825242	0.932648
chr11:71286875_2_chimp	chr11:71286875_2	chr11	71287144	alt	2	SNP	1.5	0.50053	0	-0.795762	3.4294	-0.232042	0.816506	0.928752
chr11:71299138_1_chimp	chr11:71299138_1	chr11	71299138	alt	1	SNP	2563.75	759.784	935.381	0.300718	0.210606	1.42787	0.15333	0.367334
chr11:71299138_1_hs	chr11:71299138_1	chr11	71299138	ref	1	SNP	2418	718.206	1298.57	0.853902	0.321626	2.65496	0.00793188	0.0320112
chr11:71299138_2_chimp	chr11:71299138_2	chr11	71299407	alt	2	SNP	704	207.349	1916.15	3.20744	0.280722	11.4257	3.11241e-30	6.17099e-29
chr11:71299138_2_hs	chr11:71299138_2	chr11	71299407	ref	2	SNP	475	140.797	555.68	1.97951	0.361322	5.47852	4.28907e-08	3.26386e-07
chr11:71395056_1_chimp	chr11:71395056_1	chr11	71395056	alt	1	SNP	1540.25	456.227	1786.08	1.96839	0.352829	5.57887	2.42088e-08	1.87698e-07
chr11:71395056_1_hs	chr11:71395056_1	chr11	71395056	ref	1	SNP	1654	488.427	1165.49	1.25367	0.233857	5.36084	8.28371e-08	6.16517e-07
chr11:71395056_2_chimp	chr11:71395056_2	chr11	71395325	alt	2	SNP	106.5	32.0411	44.1338	0.468002	0.98628	0.474512	0.635135	0.837652
chr11:71395056_2_hs	chr11:71395056_2	chr11	71395325	ref	2	SNP	45.5	13.7984	5.72148	-1.28141	2.12486	-0.603058	0.54647	0.784814
chr11:71408782_1_chimp	chr11:71408782_1	chr11	71408782	alt	1	SNP	435.25	130.899	434.412	1.73189	0.523207	3.31015	0.000932463	0.00455279
chr11:71408782_1_hs	chr11:71408782_1	chr11	71408782	ref	1	SNP	411	122.31	135.652	0.150095	0.431032	0.348223	0.727673	0.887901
chr11:71408782_2_chimp	chr11:71408782_2	chr11	71409051	alt	2	SNP	60.75	18.3602	70.5405	1.94808	0.860184	2.26473	0.0235292	0.0829821
chr11:71408782_2_hs	chr11:71408782_2	chr11	71409051	ref	2	SNP	9.75	2.95409	16.3511	2.46707	2.11878	1.16439	0.244268	0.501832
chr11:71433646_1_chimp	chr11:71433646_1	chr11	71433646	alt	1	SNP	1066.25	313.56	500.951	0.674828	0.235876	2.86095	0.00422378	0.0181653
chr11:71433646_1_hs	chr11:71433646_1	chr11	71433646	ref	1	SNP	670.5	197.323	428.69	1.11728	0.377974	2.95597	0.00311692	0.0137918
chr11:71433646_2_chimp	chr11:71433646_2	chr11	71433915	alt	2	SNP	289.5	86.805	62.04	-0.487739	1.03009	-0.473494	0.635861	0.837652
chr11:71433646_2_hs	chr11:71433646_2	chr11	71433915	ref	2	SNP	90.25	26.981	47.8613	0.829009	0.751423	1.10325	0.269918	0.534069
chr11:7155082_1_chimp	chr11:7155082_1	chr11	7155082	alt	1	SNP	75.75	22.6869	1012.63	5.48256	0.240219	22.8231	2.7031e-115	2.22703e-113
chr11:7155082_1_hs	chr11:7155082_1	chr11	7155082	ref	1	SNP	82.5	24.1955	1457.39	5.91103	0.325251	18.1737	8.33329e-74	4.11611e-72
chr11:7155082_2_chimp	chr11:7155082_2	chr11	7155351	alt	2	SNP	74	22.3554	25.8883	0.214715	0.741226	0.289675	0.772065	0.910354
chr11:7155082_2_hs	chr11:7155082_2	chr11	7155351	ref	2	SNP	56.5	16.9787	19.5737	0.208579	1.30866	0.159384	0.873366	0.95381
chr11:71604182_1_chimp	chr11:71604182_1	chr11	71604182	alt	1	SNP	567.75	169.159	204.724	0.276568	0.520946	0.530894	0.595492	0.817534
chr11:71604182_1_hs	chr11:71604182_1	chr11	71604182	ref	1	SNP	415.5	123.066	78.327	-0.654763	0.427012	-1.53336	0.125187	0.317631
chr11:71604182_2_chimp	chr11:71604182_2	chr11	71604451	alt	2	SNP	137.25	40.4411	22.1498	-0.86108	1.24353	-0.692448	0.488656	0.742309
chr11:71604182_2_hs	chr11:71604182_2	chr11	71604451	ref	2	SNP	230.5	69.7393	57.8849	-0.264582	0.877105	-0.301654	0.762916	0.905855
chr11:71607633_1_chimp	chr11:71607633_1	chr11	71607633	alt	1	SNP	16.25	4.92084	7.10281	0.515367	1.71799	0.299982	0.764191	0.906517
chr11:71607633_1_hs	chr11:71607633_1	chr11	71607633	ref	1	SNP	10.75	3.26677	0.375465	-2.78955	3.0439	-0.91644	0.359436	0.630211
chr11:71607633_2_chimp	chr11:71607633_2	chr11	71607902	alt	2	SNP	457.25	135.023	92.6494	-0.547845	0.60855	-0.900247	0.367989	0.638665
chr11:71607633_2_hs	chr11:71607633_2	chr11	71607902	ref	2	SNP	146.75	43.7677	133.84	1.61513	0.403694	4.00088	6.31076e-05	0.000361674
chr11:71710287_1_chimp	chr11:71710287_1	chr11	71710287	alt	1	SNP	150.5	44.8491	47.1791	0.0700345	1.20167	0.0582808	0.953525	0.984905
chr11:71710287_2_hs	chr11:71710287_2	chr11	71710556	ref	2	SNP	30.25	9.07476	5.06634	-0.847426	2.26654	-0.373886	0.708489	0.87776
chr11:71791035_1_chimp	chr11:71791035_1	chr11	71791035	alt	1	SNP	6.25	1.85144	0	-2.69215	3.39579	-0.79279	0.4279	0.693612
chr11:71791035_1_hs	chr11:71791035_1	chr11	71791035	ref	1	SNP	69.25	20.9843	16.0088	-0.394673	1.4338	-0.275264	0.783114	0.915249
chr11:71791035_2_chimp	chr11:71791035_2	chr11	71791304	alt	2	SNP	40	11.9403	26.9832	1.18434	1.00146	1.18262	0.236961	0.492349
chr11:71791035_2_hs	chr11:71791035_2	chr11	71791304	ref	2	SNP	188.5	55.8061	86.2347	0.622607	0.48801	1.27581	0.202023	0.444228
chr11:71987349_1_chimp	chr11:71987349_1	chr11	71987349	alt	1	SNP	5.25	1.58947	0.835909	-0.914328	3.03864	-0.300901	0.76349	0.906105
chr11:71987349_2_chimp	chr11:71987349_2	chr11	71987618	alt	2	SNP	924.25	276.927	307.159	0.147346	0.426914	0.345141	0.729988	0.889214
chr11:71987349_2_hs	chr11:71987349_2	chr11	71987618	ref	2	SNP	1528.25	454.891	541.325	0.251419	0.226606	1.1095	0.267216	0.530789
chr11:72006112_1_chimp	chr11:72006112_1	chr11	72006112	alt	1	SNP	1121.5	332.498	150.067	-1.14622	0.434149	-2.64016	0.00828665	0.0332699
chr11:72006112_1_hs	chr11:72006112_1	chr11	72006112	ref	1	SNP	1170	346.743	295.32	-0.233738	0.249209	-0.937921	0.348285	0.619053
chr11:72006112_2_chimp	chr11:72006112_2	chr11	72006381	alt	2	SNP	834.5	246.467	174.413	-0.499531	0.519917	-0.960791	0.336657	0.607632
chr11:72006112_2_hs	chr11:72006112_2	chr11	72006381	ref	2	SNP	1188.5	351.838	268.181	-0.389993	0.364691	-1.06938	0.2849	0.551831
chr11:72015696_1_chimp	chr11:72015696_1	chr11	72015696	alt	1	SNP	130.75	39.0319	367.604	3.23611	0.248121	13.0425	7.01461e-39	1.77193e-37
chr11:72015696_1_hs	chr11:72015696_1	chr11	72015696	ref	1	SNP	99	29.7691	324.862	3.45101	0.307067	11.2386	2.63384e-29	5.06769e-28
chr11:72015696_2_chimp	chr11:72015696_2	chr11	72015965	alt	2	SNP	761	223.957	73.9481	-1.60344	0.580099	-2.76408	0.00570841	0.0238367
chr11:72015696_2_hs	chr11:72015696_2	chr11	72015965	ref	2	SNP	389.5	115.242	134.083	0.221711	0.556349	0.39851	0.690254	0.867634
chr11:72025333_1_chimp	chr11:72025333_1	chr11	72025333	alt	1	SNP	667.25	199.949	171.38	-0.219896	0.458763	-0.479323	0.631709	0.837652
chr11:72025333_1_hs	chr11:72025333_1	chr11	72025333	ref	1	SNP	112.25	34.0323	43.6357	0.365452	0.746344	0.489656	0.624377	0.835187
chr11:72025333_2_hs	chr11:72025333_2	chr11	72025602	ref	2	SNP	107	31.6172	43.5506	0.46616	0.677255	0.688308	0.491259	0.744295
chr11:720392_1_chimp	chr11:720392_1	chr11	720392	alt	1	SNP	493.75	146.135	124.508	-0.232939	0.417359	-0.558127	0.576758	0.80538
chr11:720392_1_hs	chr11:720392_1	chr11	720392	ref	1	SNP	217.5	64.6202	125.696	0.961342	1.49498	0.643046	0.520194	0.766072
chr11:720392_2_chimp	chr11:720392_2	chr11	720661	alt	2	SNP	19.75	5.93756	155.077	4.70642	0.661414	7.11569	1.11356e-12	1.12009e-11
chr11:720392_2_hs	chr11:720392_2	chr11	720661	ref	2	SNP	0	0	0	NA	NA	NA	NA	NA
chr11:72039585_1_chimp	chr11:72039585_1	chr11	72039585	alt	1	SNP	2.25	0.706604	0	-1.29923	3.4159	-0.380349	0.703687	0.875109
chr11:72039585_1_hs	chr11:72039585_1	chr11	72039585	ref	1	SNP	0.25	0.0729442	0	1.66163	3.53379	0.470211	0.638204	0.837652
chr11:72039585_2_chimp	chr11:72039585_2	chr11	72039854	alt	2	SNP	108	32.2382	139.329	2.11233	0.595697	3.54597	0.000391165	0.00202451
chr11:72069783_1_chimp	chr11:72069783_1	chr11	72069783	alt	1	SNP	282.5	83.9787	252.237	1.58879	0.309079	5.1404	2.74148e-07	1.96177e-06
chr11:72069783_1_hs	chr11:72069783_1	chr11	72069783	ref	1	SNP	402.5	119.343	130.117	0.123336	0.884576	0.139429	0.889111	0.960185
chr11:72069783_2_chimp	chr11:72069783_2	chr11	72070052	alt	2	SNP	14.25	4.48989	121.403	4.76925	0.726915	6.56095	5.34645e-11	4.91575e-10
chr11:72069783_2_hs	chr11:72069783_2	chr11	72070052	ref	2	SNP	43	13.1337	144.086	3.45854	0.787172	4.39363	1.11473e-05	6.92022e-05
chr11:72228734_1_chimp	chr11:72228734_1	chr11	72228734	alt	1	SNP	25.5	7.80365	6.00744	-0.374815	2.73696	-0.136946	0.891074	0.960995
chr11:72228734_1_hs	chr11:72228734_1	chr11	72228734	ref	1	SNP	9.5	2.97014	8.92564	1.59175	1.38801	1.14678	0.251471	0.510998
chr11:72228734_2_chimp	chr11:72228734_2	chr11	72229003	alt	2	SNP	21	6.2792	45.5092	2.85531	1.33883	2.13269	0.0329503	0.110417
chr11:72228734_2_hs	chr11:72228734_2	chr11	72229003	ref	2	SNP	106.5	32.0773	88.962	1.47141	0.684611	2.14927	0.0316134	0.106672
chr11:72238284_1_chimp	chr11:72238284_1	chr11	72238284	alt	1	SNP	174.75	51.9294	110.457	1.0922	1.02434	1.06625	0.28631	0.553511
chr11:72238284_1_hs	chr11:72238284_1	chr11	72238284	ref	1	SNP	160.25	48.4257	35.7382	-0.433021	0.704317	-0.614809	0.538681	0.779339
chr11:72238284_2_chimp	chr11:72238284_2	chr11	72238553	alt	2	SNP	77.5	22.8126	203.058	3.14962	0.428762	7.34585	2.04462e-13	2.13703e-12
chr11:72238284_2_hs	chr11:72238284_2	chr11	72238553	ref	2	SNP	221.5	65.4706	417.221	2.66977	0.296182	9.01394	1.98781e-19	2.71241e-18
chr11:72244262_1_chimp	chr11:72244262_1	chr11	72244262	alt	1	SNP	26.25	7.91666	3.47257	-1.1871	2.30649	-0.514681	0.606776	0.824581
chr11:72244262_1_hs	chr11:72244262_1	chr11	72244262	ref	1	SNP	17.75	5.18397	2.81502	-0.886469	2.26403	-0.391545	0.695395	0.870461
chr11:72244262_2_chimp	chr11:72244262_2	chr11	72244531	alt	2	SNP	18	5.43551	2.69269	-1.00991	1.80683	-0.558938	0.576204	0.80505
chr11:72244262_2_hs	chr11:72244262_2	chr11	72244531	ref	2	SNP	1	0.318919	0.687893	1.25986	2.51054	0.501829	0.615788	0.830068
chr11:72379475_1_chimp	chr11:72379475_1	chr11	72379475	alt	1	SNP	33.5	9.94104	3.75465	-1.40129	2.85667	-0.490533	0.623756	0.834834
chr11:72379475_1_hs	chr11:72379475_1	chr11	72379475	ref	1	SNP	257.25	76.4323	55.1694	-0.474639	0.84642	-0.56076	0.574961	0.804353
chr11:72379475_2_chimp	chr11:72379475_2	chr11	72379744	alt	2	SNP	2362.75	700.326	905.45	0.369636	0.192678	1.91841	0.0550584	0.168627
chr11:72379475_2_hs	chr11:72379475_2	chr11	72379744	ref	2	SNP	3586.25	1064.49	1371.83	0.366797	0.219931	1.66778	0.0953586	0.259253
chr11:72414216_1_chimp	chr11:72414216_1	chr11	72414216	alt	1	SNP	1023.25	302.245	914.674	1.59681	0.247125	6.46155	1.03639e-10	9.3682e-10
chr11:72414216_1_hs	chr11:72414216_1	chr11	72414216	ref	1	SNP	1757	519.609	1449.22	1.47943	0.246339	6.00567	1.90548e-09	1.5911e-08
chr11:72414216_2_chimp	chr11:72414216_2	chr11	72414485	alt	2	SNP	1727.75	511.194	308.744	-0.72677	0.276172	-2.63158	0.00849881	0.0340337
chr11:72414216_2_hs	chr11:72414216_2	chr11	72414485	ref	2	SNP	2072.25	611.437	380.117	-0.685652	0.270031	-2.53916	0.011112	0.0431763
chr11:72439562_1_hs	chr11:72439562_1	chr11	72439562	ref	1	SNP	15.75	4.90355	1.21137	-2.02638	2.37672	-0.852594	0.393885	0.663044
chr11:72439562_2_chimp	chr11:72439562_2	chr11	72439831	alt	2	SNP	3053	900.593	983.701	0.126619	0.336883	0.375856	0.707024	0.876999
chr11:72439562_2_hs	chr11:72439562_2	chr11	72439831	ref	2	SNP	3166.25	936.777	1058.95	0.177847	0.304166	0.584704	0.558747	0.793279
chr11:72471153_1_chimp	chr11:72471153_1	chr11	72471153	alt	1	SNP	249.25	74.3039	82.9201	0.1615	0.541761	0.298102	0.765625	0.90726
chr11:72471153_1_hs	chr11:72471153_1	chr11	72471153	ref	1	SNP	704.5	207.911	53.4869	-1.96063	1.21221	-1.6174	0.105791	0.280386
chr11:72471153_2_chimp	chr11:72471153_2	chr11	72471422	alt	2	SNP	3254	961.526	5402.77	2.49013	0.182277	13.6613	1.72933e-42	4.77395e-41
chr11:72471153_2_hs	chr11:72471153_2	chr11	72471422	ref	2	SNP	1789.75	528.907	2797.94	2.40276	0.242453	9.91023	3.75764e-23	5.89692e-22
chr11:72589676_1_chimp	chr11:72589676_1	chr11	72589676	alt	1	SNP	88	26.1341	32.3522	0.302947	1.32034	0.229447	0.818522	0.929688
chr11:72589676_1_hs	chr11:72589676_1	chr11	72589676	ref	1	SNP	147.25	43.9648	79.551	0.853795	1.00034	0.853506	0.393379	0.662551
chr11:72589676_2_chimp	chr11:72589676_2	chr11	72589945	alt	2	SNP	2257.25	665.046	902.904	0.440643	0.23079	1.90928	0.0562263	0.171522
chr11:72589676_2_hs	chr11:72589676_2	chr11	72589945	ref	2	SNP	1218	358.712	725.671	1.01536	0.290981	3.48945	0.000484017	0.00246873
chr11:72616695_1_chimp	chr11:72616695_1	chr11	72616695	alt	1	SNP	80.25	23.9786	56.9321	1.24876	0.868869	1.43722	0.150655	0.362694
chr11:72616695_1_hs	chr11:72616695_1	chr11	72616695	ref	1	SNP	56	16.536	20.9814	0.352365	1.08697	0.324171	0.745809	0.89711
chr11:72616695_2_chimp	chr11:72616695_2	chr11	72616964	alt	2	SNP	568.75	168.461	143.927	-0.228713	0.627731	-0.364348	0.715598	0.881571
chr11:72616695_2_hs	chr11:72616695_2	chr11	72616964	ref	2	SNP	602.75	178.858	138.135	-0.375424	0.47418	-0.791734	0.428516	0.694122
chr11:72643000_2_chimp	chr11:72643000_2	chr11	72643269	alt	2	SNP	537.5	160.11	449.935	1.48895	0.337693	4.40917	1.03766e-05	6.4626e-05
chr11:72643000_2_hs	chr11:72643000_2	chr11	72643269	ref	2	SNP	354.25	106.244	357.863	1.75068	0.268791	6.51317	7.35787e-11	6.70735e-10
chr11:72675283_1_chimp	chr11:72675283_1	chr11	72675283	alt	1	SNP	2874.75	850.94	918.075	0.109274	0.200712	0.544434	0.586143	0.811474
chr11:72675283_1_hs	chr11:72675283_1	chr11	72675283	ref	1	SNP	2580.5	763.264	1293.38	0.760208	0.242621	3.13332	0.00172843	0.00805109
chr11:72675283_2_chimp	chr11:72675283_2	chr11	72675552	alt	2	SNP	1425.25	421.522	215.349	-0.969668	0.455899	-2.12693	0.0334255	0.111732
chr11:72675283_2_hs	chr11:72675283_2	chr11	72675552	ref	2	SNP	718.75	212.756	177.136	-0.261408	0.310798	-0.841089	0.400298	0.669071
chr11:72684017_1_chimp	chr11:72684017_1	chr11	72684017	alt	1	SNP	702.25	208.571	329.354	0.660063	0.585303	1.12773	0.259434	0.521074
chr11:72684017_1_hs	chr11:72684017_1	chr11	72684017	ref	1	SNP	1226	362.003	281.855	-0.362909	0.246429	-1.47267	0.14084	0.345748
chr11:72684017_2_chimp	chr11:72684017_2	chr11	72684286	alt	2	SNP	27.25	8.1117	3.23103	-1.35084	2.33183	-0.579307	0.562382	0.795683
chr11:72684017_2_hs	chr11:72684017_2	chr11	72684286	ref	2	SNP	22.25	6.63692	32.6133	2.29667	0.952507	2.41119	0.0159006	0.0590952
chr11:72697835_1_chimp	chr11:72697835_1	chr11	72697835	alt	1	SNP	313.5	93.1829	106.718	0.200442	0.471799	0.424847	0.670948	0.856708
chr11:72697835_1_hs	chr11:72697835_1	chr11	72697835	ref	1	SNP	540	160.819	216.904	0.430258	0.281381	1.52909	0.126241	0.319542
chr11:72714203_1_chimp	chr11:72714203_1	chr11	72714203	alt	1	SNP	40.25	11.9964	39.9529	1.73955	0.897939	1.93727	0.0527123	0.162811
chr11:72714203_1_hs	chr11:72714203_1	chr11	72714203	ref	1	SNP	226.5	67.3685	54.62	-0.296045	0.881634	-0.335792	0.737028	0.892756
chr11:72714203_2_chimp	chr11:72714203_2	chr11	72714472	alt	2	SNP	1319.75	389.47	242.859	-0.682107	0.279723	-2.43851	0.0147481	0.0553447
chr11:72714203_2_hs	chr11:72714203_2	chr11	72714472	ref	2	SNP	1635	482.697	290.184	-0.732374	0.329967	-2.21954	0.0264503	0.0916642
chr11:72741101_1_chimp	chr11:72741101_1	chr11	72741101	alt	1	SNP	4.75	1.52818	15.7054	3.36662	1.92552	1.74842	0.0803912	0.227443
chr11:72741101_1_hs	chr11:72741101_1	chr11	72741101	ref	1	SNP	34	10.2636	5.15731	-1.00386	2.79007	-0.359799	0.718998	0.883468
chr11:72741101_2_chimp	chr11:72741101_2	chr11	72741370	alt	2	SNP	20.5	5.90829	22.6027	1.93086	1.40494	1.37433	0.169339	0.393668
chr11:72754013_1_chimp	chr11:72754013_1	chr11	72754013	alt	1	SNP	192.25	57.3329	84.7492	0.55923	0.690057	0.810412	0.417703	0.684751
chr11:72754013_1_hs	chr11:72754013_1	chr11	72754013	ref	1	SNP	102.5	30.2506	83.8473	1.47317	0.409945	3.59357	0.000326178	0.00170748
chr11:72754013_2_chimp	chr11:72754013_2	chr11	72754282	alt	2	SNP	275.25	81.105	26.9936	-1.5786	1.11466	-1.41623	0.156709	0.373017
chr11:72754013_2_hs	chr11:72754013_2	chr11	72754282	ref	2	SNP	275.25	81.7142	87.2738	0.0941709	0.44239	0.212869	0.831429	0.935343
chr11:72780353_1_chimp	chr11:72780353_1	chr11	72780353	alt	1	SNP	1266.5	374.186	138.867	-1.42862	0.468027	-3.05244	0.00226989	0.0103341
chr11:72780353_1_hs	chr11:72780353_1	chr11	72780353	ref	1	SNP	1065.25	312.842	160.274	-0.966805	0.563114	-1.71689	0.0859992	0.239565
chr11:72780353_2_chimp	chr11:72780353_2	chr11	72780622	alt	2	SNP	171	50.9993	51.8918	0.0316395	0.916265	0.0345309	0.972454	0.992421
chr11:72780353_2_hs	chr11:72780353_2	chr11	72780622	ref	2	SNP	6.75	2.04805	5.05941	1.30706	1.81065	0.721872	0.470373	0.727791
chr11:72831806_1_chimp	chr11:72831806_1	chr11	72831806	alt	1	SNP	229.25	68.0907	51.4827	-0.397581	0.724353	-0.548878	0.58309	0.809439
chr11:72831806_1_hs	chr11:72831806_1	chr11	72831806	ref	1	SNP	138	41.3608	97.8403	1.24106	0.993314	1.24941	0.211515	0.457829
chr11:72831806_2_chimp	chr11:72831806_2	chr11	72832075	alt	2	SNP	278.25	81.4666	166.483	1.02851	0.42814	2.40227	0.0162939	0.0603617
chr11:72831806_2_hs	chr11:72831806_2	chr11	72832075	ref	2	SNP	486.25	143.133	297.111	1.05205	0.498574	2.11011	0.0348485	0.115783
chr11:72843618_1_chimp	chr11:72843618_1	chr11	72843618	alt	1	SNP	114.75	34.479	28.368	-0.273242	1.16311	-0.234924	0.814268	0.927683
chr11:72843618_1_hs	chr11:72843618_1	chr11	72843618	ref	1	SNP	37.75	11.3283	1.40654	-3.04356	3.01948	-1.00798	0.313466	0.584267
chr11:72843618_2_chimp	chr11:72843618_2	chr11	72843887	alt	2	SNP	428.5	127.709	107.716	-0.250269	0.499329	-0.501211	0.616223	0.830351
chr11:72843618_2_hs	chr11:72843618_2	chr11	72843887	ref	2	SNP	571	169.198	81.8775	-1.05043	0.446276	-2.35377	0.0185842	0.0676582
chr11:72864899_2_chimp	chr11:72864899_2	chr11	72865168	alt	2	SNP	394.25	118.17	182.052	0.621016	0.436056	1.42417	0.154398	0.369082
chr11:72864899_2_hs	chr11:72864899_2	chr11	72865168	ref	2	SNP	491.25	147.183	169.551	0.203805	0.43541	0.468075	0.639731	0.838679
chr11:72984437_1_chimp	chr11:72984437_1	chr11	72984437	alt	1	SNP	109	33.4225	30.286	-0.145622	1.26433	-0.115177	0.908305	0.968086
chr11:72984437_1_hs	chr11:72984437_1	chr11	72984437	ref	1	SNP	134.5	41.3521	62.9711	0.607504	0.694872	0.874267	0.381973	0.651822
chr11:72984437_2_chimp	chr11:72984437_2	chr11	72984706	alt	2	SNP	45.5	13.6727	37.3478	1.45137	0.879035	1.6511	0.0987182	0.266197
chr11:72984437_2_hs	chr11:72984437_2	chr11	72984706	ref	2	SNP	64.5	19.1894	9.07593	-1.08459	1.72036	-0.630443	0.528405	0.771906
chr11:73072920_1_chimp	chr11:73072920_1	chr11	73072920	alt	1	SNP	15.25	4.86348	39.7701	3.03341	1.10396	2.74775	0.00600062	0.0249339
chr11:73087676_1_chimp	chr11:73087676_1	chr11	73087676	alt	1	SNP	37.5	11.451	35.7233	1.63909	0.879119	1.86447	0.0622558	0.186073
chr11:73087676_1_hs	chr11:73087676_1	chr11	73087676	ref	1	SNP	16.25	5.04337	10.4395	1.04419	1.49551	0.69822	0.48504	0.739347
chr11:73087676_2_chimp	chr11:73087676_2	chr11	73087945	alt	2	SNP	34.25	10.563	101.78	3.26849	0.680285	4.80458	1.55073e-06	1.04283e-05
chr11:73087676_2_hs	chr11:73087676_2	chr11	73087945	ref	2	SNP	47.75	14.5194	31.4598	1.11486	0.728319	1.53074	0.125835	0.318796
chr11:73148172_1_chimp	chr11:73148172_1	chr11	73148172	alt	1	SNP	115	34.2415	13.9274	-1.30453	1.4123	-0.923691	0.355647	0.626574
chr11:73148172_1_hs	chr11:73148172_1	chr11	73148172	ref	1	SNP	0.5	0.152076	0	0.902084	3.52605	0.255834	0.798079	0.921902
chr11:73148172_2_chimp	chr11:73148172_2	chr11	73148441	alt	2	SNP	192.5	57.6404	137.955	1.25658	0.633774	1.98269	0.0474015	0.149255
chr11:73148172_2_hs	chr11:73148172_2	chr11	73148441	ref	2	SNP	150.25	44.9616	12.6965	-1.82635	1.47924	-1.23465	0.216959	0.465345
chr11:73157354_1_chimp	chr11:73157354_1	chr11	73157354	alt	1	SNP	568.25	167.519	434.328	1.37247	0.21669	6.33379	2.3921e-10	2.11616e-09
chr11:73157354_1_hs	chr11:73157354_1	chr11	73157354	ref	1	SNP	911.75	269.937	1075.99	1.99493	0.233179	8.55533	1.17533e-17	1.49054e-16
chr11:73157354_2_chimp	chr11:73157354_2	chr11	73157623	alt	2	SNP	381.25	113.429	112.798	-0.0106205	0.621129	-0.0170987	0.986358	0.99759
chr11:73157354_2_hs	chr11:73157354_2	chr11	73157623	ref	2	SNP	326.25	97.1897	126.219	0.377196	0.370256	1.01875	0.308324	0.57852
chr11:73177323_1_chimp	chr11:73177323_1	chr11	73177323	alt	1	SNP	289	85.5804	128.027	0.585232	0.523638	1.11763	0.263727	0.526531
chr11:73177323_1_hs	chr11:73177323_1	chr11	73177323	ref	1	SNP	126.5	37.0852	8.16345	-2.18835	1.59943	-1.3682	0.171249	0.39671
chr11:73217909_1_chimp	chr11:73217909_1	chr11	73217909	alt	1	SNP	67.75	20.0789	7.45453	-1.43649	1.68837	-0.850812	0.394874	0.66398
chr11:73217909_1_hs	chr11:73217909_1	chr11	73217909	ref	1	SNP	164.75	48.6064	49.4403	0.018066	0.757927	0.023836	0.980983	0.995853
chr11:73217909_2_chimp	chr11:73217909_2	chr11	73218178	alt	2	SNP	82.5	24.3267	92.6185	1.92817	0.612063	3.15028	0.00163116	0.00763237
chr11:73217909_2_hs	chr11:73217909_2	chr11	73218178	ref	2	SNP	520.75	153.572	305.963	0.991659	0.385356	2.57336	0.0100717	0.0395607
chr11:73242182_1_chimp	chr11:73242182_1	chr11	73242182	alt	1	SNP	6.25	2.01812	4.38505	1.1217	2.15613	0.520239	0.602897	0.822269
chr11:73242182_1_hs	chr11:73242182_1	chr11	73242182	ref	1	SNP	6.5	2.01327	0	-2.81204	3.3948	-0.828339	0.407479	0.675597
chr11:73242182_2_chimp	chr11:73242182_2	chr11	73242451	alt	2	SNP	613.25	182.122	3719.24	4.35173	0.199715	21.7897	2.90529e-105	2.14079e-103
chr11:73242182_2_hs	chr11:73242182_2	chr11	73242451	ref	2	SNP	727.25	217.132	4361.65	4.32829	0.174313	24.8306	4.18972e-136	4.16634e-134
chr11:73257779_1_chimp	chr11:73257779_1	chr11	73257779	alt	1	SNP	111	33.3836	600.041	4.16733	0.393519	10.5899	3.31899e-26	5.78302e-25
chr11:73257779_1_hs	chr11:73257779_1	chr11	73257779	ref	1	SNP	351.25	103.665	2066.18	4.31608	0.272147	15.8594	1.2103e-56	4.499e-55
chr11:73257779_2_chimp	chr11:73257779_2	chr11	73258048	alt	2	SNP	303.25	88.9938	72.4097	-0.293993	0.719258	-0.408744	0.682727	0.863467
chr11:73257779_2_hs	chr11:73257779_2	chr11	73258048	ref	2	SNP	335	99.991	105.62	0.0744802	0.525956	0.141609	0.887389	0.959556
chr11:73264328_1_chimp	chr11:73264328_1	chr11	73264328	alt	1	SNP	172	51.1886	1478.41	4.85154	0.367818	13.1901	1.00117e-39	2.58687e-38
chr11:73264328_1_hs	chr11:73264328_1	chr11	73264328	ref	1	SNP	84.75	25.9262	518.91	4.3295	0.26276	16.477	5.36638e-61	2.1631e-59
chr11:73264328_2_chimp	chr11:73264328_2	chr11	73264597	alt	2	SNP	815.5	241.222	193.265	-0.320826	1.22616	-0.26165	0.793591	0.920236
chr11:73264328_2_hs	chr11:73264328_2	chr11	73264597	ref	2	SNP	184.75	54.5551	68.8502	0.336188	0.69178	0.485975	0.626985	0.83678
chr11:732744_1_chimp	chr11:732744_1	chr11	732744	alt	1	SNP	493	146.139	209.991	0.52489	0.712837	0.73634	0.461524	0.720641
chr11:732744_1_hs	chr11:732744_1	chr11	732744	ref	1	SNP	406.25	119.823	133.421	0.156831	0.575376	0.272571	0.785183	0.916293
chr11:732744_2_chimp	chr11:732744_2	chr11	733013	alt	2	SNP	1828.75	540.622	884.949	0.711458	0.335658	2.1196	0.0340401	0.113459
chr11:732744_2_hs	chr11:732744_2	chr11	733013	ref	2	SNP	1383.5	409.541	1243.12	1.60181	0.999061	1.60331	0.108866	0.286377
chr11:73289539_1_chimp	chr11:73289539_1	chr11	73289539	alt	1	SNP	7	2.00764	0.312428	-2.08858	3.07992	-0.67813	0.49769	0.749136
chr11:73289539_1_hs	chr11:73289539_1	chr11	73289539	ref	1	SNP	0	0	0.417954	3.10431	3.18707	0.974031	0.330041	0.601012
chr11:73289539_2_chimp	chr11:73289539_2	chr11	73289808	alt	2	SNP	109.5	32.991	49.7052	0.590739	1.02424	0.576761	0.564101	0.796907
chr11:73289539_2_hs	chr11:73289539_2	chr11	73289808	ref	2	SNP	97.5	29.5036	27.2062	-0.109723	0.755813	-0.145172	0.884575	0.958428
chr11:73295125_1_chimp	chr11:73295125_1	chr11	73295125	alt	1	SNP	5.5	1.55303	1.63773	0.0543263	1.94824	0.0278848	0.977754	0.99456
chr11:73295125_1_hs	chr11:73295125_1	chr11	73295125	ref	1	SNP	87.5	26.0388	15.6422	-0.724974	1.34107	-0.540596	0.588786	0.813229
chr11:73295125_2_chimp	chr11:73295125_2	chr11	73295394	alt	2	SNP	1133.25	336.253	2603.61	2.9524	0.260085	11.3517	7.27698e-30	1.42564e-28
chr11:73295125_2_hs	chr11:73295125_2	chr11	73295394	ref	2	SNP	677	201.247	1268.3	2.65506	0.232764	11.4066	3.87383e-30	7.65874e-29
chr11:73324042_1_chimp	chr11:73324042_1	chr11	73324042	alt	1	SNP	741.5	218.495	133.349	-0.716864	0.45719	-1.56798	0.116886	0.301972
chr11:73324042_1_hs	chr11:73324042_1	chr11	73324042	ref	1	SNP	99.5	29.4224	41.2167	0.485342	0.797138	0.608855	0.54262	0.782089
chr11:73324042_2_chimp	chr11:73324042_2	chr11	73324311	alt	2	SNP	1587.25	467.589	285.564	-0.7137	0.318463	-2.24107	0.0250212	0.0874503
chr11:73324042_2_hs	chr11:73324042_2	chr11	73324311	ref	2	SNP	2209	652.441	1152.96	0.821372	0.871725	0.942238	0.346071	0.616942
chr11:73334015_1_chimp	chr11:73334015_1	chr11	73334015	alt	1	SNP	1798.5	530.723	1583.59	1.57705	0.26596	5.92965	3.03577e-09	2.50141e-08
chr11:73334015_1_hs	chr11:73334015_1	chr11	73334015	ref	1	SNP	3571.75	1055.1	1256.45	0.252855	0.273319	0.925126	0.354901	0.62591
chr11:73334015_2_chimp	chr11:73334015_2	chr11	73334284	alt	2	SNP	3944	1160.63	963.731	-0.267446	0.19786	-1.3517	0.176472	0.404965
chr11:73334015_2_hs	chr11:73334015_2	chr11	73334284	ref	2	SNP	5165.25	1523.72	975.731	-0.643673	0.196346	-3.27826	0.00104448	0.005057
chr11:73343925_1_chimp	chr11:73343925_1	chr11	73343925	alt	1	SNP	3111.75	915.062	874.165	-0.066829	0.314455	-0.212523	0.831699	0.9355
chr11:73343925_1_hs	chr11:73343925_1	chr11	73343925	ref	1	SNP	7870.75	2320.02	1186	-0.967771	0.172827	-5.59966	2.14769e-08	1.67165e-07
chr11:73343925_2_chimp	chr11:73343925_2	chr11	73344194	alt	2	SNP	302.25	90.6879	1142.51	3.65482	0.26262	13.9167	5.01247e-44	1.43616e-42
chr11:73343925_2_hs	chr11:73343925_2	chr11	73344194	ref	2	SNP	138.5	41.1443	726.771	4.1413	0.29938	13.8329	1.61346e-43	4.56807e-42
chr11:73350233_2_chimp	chr11:73350233_2	chr11	73350502	alt	2	SNP	48	14.0581	46.4361	1.72242	1.17088	1.47105	0.141277	0.346479
chr11:73350233_2_hs	chr11:73350233_2	chr11	73350502	ref	2	SNP	230	69.2439	19.2926	-1.84843	1.35055	-1.36865	0.171107	0.396498
chr11:73362380_1_chimp	chr11:73362380_1	chr11	73362380	alt	1	SNP	31.5	9.46472	1.1264	-3.06151	3.00916	-1.0174	0.308964	0.579232
chr11:73362380_2_chimp	chr11:73362380_2	chr11	73362649	alt	2	SNP	1242.25	366.861	259.618	-0.498468	0.330891	-1.50644	0.131953	0.330011
chr11:73362380_2_hs	chr11:73362380_2	chr11	73362649	ref	2	SNP	1605	474.468	405.966	-0.223544	0.253884	-0.880497	0.37859	0.648885
chr11:73389221_1_chimp	chr11:73389221_1	chr11	73389221	alt	1	SNP	2321	685.635	303.372	-1.17584	0.275118	-4.27394	1.92044e-05	0.00011647
chr11:73389221_1_hs	chr11:73389221_1	chr11	73389221	ref	1	SNP	1408.5	415.63	223.936	-0.894712	0.426751	-2.09656	0.0360322	0.119024
chr11:73389221_2_chimp	chr11:73389221_2	chr11	73389490	alt	2	SNP	1032.5	305.104	252.022	-0.275351	0.300422	-0.916545	0.359381	0.630184
chr11:73389221_2_hs	chr11:73389221_2	chr11	73389490	ref	2	SNP	2186.25	653.305	652.083	-0.00153389	0.220313	-0.00696234	0.994445	1
chr11:73414839_2_chimp	chr11:73414839_2	chr11	73415108	alt	2	SNP	1089.75	322.281	642.735	0.994348	0.27553	3.60885	0.000307553	0.001616
chr11:73414839_2_hs	chr11:73414839_2	chr11	73415108	ref	2	SNP	1757.25	520.297	1292.93	1.31257	0.249169	5.26779	1.38079e-07	1.01077e-06
chr11:7348417_1_chimp	chr11:7348417_1	chr11	7348417	alt	1	SNP	133.25	39.8808	120.126	1.58782	0.614309	2.58472	0.00974569	0.0384289
chr11:7348417_1_hs	chr11:7348417_1	chr11	7348417	ref	1	SNP	182.25	54.7289	102.344	0.898392	0.572651	1.56883	0.116688	0.301577
chr11:7348417_2_chimp	chr11:7348417_2	chr11	7348686	alt	2	SNP	81.5	24.0381	51.3855	1.09168	0.777339	1.40438	0.160205	0.378785
chr11:7348417_2_hs	chr11:7348417_2	chr11	7348686	ref	2	SNP	57.75	17.5648	51.9877	1.56487	1.077	1.45299	0.146226	0.355185
chr11:73510622_2_chimp	chr11:73510622_2	chr11	73510891	alt	2	SNP	1007.25	298.456	136.946	-1.12446	0.336882	-3.33784	0.000844335	0.00415056
chr11:73510622_2_hs	chr11:73510622_2	chr11	73510891	ref	2	SNP	112.25	33.503	22.2346	-0.597743	1.24879	-0.478657	0.632183	0.837652
chr11:73625414_1_chimp	chr11:73625414_1	chr11	73625414	alt	1	SNP	944.5	280.274	426.096	0.605525	0.301339	2.00945	0.0444897	0.141657
chr11:73625414_1_hs	chr11:73625414_1	chr11	73625414	ref	1	SNP	1007.25	298.86	267.75	-0.156019	0.411754	-0.378913	0.704752	0.875641
chr11:73625414_2_chimp	chr11:73625414_2	chr11	73625683	alt	2	SNP	170.25	49.9179	221.532	2.14657	0.531032	4.04226	5.29375e-05	0.000306047
chr11:73625414_2_hs	chr11:73625414_2	chr11	73625683	ref	2	SNP	270.25	80.4017	594.019	2.88389	0.390727	7.38084	1.57294e-13	1.65466e-12
chr11:73647360_1_chimp	chr11:73647360_1	chr11	73647360	alt	1	SNP	643.5	190.18	21336.1	6.80941	0.198713	34.2676	0.0000000000000000000000000000000000000000000000000000000000000000000000000000000000000000000000000000000000000000000000000000000000000000000000000000000000000000000000000000000000000000000000000000000000000000000000000000000000000000000000000000000000000000238363987264748	0.00000000000000000000000000000000000000000000000000000000000000000000000000000000000000000000000000000000000000000000000000000000000000000000000000000000000000000000000000000000000000000000000000000000000000000000000000000000000000000000000000000000000000538533063612327
chr11:73647360_1_hs	chr11:73647360_1	chr11	73647360	ref	1	SNP	1167.5	346.497	36051.8	6.701	0.214227	31.2798	8.77346e-215	1.53017e-212
chr11:73651825_1_chimp	chr11:73651825_1	chr11	73651825	alt	1	SNP	7427.5	2187.61	1334.5	-0.712711	0.191888	-3.7142	0.000203848	0.00109722
chr11:73651825_1_hs	chr11:73651825_1	chr11	73651825	ref	1	SNP	7344.5	2161.88	1660.99	-0.379757	0.187118	-2.02951	0.0424067	0.136214
chr11:73651825_2_chimp	chr11:73651825_2	chr11	73652094	alt	2	SNP	553.75	164.115	28.7423	-2.50608	0.905267	-2.76833	0.00563448	0.0235639
chr11:73651825_2_hs	chr11:73651825_2	chr11	73652094	ref	2	SNP	442.5	131.365	72.6608	-0.853986	0.536134	-1.59286	0.111192	0.290915
chr11:73788158_1_chimp	chr11:73788158_1	chr11	73788158	alt	1	SNP	1458.75	430.873	280.654	-0.618675	0.277365	-2.23054	0.0257114	0.0895032
chr11:73788158_1_hs	chr11:73788158_1	chr11	73788158	ref	1	SNP	1799.25	530.772	281.414	-0.914813	0.340164	-2.68933	0.00715965	0.029203
chr11:73788158_2_chimp	chr11:73788158_2	chr11	73788427	alt	2	SNP	2609.75	775.16	5035.25	2.69947	0.150818	17.8988	1.20455e-71	5.75084e-70
chr11:73788158_2_hs	chr11:73788158_2	chr11	73788427	ref	2	SNP	2640.5	788.041	2317.64	1.55596	0.179379	8.67418	4.16536e-18	5.38698e-17
chr11:73939176_1_chimp	chr11:73939176_1	chr11	73939176	alt	1	SNP	823.25	243.223	284.331	0.226366	0.506472	0.446947	0.654913	0.847516
chr11:73939176_1_hs	chr11:73939176_1	chr11	73939176	ref	1	SNP	1269.5	376.85	558.783	0.568865	0.381834	1.48982	0.136271	0.337683
chr11:73939176_2_chimp	chr11:73939176_2	chr11	73939445	alt	2	SNP	11	3.33554	5.80193	0.800533	2.11477	0.378544	0.705027	0.875845
chr11:73939176_2_hs	chr11:73939176_2	chr11	73939445	ref	2	SNP	25.5	7.72875	11.4478	0.564946	2.00289	0.282066	0.777893	0.913268
chr11:73964304_1_chimp	chr11:73964304_1	chr11	73964304	alt	1	SNP	4290.75	1267.18	6407.35	2.33789	0.23985	9.74729	1.89457e-22	2.89411e-21
chr11:73964304_1_hs	chr11:73964304_1	chr11	73964304	ref	1	SNP	3185.75	941.8	4384.64	2.21867	0.290851	7.6282	2.3806e-14	2.61048e-13
chr11:73964304_2_chimp	chr11:73964304_2	chr11	73964573	alt	2	SNP	2359.25	700.719	778.197	0.152213	0.246782	0.616792	0.537372	0.778398
chr11:73964304_2_hs	chr11:73964304_2	chr11	73964573	ref	2	SNP	5704.75	1684.25	4070.74	1.27286	0.242049	5.25867	1.45098e-07	1.06052e-06
chr11:74005410_1_chimp	chr11:74005410_1	chr11	74005410	alt	1	SNP	62.5	19.098	17.8226	-0.105425	1.16575	-0.090435	0.927942	0.976046
chr11:74005410_1_hs	chr11:74005410_1	chr11	74005410	ref	1	SNP	291	85.896	117.793	0.452544	0.444994	1.01697	0.30917	0.579464
chr11:74005410_2_chimp	chr11:74005410_2	chr11	74005679	alt	2	SNP	691.25	204.017	189.151	-0.105716	0.380612	-0.277752	0.781203	0.914884
chr11:74005410_2_hs	chr11:74005410_2	chr11	74005679	ref	2	SNP	361.5	106.609	126.073	0.238274	0.608601	0.391511	0.69542	0.870469
chr11:74010972_1_chimp	chr11:74010972_1	chr11	74010972	alt	1	SNP	67.75	20.3294	90.8207	2.15904	1.92243	1.12308	0.261403	0.523553
chr11:74010972_1_hs	chr11:74010972_1	chr11	74010972	ref	1	SNP	217.5	64.5297	77.3616	0.259016	0.584799	0.442915	0.657827	0.84905
chr11:74010972_2_chimp	chr11:74010972_2	chr11	74011241	alt	2	SNP	6055.25	1788.63	13345.7	2.89933	0.310863	9.32671	1.09207e-20	1.56142e-19
chr11:74010972_2_hs	chr11:74010972_2	chr11	74011241	ref	2	SNP	3708.25	1095.93	4197.28	1.937	0.222917	8.68933	3.64572e-18	4.72785e-17
chr11:74013589_1_chimp	chr11:74013589_1	chr11	74013589	alt	1	SNP	171.5	51.1893	49.2224	-0.0587297	1.19715	-0.049058	0.960873	0.987898
chr11:74013589_1_hs	chr11:74013589_1	chr11	74013589	ref	1	SNP	23.75	6.88127	3.34364	-1.04667	2.89611	-0.361406	0.717796	0.882761
chr11:74013589_2_chimp	chr11:74013589_2	chr11	74013858	alt	2	SNP	79.25	23.7426	34.8475	0.553546	1.5502	0.35708	0.721032	0.884536
chr11:74013589_2_hs	chr11:74013589_2	chr11	74013858	ref	2	SNP	93	27.8492	20.0337	-0.482493	1.23992	-0.389132	0.697179	0.87156
chr11:74019018_1_chimp	chr11:74019018_1	chr11	74019018	alt	1	SNP	221.25	65.4703	95.5389	0.543781	0.652613	0.833236	0.404712	0.673065
chr11:74019018_1_hs	chr11:74019018_1	chr11	74019018	ref	1	SNP	280	82.7922	67.6161	-0.293548	0.741014	-0.396143	0.692	0.868589
chr11:74019018_2_chimp	chr11:74019018_2	chr11	74019287	alt	2	SNP	449	132.654	61.6858	-1.10741	0.542371	-2.0418	0.0411714	0.132978
chr11:74019018_2_hs	chr11:74019018_2	chr11	74019287	ref	2	SNP	1538	454.16	266.02	-0.77044	0.363556	-2.11918	0.0340755	0.113551
chr11:74070784_2_chimp	chr11:74070784_2	chr11	74071053	alt	2	SNP	11	3.31881	0	-3.5339	3.3903	-1.04236	0.297246	0.566136
chr11:74070784_2_hs	chr11:74070784_2	chr11	74071053	ref	2	SNP	0	0	0	0	3.53379	0	1	1
chr11:74138549_1_chimp	chr11:74138549_1	chr11	74138549	alt	1	SNP	675	201.183	1270.69	2.65871	0.263716	10.0817	6.65502e-24	1.07109e-22
chr11:74138549_1_hs	chr11:74138549_1	chr11	74138549	ref	1	SNP	847.25	251.425	1562.34	2.63479	0.309168	8.52219	1.56565e-17	1.97496e-16
chr11:74138549_2_chimp	chr11:74138549_2	chr11	74138818	alt	2	SNP	2	0.62937	0	-1.13173	3.41989	-0.330927	0.7407	0.89451
chr11:74138549_2_hs	chr11:74138549_2	chr11	74138818	ref	2	SNP	89.5	27.0762	22.9109	-0.24352	1.37611	-0.176963	0.859537	0.947724
chr11:74179483_1_hs	chr11:74179483_1	chr11	74179483	ref	1	SNP	23.5	7.11721	0	-4.63459	3.3866	-1.36851	0.171153	0.396562
chr11:74179483_2_chimp	chr11:74179483_2	chr11	74179752	alt	2	SNP	9.75	2.89296	0.468846	-2.61469	3.01139	-0.868268	0.385248	0.654941
chr11:74179483_2_hs	chr11:74179483_2	chr11	74179752	ref	2	SNP	35	10.4588	37.7789	1.85102	1.25349	1.4767	0.139757	0.343825
chr11:74257988_1_chimp	chr11:74257988_1	chr11	74257988	alt	1	SNP	43.75	12.9197	44.5022	1.78726	1.26395	1.41403	0.157353	0.374055
chr11:74257988_1_hs	chr11:74257988_1	chr11	74257988	ref	1	SNP	232.25	69.1959	44.2369	-0.64953	0.880754	-0.73747	0.460837	0.720163
chr11:74257988_2_chimp	chr11:74257988_2	chr11	74258257	alt	2	SNP	171	51.9472	259.936	2.32727	0.352682	6.59878	4.14558e-11	3.83355e-10
chr11:74257988_2_hs	chr11:74257988_2	chr11	74258257	ref	2	SNP	223.75	67.9099	86.7672	0.351798	0.704941	0.499046	0.617747	0.83119
chr11:74262643_1_chimp	chr11:74262643_1	chr11	74262643	alt	1	SNP	8.75	2.69006	0	-3.23049	3.39192	-0.952407	0.340891	0.611775
chr11:74262643_1_hs	chr11:74262643_1	chr11	74262643	ref	1	SNP	17.5	5.48132	34.5294	2.66258	1.477	1.8027	0.0714353	0.20739
chr11:74262643_2_chimp	chr11:74262643_2	chr11	74262912	alt	2	SNP	5.5	1.7065	6.75837	1.98926	2.72049	0.731214	0.464649	0.723332
chr11:74262643_2_hs	chr11:74262643_2	chr11	74262912	ref	2	SNP	58	17.4358	19.3729	0.159688	0.941149	0.169674	0.865267	0.950291
chr11:74265324_1_chimp	chr11:74265324_1	chr11	74265324	alt	1	SNP	544.75	160.189	85.6388	-0.908739	0.496004	-1.83212	0.0669332	0.196987
chr11:74265324_1_hs	chr11:74265324_1	chr11	74265324	ref	1	SNP	176	52.6425	20.523	-1.35775	1.09038	-1.2452	0.213058	0.459979
chr11:74265324_2_chimp	chr11:74265324_2	chr11	74265593	alt	2	SNP	613	180.749	170.288	-0.0829033	0.417265	-0.198683	0.842511	0.940293
chr11:74265324_2_hs	chr11:74265324_2	chr11	74265593	ref	2	SNP	285.5	84.1193	96.898	0.202503	0.440153	0.460074	0.645463	0.842156
chr11:74278615_1_chimp	chr11:74278615_1	chr11	74278615	alt	1	SNP	8.5	2.53113	51.1142	4.33052	0.680445	6.36424	1.96258e-10	1.74447e-09
chr11:74278615_2_chimp	chr11:74278615_2	chr11	74278884	alt	2	SNP	3327.75	980.354	893.029	-0.133962	0.191585	-0.69923	0.484408	0.738896
chr11:74278615_2_hs	chr11:74278615_2	chr11	74278884	ref	2	SNP	3394.75	998.851	1096.32	0.134178	0.206413	0.650046	0.515662	0.762596
chr11:74288133_1_chimp	chr11:74288133_1	chr11	74288133	alt	1	SNP	824	243.812	7969.9	5.0305	0.194158	25.9093	5.23632e-148	5.82741e-146
chr11:74288133_1_hs	chr11:74288133_1	chr11	74288133	ref	1	SNP	228.75	68.339	3116.35	5.51208	0.164075	33.595	0.000000000000000000000000000000000000000000000000000000000000000000000000000000000000000000000000000000000000000000000000000000000000000000000000000000000000000000000000000000000000000000000000000000000000000000000000000000000000000000000000000000198783831915	0.0000000000000000000000000000000000000000000000000000000000000000000000000000000000000000000000000000000000000000000000000000000000000000000000000000000000000000000000000000000000000000000000000000000000000000000000000000000000000000000000000000422255333277507
chr11:74288133_2_chimp	chr11:74288133_2	chr11	74288402	alt	2	SNP	0.25	0.0834217	0	1.66163	3.53379	0.470211	0.638204	0.837652
chr11:74321780_1_chimp	chr11:74321780_1	chr11	74321780	alt	1	SNP	288	85.539	2925.82	5.09569	0.262338	19.4241	4.82641e-84	2.74213e-82
chr11:74321780_1_hs	chr11:74321780_1	chr11	74321780	ref	1	SNP	381	112.963	2998.55	4.72983	0.188868	25.0431	2.0772e-138	2.12188e-136
chr11:74325958_1_chimp	chr11:74325958_1	chr11	74325958	alt	1	SNP	15	4.52299	15.3411	1.75928	1.12163	1.5685	0.116765	0.301744
chr11:74325958_1_hs	chr11:74325958_1	chr11	74325958	ref	1	SNP	59.75	17.8832	21.0021	0.226172	1.52808	0.14801	0.882335	0.957526
chr11:74325958_2_chimp	chr11:74325958_2	chr11	74326227	alt	2	SNP	2681.75	790.695	1248.08	0.658887	0.161815	4.07184	4.66426e-05	0.000271537
chr11:74325958_2_hs	chr11:74325958_2	chr11	74326227	ref	2	SNP	3230	956.838	1412.37	0.562095	0.183094	3.06998	0.00214074	0.00979871
chr11:74327836_2_chimp	chr11:74327836_2	chr11	74328105	alt	2	SNP	315	93.2599	124.257	0.414184	0.542116	0.764013	0.444859	0.707393
chr11:74327836_2_hs	chr11:74327836_2	chr11	74328105	ref	2	SNP	54	15.9375	22.8673	0.514832	1.37364	0.374795	0.707813	0.877414
chr11:74330303_1_chimp	chr11:74330303_1	chr11	74330303	alt	1	SNP	409.5	123.772	136.55	0.139953	0.624558	0.224083	0.822693	0.931459
chr11:74330303_1_hs	chr11:74330303_1	chr11	74330303	ref	1	SNP	344.75	102.689	111.777	0.119499	0.670279	0.178283	0.858501	0.947273
chr11:74330303_2_chimp	chr11:74330303_2	chr11	74330572	alt	2	SNP	1.75	0.54606	4.01605	2.87056	2.24568	1.27826	0.201158	0.442953
chr11:74330303_2_hs	chr11:74330303_2	chr11	74330572	ref	2	SNP	31.5	9.6839	28.533	1.56664	0.889268	1.76172	0.0781161	0.222374
chr11:7437742_1_chimp	chr11:7437742_1	chr11	7437742	alt	1	SNP	1135	337.284	400.536	0.247551	0.291194	0.850126	0.395255	0.664337
chr11:7437742_1_hs	chr11:7437742_1	chr11	7437742	ref	1	SNP	679	201.636	364.301	0.85442	0.371977	2.29697	0.0216206	0.0771855
chr11:7437742_2_chimp	chr11:7437742_2	chr11	7438011	alt	2	SNP	791	233.195	704.995	1.59448	0.277193	5.75225	8.80656e-09	7.03235e-08
chr11:7437742_2_hs	chr11:7437742_2	chr11	7438011	ref	2	SNP	487.5	144.279	260.729	0.852273	0.379391	2.24643	0.0246768	0.0864086
chr11:74418274_1_chimp	chr11:74418274_1	chr11	74418274	alt	1	SNP	545	163.085	280.881	0.785808	0.431914	1.81936	0.0688561	0.201418
chr11:74418274_1_hs	chr11:74418274_1	chr11	74418274	ref	1	SNP	208.5	62.6739	140.564	1.16244	0.417259	2.78591	0.0053378	0.0224506
chr11:7443928_2_chimp	chr11:7443928_2	chr11	7444197	alt	2	SNP	4788.75	1415.51	1267.74	-0.159061	0.229523	-0.693005	0.488307	0.742078
chr11:7443928_2_hs	chr11:7443928_2	chr11	7444197	ref	2	SNP	1278.75	381.046	438.927	0.202872	0.378076	0.536589	0.591551	0.815084
chr11:74442809_1_chimp	chr11:74442809_1	chr11	74442809	alt	1	SNP	100.5	30.7188	8.46865	-1.84398	1.72064	-1.07168	0.283862	0.550671
chr11:74442809_1_hs	chr11:74442809_1	chr11	74442809	ref	1	SNP	73	22.2255	32.7453	0.564011	0.924068	0.610357	0.541625	0.781468
chr11:74442809_2_chimp	chr11:74442809_2	chr11	74443078	alt	2	SNP	549	163.391	552.138	1.75515	0.332863	5.27289	1.34292e-07	9.84199e-07
chr11:74442809_2_hs	chr11:74442809_2	chr11	74443078	ref	2	SNP	340.75	101.106	355.517	1.81231	0.30989	5.84825	4.96776e-09	4.03229e-08
chr11:7449657_1_chimp	chr11:7449657_1	chr11	7449657	alt	1	SNP	5.25	1.56662	0.375465	-1.72964	3.0524	-0.566648	0.570953	0.801694
chr11:7449657_1_hs	chr11:7449657_1	chr11	7449657	ref	1	SNP	9.75	3.01099	2.25279	-0.412682	2.96768	-0.139059	0.889404	0.960244
chr11:74612149_1_chimp	chr11:74612149_1	chr11	74612149	alt	1	SNP	1824	543.049	441.146	-0.300587	0.24662	-1.21883	0.22291	0.473544
chr11:74612149_1_hs	chr11:74612149_1	chr11	74612149	ref	1	SNP	1807	537.9	634.985	0.239167	0.231923	1.03124	0.30243	0.572038
chr11:74612149_2_chimp	chr11:74612149_2	chr11	74612418	alt	2	SNP	146.75	44.4022	174.119	1.97523	0.646488	3.05532	0.00224818	0.0102448
chr11:74612149_2_hs	chr11:74612149_2	chr11	74612418	ref	2	SNP	488.25	145.513	279.374	0.940988	0.291372	3.22951	0.00124003	0.00592464
chr11:74634305_1_chimp	chr11:74634305_1	chr11	74634305	alt	1	SNP	246.25	74.6649	260.487	1.80564	0.414837	4.35265	1.34499e-05	8.28357e-05
chr11:74634305_1_hs	chr11:74634305_1	chr11	74634305	ref	1	SNP	160.25	48.2494	89.1192	0.881615	0.563705	1.56396	0.117826	0.303731
chr11:74634305_2_chimp	chr11:74634305_2	chr11	74634574	alt	2	SNP	24.75	7.4956	269.294	5.17614	0.358439	14.4408	2.86589e-47	8.83978e-46
chr11:74634305_2_hs	chr11:74634305_2	chr11	74634574	ref	2	SNP	98.75	29.4065	173.488	2.55701	0.413618	6.18206	6.3272e-10	5.44911e-09
chr11:74641147_1_chimp	chr11:74641147_1	chr11	74641147	alt	1	SNP	54.25	16.3077	37.9776	1.219	0.66993	1.8196	0.0688201	0.201337
chr11:74641147_1_hs	chr11:74641147_1	chr11	74641147	ref	1	SNP	84.25	25.4771	50.9661	0.995544	0.719658	1.38336	0.166555	0.38908
chr11:74641147_2_chimp	chr11:74641147_2	chr11	74641416	alt	2	SNP	110	33.3147	142.458	2.09478	0.721099	2.90499	0.00367269	0.016005
chr11:74641147_2_hs	chr11:74641147_2	chr11	74641416	ref	2	SNP	131	39.1036	378.404	3.2772	0.23531	13.9272	4.33201e-44	1.24304e-42
chr11:74650417_1_hs	chr11:74650417_1	chr11	74650417	ref	1	SNP	16.5	4.87381	1.25386	-1.97124	3.01778	-0.653209	0.513622	0.761146
chr11:74650417_2_chimp	chr11:74650417_2	chr11	74650686	alt	2	SNP	0.5	0.13742	0	0.974004	3.52946	0.275964	0.782576	0.914955
chr11:74650417_2_hs	chr11:74650417_2	chr11	74650686	ref	2	SNP	7.75	2.34389	2.81308	0.245419	2.94988	0.0831962	0.933696	0.978334
chr11:74664085_1_hs	chr11:74664085_1	chr11	74664085	ref	1	SNP	1	0.333687	0	-0.206514	3.45237	-0.0598179	0.952301	0.984384
chr11:74672584_1_chimp	chr11:74672584_1	chr11	74672584	alt	1	SNP	0.25	0.0644758	0.375465	2.38298	3.20283	0.744022	0.456863	0.717161
chr11:74672584_1_hs	chr11:74672584_1	chr11	74672584	ref	1	SNP	129	38.4731	82.2188	1.09334	0.571107	1.91443	0.0555658	0.169901
chr11:74672584_2_chimp	chr11:74672584_2	chr11	74672853	alt	2	SNP	52	15.7763	37.7494	1.26305	1.18858	1.06266	0.287938	0.555404
chr11:74672584_2_hs	chr11:74672584_2	chr11	74672853	ref	2	SNP	13.25	4.07586	0	-3.83014	3.38901	-1.13016	0.258407	0.519916
chr11:74682079_1_chimp	chr11:74682079_1	chr11	74682079	alt	1	SNP	467	138.064	58.5983	-1.23803	1.02932	-1.20277	0.229066	0.482021
chr11:74682079_1_hs	chr11:74682079_1	chr11	74682079	ref	1	SNP	332.5	97.5559	105.819	0.114778	0.581976	0.197221	0.843655	0.940823
chr11:74687380_1_chimp	chr11:74687380_1	chr11	74687380	alt	1	SNP	84.75	25.4318	140.301	2.46314	0.352291	6.99176	2.71467e-12	2.67577e-11
chr11:74687380_1_hs	chr11:74687380_1	chr11	74687380	ref	1	SNP	307	91.176	161.955	0.82885	0.351823	2.35588	0.0184791	0.0673264
chr11:74687380_2_chimp	chr11:74687380_2	chr11	74687649	alt	2	SNP	37.75	11.6163	47.8835	2.04205	1.20087	1.70048	0.0890407	0.245948
chr11:74687380_2_hs	chr11:74687380_2	chr11	74687649	ref	2	SNP	53	16.1457	98.7774	2.61329	0.579846	4.50687	6.57912e-06	4.17277e-05
chr11:74693283_1_chimp	chr11:74693283_1	chr11	74693283	alt	1	SNP	42	12.7265	334.32	4.72195	0.294107	16.0552	5.25688e-58	2.00407e-56
chr11:74693283_1_hs	chr11:74693283_1	chr11	74693283	ref	1	SNP	25	7.48562	91.1958	3.61119	0.615544	5.86667	4.44646e-09	3.62124e-08
chr11:74693283_2_chimp	chr11:74693283_2	chr11	74693552	alt	2	SNP	8.75	2.71748	1.40654	-0.98319	3.0267	-0.324839	0.745303	0.896909
chr11:74693283_2_hs	chr11:74693283_2	chr11	74693552	ref	2	SNP	10.25	3.18619	3.76159	0.235584	2.87052	0.0820701	0.934591	0.978596
chr11:74696563_2_chimp	chr11:74696563_2	chr11	74696832	alt	2	SNP	154.25	46.4962	74.6937	0.68919	0.74914	0.919975	0.357586	0.628435
chr11:74696563_2_hs	chr11:74696563_2	chr11	74696832	ref	2	SNP	3.75	1.17543	11.0298	3.233	2.0354	1.58839	0.112199	0.292853
chr11:74702658_1_chimp	chr11:74702658_1	chr11	74702658	alt	1	SNP	221	64.9621	32.0449	-1.02473	1.31624	-0.778526	0.436259	0.700429
chr11:74702658_1_hs	chr11:74702658_1	chr11	74702658	ref	1	SNP	297.5	89.2728	92.8486	0.0578529	0.63795	0.0906856	0.927742	0.976004
chr11:74710446_1_chimp	chr11:74710446_1	chr11	74710446	alt	1	SNP	674.5	197.779	680.602	1.7812	0.262515	6.78514	1.15976e-11	1.10443e-10
chr11:74710446_1_hs	chr11:74710446_1	chr11	74710446	ref	1	SNP	564.5	167.267	510.923	1.60999	0.287749	5.59513	2.20458e-08	1.7141e-07
chr11:74710446_2_chimp	chr11:74710446_2	chr11	74710715	alt	2	SNP	2722.5	802.068	910.901	0.184525	0.359688	0.513013	0.607943	0.82529
chr11:74710446_2_hs	chr11:74710446_2	chr11	74710715	ref	2	SNP	3145.25	928.949	716.587	-0.375225	0.239258	-1.56829	0.116814	0.301832
chr11:74721000_1_chimp	chr11:74721000_1	chr11	74721000	alt	1	SNP	55.75	16.8392	94.7376	2.49162	1.77206	1.40606	0.159707	0.377953
chr11:74721000_1_hs	chr11:74721000_1	chr11	74721000	ref	1	SNP	112.25	33.6699	752.296	4.48139	0.37664	11.8983	1.20735e-32	2.57375e-31
chr11:74721000_2_chimp	chr11:74721000_2	chr11	74721269	alt	2	SNP	12.5	3.9016	0.375465	-3.04543	3.04263	-1.00092	0.316865	0.587896
chr11:74721000_2_hs	chr11:74721000_2	chr11	74721269	ref	2	SNP	1.5	0.456339	2.81185	2.64538	2.96604	0.89189	0.372452	0.643046
chr11:74726110_1_chimp	chr11:74726110_1	chr11	74726110	alt	1	SNP	1272	376.009	399.223	0.0885522	0.371406	0.238424	0.811552	0.926493
chr11:74726110_1_hs	chr11:74726110_1	chr11	74726110	ref	1	SNP	1231.5	367.052	336.727	-0.12613	0.285068	-0.442454	0.658161	0.849212
chr11:74726110_2_chimp	chr11:74726110_2	chr11	74726379	alt	2	SNP	1573.75	464.562	475.348	0.0347749	0.323039	0.107649	0.914274	0.970629
chr11:74726110_2_hs	chr11:74726110_2	chr11	74726379	ref	2	SNP	1066.5	314.756	300.87	-0.0637946	0.306855	-0.207898	0.835308	0.937128
chr11:74730358_1_chimp	chr11:74730358_1	chr11	74730358	alt	1	SNP	123.5	37.3743	6.1942	-2.59221	2.15981	-1.2002	0.23006	0.483307
chr11:74730358_1_hs	chr11:74730358_1	chr11	74730358	ref	1	SNP	26.5	8.07966	10.6411	0.38743	1.69533	0.228528	0.819235	0.929947
chr11:74730358_2_chimp	chr11:74730358_2	chr11	74730627	alt	2	SNP	106	31.8466	55.3867	0.803102	1.25264	0.64113	0.521438	0.767016
chr11:74730358_2_hs	chr11:74730358_2	chr11	74730627	ref	2	SNP	24.25	7.46991	1.54435	-2.27018	2.35837	-0.962605	0.335746	0.606839
chr11:74739747_1_chimp	chr11:74739747_1	chr11	74739747	alt	1	SNP	410.75	121.079	1403.5	3.53408	0.364416	9.69794	3.07662e-22	4.66783e-21
chr11:74739747_1_hs	chr11:74739747_1	chr11	74739747	ref	1	SNP	651	193.035	2931.01	3.92407	0.351704	11.1573	6.59618e-29	1.2536e-27
chr11:74739747_2_chimp	chr11:74739747_2	chr11	74740016	alt	2	SNP	229.25	68.137	38.9615	-0.808175	0.682319	-1.18445	0.236234	0.491376
chr11:74739747_2_hs	chr11:74739747_2	chr11	74740016	ref	2	SNP	1419.5	421.683	337.183	-0.322985	0.506864	-0.637223	0.52398	0.768724
chr11:74745680_1_chimp	chr11:74745680_1	chr11	74745680	alt	1	SNP	30.5	9.20199	2.25085	-2.05873	2.3592	-0.872639	0.38286	0.652656
chr11:74745680_1_hs	chr11:74745680_1	chr11	74745680	ref	1	SNP	53.25	16.3828	7.56985	-1.12778	1.30419	-0.864742	0.387181	0.65675
chr11:74745680_2_chimp	chr11:74745680_2	chr11	74745949	alt	2	SNP	187	55.8652	449.575	3.01046	0.205626	14.6405	1.55015e-48	4.89494e-47
chr11:74745680_2_hs	chr11:74745680_2	chr11	74745949	ref	2	SNP	158.5	47.28	52.3355	0.142501	0.648783	0.219643	0.826149	0.933067
chr11:74849682_2_chimp	chr11:74849682_2	chr11	74849951	alt	2	SNP	354.75	104.945	66.7698	-0.649775	0.916415	-0.70904	0.4783	0.734094
chr11:74849682_2_hs	chr11:74849682_2	chr11	74849951	ref	2	SNP	531.5	157.182	63.8229	-1.30273	0.901372	-1.44527	0.148381	0.358794
chr11:7485253_1_chimp	chr11:7485253_1	chr11	7485253	alt	1	SNP	1936.5	573.767	8212.27	3.83904	0.194387	19.7495	8.1064e-87	4.78384e-85
chr11:7485253_1_hs	chr11:7485253_1	chr11	7485253	ref	1	SNP	894.25	264.634	2795.68	3.40063	0.253363	13.422	4.49476e-41	1.19653e-39
chr11:7485253_2_chimp	chr11:7485253_2	chr11	7485522	alt	2	SNP	811.75	241.033	271.143	0.168371	0.593259	0.283806	0.776559	0.91255
chr11:7485253_2_hs	chr11:7485253_2	chr11	7485522	ref	2	SNP	819.75	243.269	588.321	1.27483	0.265597	4.79986	1.5878e-06	1.0668e-05
chr11:75023048_2_chimp	chr11:75023048_2	chr11	75023317	alt	2	SNP	200	59.9077	104.613	0.808383	0.562201	1.43789	0.150465	0.362359
chr11:75023048_2_hs	chr11:75023048_2	chr11	75023317	ref	2	SNP	561.5	167.244	90.1486	-0.896014	0.645946	-1.38714	0.1654	0.387182
chr11:75143571_1_chimp	chr11:75143571_1	chr11	75143571	alt	1	SNP	1684.75	499.588	536.334	0.10395	0.263374	0.394687	0.693074	0.869155
chr11:75143571_1_hs	chr11:75143571_1	chr11	75143571	ref	1	SNP	1859.75	551.491	459.798	-0.262678	0.377225	-0.696343	0.486214	0.740278
chr11:75143571_2_chimp	chr11:75143571_2	chr11	75143840	alt	2	SNP	610.5	180.506	139.886	-0.369568	0.684804	-0.53967	0.589424	0.813661
chr11:75143571_2_hs	chr11:75143571_2	chr11	75143840	ref	2	SNP	936.5	277.599	366.667	0.401802	0.353466	1.13675	0.255643	0.516376
chr11:75247451_1_chimp	chr11:75247451_1	chr11	75247451	alt	1	SNP	729.75	217.48	1357.62	2.64282	0.412305	6.40987	1.45644e-10	1.30537e-09
chr11:75247451_1_hs	chr11:75247451_1	chr11	75247451	ref	1	SNP	812.25	241.731	1634.97	2.75803	0.741748	3.71828	0.000200585	0.0010808
chr11:75247451_2_chimp	chr11:75247451_2	chr11	75247720	alt	2	SNP	1065.75	315.914	502.447	0.669505	1.04417	0.641183	0.521404	0.766981
chr11:75247451_2_hs	chr11:75247451_2	chr11	75247720	ref	2	SNP	1237.75	366.296	279.055	-0.392139	0.266906	-1.4692	0.141779	0.347336
chr11:75281629_1_chimp	chr11:75281629_1	chr11	75281629	alt	1	SNP	31	9.72507	19.3872	0.996349	1.34256	0.742126	0.458011	0.718037
chr11:75281629_1_hs	chr11:75281629_1	chr11	75281629	ref	1	SNP	71.5	22.3369	6.56967	-1.76442	2.15371	-0.819244	0.412647	0.680212
chr11:75281629_2_hs	chr11:75281629_2	chr11	75281898	ref	2	SNP	39.5	11.7937	0	-5.36329	3.38531	-1.58428	0.11313	0.294632
chr11:75328725_1_chimp	chr11:75328725_1	chr11	75328725	alt	1	SNP	485.5	143.216	575.392	2.00528	0.19617	10.2222	1.57794e-24	2.59356e-23
chr11:75328725_1_hs	chr11:75328725_1	chr11	75328725	ref	1	SNP	1176	348.281	2764.6	2.98866	0.173275	17.2481	1.15635e-66	5.12305e-65
chr11:75328725_2_chimp	chr11:75328725_2	chr11	75328994	alt	2	SNP	82.5	24.8854	89.6649	1.84639	0.917698	2.01199	0.0442215	0.140959
chr11:75328725_2_hs	chr11:75328725_2	chr11	75328994	ref	2	SNP	165	49.0581	224.56	2.19159	0.379217	5.77926	7.50283e-09	6.01869e-08
chr11:75365706_1_chimp	chr11:75365706_1	chr11	75365706	alt	1	SNP	204.5	61.2351	196.533	1.68358	0.424316	3.96775	7.25542e-05	0.000413138
chr11:75365706_1_hs	chr11:75365706_1	chr11	75365706	ref	1	SNP	30.75	9.38075	50.0611	2.42081	0.886848	2.72968	0.00633966	0.0261843
chr11:75365706_2_chimp	chr11:75365706_2	chr11	75365975	alt	2	SNP	781.75	231.898	802.827	1.79206	0.270773	6.61829	3.63372e-11	3.37096e-10
chr11:75365706_2_hs	chr11:75365706_2	chr11	75365975	ref	2	SNP	285.75	84.8642	316.897	1.90297	0.40642	4.68228	2.83703e-06	1.86523e-05
chr11:7537200_1_chimp	chr11:7537200_1	chr11	7537200	alt	1	SNP	14.25	4.29402	4.55501	0.080162	2.28207	0.0351269	0.971979	0.992229
chr11:75384464_1_chimp	chr11:75384464_1	chr11	75384464	alt	1	SNP	76	22.5302	88.7605	1.97376	0.573188	3.44348	0.000574279	0.00289623
chr11:75384464_1_hs	chr11:75384464_1	chr11	75384464	ref	1	SNP	21	6.32468	3.02705	-1.05973	2.21697	-0.478009	0.632644	0.837652
chr11:75384464_2_chimp	chr11:75384464_2	chr11	75384733	alt	2	SNP	23	6.94843	8.8378	0.344459	1.55345	0.221738	0.824518	0.932372
chr11:75384464_2_hs	chr11:75384464_2	chr11	75384733	ref	2	SNP	32.75	10.0437	32.809	1.70484	1.29391	1.31759	0.187641	0.422466
chr11:75388182_1_chimp	chr11:75388182_1	chr11	75388182	alt	1	SNP	430.25	127.652	567.46	2.15251	0.280547	7.67256	1.68603e-14	1.86093e-13
chr11:75388182_1_hs	chr11:75388182_1	chr11	75388182	ref	1	SNP	204	61.4603	65.0266	0.0781408	0.890321	0.0877669	0.930062	0.976848
chr11:75388182_2_hs	chr11:75388182_2	chr11	75388451	ref	2	SNP	20.25	6.1565	8.93913	0.536427	1.53193	0.350165	0.726215	0.887169
chr11:75404197_1_chimp	chr11:75404197_1	chr11	75404197	alt	1	SNP	67.75	20.4209	141.96	2.7968	0.813894	3.43631	0.000589687	0.00296965
chr11:75404197_1_hs	chr11:75404197_1	chr11	75404197	ref	1	SNP	80.25	24.4698	24.8311	0.0275247	0.758313	0.0362973	0.971045	0.991836
chr11:75433633_1_chimp	chr11:75433633_1	chr11	75433633	alt	1	SNP	873	259.354	4016.96	3.95319	0.18201	21.7196	1.33874e-104	9.7951e-103
chr11:75433633_1_hs	chr11:75433633_1	chr11	75433633	ref	1	SNP	1605	474.693	5118.56	3.43067	0.199965	17.1564	5.63155e-66	2.46463e-64
chr11:75433633_2_chimp	chr11:75433633_2	chr11	75433902	alt	2	SNP	272.75	80.5998	291.1	1.8506	0.293942	6.29579	3.05845e-10	2.6889e-09
chr11:75433633_2_hs	chr11:75433633_2	chr11	75433902	ref	2	SNP	198.75	58.2894	135.267	1.21289	0.482766	2.51237	0.0119922	0.0461739
chr11:75491135_1_chimp	chr11:75491135_1	chr11	75491135	alt	1	SNP	45	13.6693	68.2265	2.3182	1.92023	1.20726	0.227334	0.479749
chr11:75491135_2_chimp	chr11:75491135_2	chr11	75491404	alt	2	SNP	565	167.376	99.2011	-0.756784	0.72381	-1.04556	0.295766	0.564503
chr11:75491135_2_hs	chr11:75491135_2	chr11	75491404	ref	2	SNP	559.75	165.772	241.947	0.54845	0.462591	1.1856	0.235778	0.490788
chr11:75530451_1_chimp	chr11:75530451_1	chr11	75530451	alt	1	SNP	2160.75	639.638	766.112	0.260144	0.346515	0.750746	0.452806	0.713986
chr11:75530451_1_hs	chr11:75530451_1	chr11	75530451	ref	1	SNP	2120.5	627.334	456.352	-0.459062	0.278293	-1.64956	0.0990323	0.266871
chr11:75530451_2_chimp	chr11:75530451_2	chr11	75530720	alt	2	SNP	86.75	25.4539	2.67075	-3.24837	2.32889	-1.39482	0.163071	0.383489
chr11:75539684_1_chimp	chr11:75539684_1	chr11	75539684	alt	1	SNP	1469.75	435.046	1311.74	1.59144	0.321426	4.95119	7.37592e-07	5.10089e-06
chr11:75539684_1_hs	chr11:75539684_1	chr11	75539684	ref	1	SNP	568.5	168.368	1076.79	2.67611	0.335928	7.96632	1.63474e-15	1.88912e-14
chr11:75539684_2_chimp	chr11:75539684_2	chr11	75539953	alt	2	SNP	137.25	40.9631	277.976	2.76121	0.65155	4.23791	2.25611e-05	0.000135824
chr11:75539684_2_hs	chr11:75539684_2	chr11	75539953	ref	2	SNP	152.5	46.2815	492.847	3.41247	0.515814	6.6157	3.69809e-11	3.42949e-10
chr11:7554525_1_chimp	chr11:7554525_1	chr11	7554525	alt	1	SNP	1636	484.632	297.927	-0.703611	0.251724	-2.79517	0.00518732	0.0218838
chr11:7554525_1_hs	chr11:7554525_1	chr11	7554525	ref	1	SNP	3112.5	920.168	649.071	-0.503834	0.328777	-1.53245	0.125412	0.31805
chr11:7554525_2_chimp	chr11:7554525_2	chr11	7554794	alt	2	SNP	108.75	33.7863	42.9689	0.341559	0.77765	0.439219	0.660503	0.850508
chr11:7554525_2_hs	chr11:7554525_2	chr11	7554794	ref	2	SNP	231.5	71.4425	179.791	1.33449	0.520504	2.56384	0.0103522	0.0405491
chr11:75548646_1_chimp	chr11:75548646_1	chr11	75548646	alt	1	SNP	2.25	0.67919	1.31316	0.917117	2.42559	0.378101	0.705356	0.876025
chr11:75548646_1_hs	chr11:75548646_1	chr11	75548646	ref	1	SNP	42	12.786	6.72986	-0.922123	1.67195	-0.551527	0.581273	0.808268
chr11:75548646_2_chimp	chr11:75548646_2	chr11	75548915	alt	2	SNP	105	31.4645	86.6332	1.4655	0.713012	2.05536	0.039844	0.129442
chr11:75548646_2_hs	chr11:75548646_2	chr11	75548915	ref	2	SNP	216.5	64.4865	50.7953	-0.34367	0.606241	-0.566887	0.570791	0.801575
chr11:75558959_1_chimp	chr11:75558959_1	chr11	75558959	alt	1	SNP	500.5	148.863	152.73	0.033383	0.563477	0.0592447	0.952757	0.984614
chr11:75558959_1_hs	chr11:75558959_1	chr11	75558959	ref	1	SNP	509.25	150.466	323.081	1.10154	0.542257	2.03139	0.0422153	0.135715
chr11:75558959_2_chimp	chr11:75558959_2	chr11	75559228	alt	2	SNP	72.5	21.2652	91.8879	2.10846	1.06875	1.97283	0.048515	0.152119
chr11:75558959_2_hs	chr11:75558959_2	chr11	75559228	ref	2	SNP	98.75	29.6153	46.3455	0.644952	1.25858	0.512444	0.60834	0.825497
chr11:75574392_1_chimp	chr11:75574392_1	chr11	75574392	alt	1	SNP	2134.25	634.012	841.475	0.407124	0.22697	1.79373	0.0728558	0.21061
chr11:75574392_1_hs	chr11:75574392_1	chr11	75574392	ref	1	SNP	3117.75	923.397	843.281	-0.130134	0.402595	-0.323238	0.746515	0.897455
chr11:75574392_2_chimp	chr11:75574392_2	chr11	75574661	alt	2	SNP	569.25	168.398	238.05	0.502128	0.450878	1.11367	0.265422	0.528637
chr11:75574392_2_hs	chr11:75574392_2	chr11	75574661	ref	2	SNP	1336.25	394.048	582.718	0.563989	0.400616	1.4078	0.159189	0.377109
chr11:7559119_1_chimp	chr11:7559119_1	chr11	7559119	alt	1	SNP	2154	639.534	4065.03	2.6679	0.338943	7.87124	3.51151e-15	3.99602e-14
chr11:7559119_1_hs	chr11:7559119_1	chr11	7559119	ref	1	SNP	1243	373.715	2723.71	2.86535	0.268215	10.683	1.22225e-26	2.15608e-25
chr11:7559119_2_chimp	chr11:7559119_2	chr11	7559388	alt	2	SNP	3130	926.432	801.38	-0.207891	0.303022	-0.686058	0.492677	0.745288
chr11:7559119_2_hs	chr11:7559119_2	chr11	7559388	ref	2	SNP	4594	1359.85	1014.76	-0.422687	0.168631	-2.50658	0.0121906	0.0468351
chr11:75603380_1_chimp	chr11:75603380_1	chr11	75603380	alt	1	SNP	98.25	28.9886	37.1339	0.358913	0.755898	0.474817	0.634917	0.837652
chr11:75603380_1_hs	chr11:75603380_1	chr11	75603380	ref	1	SNP	88	26.217	3.64252	-2.85443	1.76854	-1.614	0.106527	0.281848
chr11:75603380_2_chimp	chr11:75603380_2	chr11	75603649	alt	2	SNP	429.75	129.934	137.061	0.0801948	0.52615	0.152418	0.878857	0.955969
chr11:75603380_2_hs	chr11:75603380_2	chr11	75603649	ref	2	SNP	57.25	18.037	12.8818	-0.492146	1.64178	-0.299764	0.764357	0.906616
chr11:75626701_2_chimp	chr11:75626701_2	chr11	75626970	alt	2	SNP	90.25	26.907	23.1909	-0.213582	0.967878	-0.220671	0.825349	0.932682
chr11:75626701_2_hs	chr11:75626701_2	chr11	75626970	ref	2	SNP	276.5	81.9898	116.175	0.501061	0.418557	1.19712	0.231261	0.48494
chr11:75635706_1_chimp	chr11:75635706_1	chr11	75635706	alt	1	SNP	187.5	55.5077	1259.02	4.50214	0.218363	20.6177	1.90278e-94	1.23343e-92
chr11:75635706_1_hs	chr11:75635706_1	chr11	75635706	ref	1	SNP	127	38.182	26.5251	-0.521883	1.42116	-0.367224	0.713452	0.880358
chr11:75635706_2_chimp	chr11:75635706_2	chr11	75635975	alt	2	SNP	109.75	32.6199	8.79143	-1.90465	1.57705	-1.20773	0.227153	0.479543
chr11:75635706_2_hs	chr11:75635706_2	chr11	75635975	ref	2	SNP	187.75	55.5294	48.514	-0.196678	1.22882	-0.160055	0.872837	0.953602
chr11:75639593_1_chimp	chr11:75639593_1	chr11	75639593	alt	1	SNP	963.5	287.002	481.504	0.746515	0.222816	3.35037	0.000807049	0.00397803
chr11:75639593_1_hs	chr11:75639593_1	chr11	75639593	ref	1	SNP	1346.5	400.384	641.535	0.680637	0.260476	2.61305	0.00897381	0.0357134
chr11:75639593_2_chimp	chr11:75639593_2	chr11	75639862	alt	2	SNP	26.75	8.21429	10.446	0.336959	1.5632	0.215557	0.829333	0.934304
chr11:75639593_2_hs	chr11:75639593_2	chr11	75639862	ref	2	SNP	302.25	90.4935	540.669	2.57807	0.264539	9.74551	1.92814e-22	2.9444e-21
chr11:7564135_1_chimp	chr11:7564135_1	chr11	7564135	alt	1	SNP	46.5	14.1939	11.7313	-0.274491	1.95332	-0.140525	0.888245	0.959911
chr11:7564135_1_hs	chr11:7564135_1	chr11	7564135	ref	1	SNP	165.5	50.0308	63.8338	0.348634	1.24187	0.280732	0.778916	0.91374
chr11:7564135_2_chimp	chr11:7564135_2	chr11	7564404	alt	2	SNP	148	44.6869	128.493	1.52815	0.710086	2.15206	0.0313928	0.106043
chr11:7564135_2_hs	chr11:7564135_2	chr11	7564404	ref	2	SNP	72.5	21.8261	83.9932	1.94861	0.865493	2.25144	0.0243577	0.0854974
chr11:75706291_1_chimp	chr11:75706291_1	chr11	75706291	alt	1	SNP	51.75	15.6228	847.137	5.7643	0.326311	17.6651	7.7928e-70	3.61688e-68
chr11:75706291_1_hs	chr11:75706291_1	chr11	75706291	ref	1	SNP	21.25	6.56848	205.528	4.98234	0.388833	12.8136	1.37659e-37	3.35736e-36
chr11:75706291_2_chimp	chr11:75706291_2	chr11	75706560	alt	2	SNP	3068	907.398	1140.64	0.330524	0.168703	1.95921	0.0500887	0.156184
chr11:75706291_2_hs	chr11:75706291_2	chr11	75706560	ref	2	SNP	3309.75	979.717	1518.76	0.633007	0.318549	1.98716	0.0469048	0.148001
chr11:75733841_1_chimp	chr11:75733841_1	chr11	75733841	alt	1	SNP	17.5	5.05457	0	-4.1412	3.38792	-1.22234	0.221578	0.471684
chr11:75733841_1_hs	chr11:75733841_1	chr11	75733841	ref	1	SNP	37.5	11.3465	51.723	2.19095	1.03009	2.12695	0.0334241	0.11173
chr11:75733841_2_chimp	chr11:75733841_2	chr11	75734110	alt	2	SNP	2876.75	849.804	597.548	-0.506914	0.385025	-1.31657	0.187982	0.422978
chr11:75733841_2_hs	chr11:75733841_2	chr11	75734110	ref	2	SNP	2834.75	836.922	651.596	-0.362181	0.286879	-1.26249	0.206774	0.451209
chr11:7579034_2_chimp	chr11:7579034_2	chr11	7579303	alt	2	SNP	648.5	196.575	161.583	-0.285759	0.362463	-0.788381	0.430474	0.69569
chr11:7579034_2_hs	chr11:7579034_2	chr11	7579303	ref	2	SNP	228.75	69.0441	115.197	0.743426	0.550772	1.34979	0.177084	0.405864
chr11:75801690_1_chimp	chr11:75801690_1	chr11	75801690	alt	1	SNP	179.25	54.2201	513.109	3.24204	0.364918	8.88432	6.43122e-19	8.58423e-18
chr11:75801690_1_hs	chr11:75801690_1	chr11	75801690	ref	1	SNP	142.25	42.8538	164.228	1.94193	0.626856	3.09788	0.00194909	0.00899392
chr11:75801690_2_chimp	chr11:75801690_2	chr11	75801959	alt	2	SNP	3296.75	980.902	1321.27	0.430339	0.211952	2.03036	0.0423204	0.135987
chr11:75801690_2_hs	chr11:75801690_2	chr11	75801959	ref	2	SNP	4428.25	1311.87	1688.61	0.363746	0.19393	1.87566	0.0607023	0.182344
chr11:7585768_2_chimp	chr11:7585768_2	chr11	7586037	alt	2	SNP	1053.25	313.021	219.705	-0.50973	0.286256	-1.78068	0.0749648	0.215372
chr11:7585768_2_hs	chr11:7585768_2	chr11	7586037	ref	2	SNP	864.25	256.826	259.299	0.013041	0.351505	0.0371006	0.970405	0.991639
chr11:75872970_1_chimp	chr11:75872970_1	chr11	75872970	alt	1	SNP	148.75	45.4129	24.8715	-0.868679	0.780015	-1.11367	0.265421	0.528637
chr11:75872970_1_hs	chr11:75872970_1	chr11	75872970	ref	1	SNP	335.5	101.411	77.5308	-0.388657	0.605559	-0.641815	0.520993	0.766669
chr11:75872970_2_chimp	chr11:75872970_2	chr11	75873239	alt	2	SNP	678.75	204.032	409.242	1.00589	0.350098	2.87316	0.00406384	0.0175487
chr11:75872970_2_hs	chr11:75872970_2	chr11	75873239	ref	2	SNP	591.5	176.355	261.532	0.567147	0.298662	1.89896	0.0575698	0.174829
chr11:75925324_1_chimp	chr11:75925324_1	chr11	75925324	alt	1	SNP	3.75	1.19627	0	-2.05951	3.40261	-0.605272	0.544998	0.783815
chr11:75925324_1_hs	chr11:75925324_1	chr11	75925324	ref	1	SNP	13	4.05128	17.2523	2.08665	1.51177	1.38027	0.167505	0.390695
chr11:75925324_2_chimp	chr11:75925324_2	chr11	75925593	alt	2	SNP	869.25	258.936	182.014	-0.50897	0.498801	-1.02039	0.307545	0.577646
chr11:75925324_2_hs	chr11:75925324_2	chr11	75925593	ref	2	SNP	460.25	137.589	134.894	-0.0303435	0.319377	-0.0950085	0.924308	0.974593
chr11:7597329_1_chimp	chr11:7597329_1	chr11	7597329	alt	1	SNP	194.75	57.827	28.0118	-1.04144	0.833354	-1.2497	0.211411	0.457695
chr11:7597329_1_hs	chr11:7597329_1	chr11	7597329	ref	1	SNP	133	39.2029	31.4669	-0.309199	0.99307	-0.311357	0.75553	0.902111
chr11:7597329_2_chimp	chr11:7597329_2	chr11	7597598	alt	2	SNP	4170.5	1233.21	1193.98	-0.0463835	0.199279	-0.232757	0.81595	0.928619
chr11:7597329_2_hs	chr11:7597329_2	chr11	7597598	ref	2	SNP	3822	1128.87	730.451	-0.627642	0.242037	-2.59317	0.00950963	0.0376052
chr11:7603307_1_chimp	chr11:7603307_1	chr11	7603307	alt	1	SNP	140.25	41.5833	33.3912	-0.311176	0.792478	-0.392662	0.694569	0.870052
chr11:7603307_1_hs	chr11:7603307_1	chr11	7603307	ref	1	SNP	0.75	0.239788	0.312428	0.991783	3.17246	0.312623	0.754567	0.901669
chr11:7603307_2_chimp	chr11:7603307_2	chr11	7603576	alt	2	SNP	2189.75	652.25	1032.82	0.663881	0.272643	2.43498	0.0148925	0.0558003
chr11:7603307_2_hs	chr11:7603307_2	chr11	7603576	ref	2	SNP	1123.25	334.225	387.914	0.214948	0.317156	0.677734	0.49794	0.7493
chr11:76047525_1_chimp	chr11:76047525_1	chr11	76047525	alt	1	SNP	587.75	175.017	130.44	-0.427123	0.423396	-1.0088	0.313068	0.583933
chr11:76047525_1_hs	chr11:76047525_1	chr11	76047525	ref	1	SNP	354.25	104.805	127.711	0.287651	0.551614	0.521471	0.602039	0.821776
chr11:76047525_2_chimp	chr11:76047525_2	chr11	76047794	alt	2	SNP	0.75	0.227029	0	0.339019	3.4836	0.0973186	0.922473	0.973841
chr11:76047525_2_hs	chr11:76047525_2	chr11	76047794	ref	2	SNP	2.75	0.812207	0	-1.50375	3.41162	-0.440772	0.659378	0.849878
chr11:76068788_1_chimp	chr11:76068788_1	chr11	76068788	alt	1	SNP	406.75	122.443	151.168	0.307321	0.607549	0.505838	0.61297	0.82833
chr11:76068788_1_hs	chr11:76068788_1	chr11	76068788	ref	1	SNP	147.25	44.7978	33.2414	-0.430336	0.649695	-0.662367	0.507736	0.756602
chr11:76068788_2_chimp	chr11:76068788_2	chr11	76069057	alt	2	SNP	931.25	277.352	178.167	-0.639534	0.804847	-0.794604	0.426844	0.692739
chr11:76068788_2_hs	chr11:76068788_2	chr11	76069057	ref	2	SNP	949.25	282.788	344.834	0.288495	0.408291	0.706592	0.47982	0.735187
chr11:76086766_1_chimp	chr11:76086766_1	chr11	76086766	alt	1	SNP	82.5	25.6641	529.687	4.37254	0.33665	12.9884	1.42422e-38	3.56761e-37
chr11:76086766_1_hs	chr11:76086766_1	chr11	76086766	ref	1	SNP	2.5	0.785848	19.763	4.66368	1.44684	3.22335	0.001267	0.0060445
chr11:76086766_2_chimp	chr11:76086766_2	chr11	76087035	alt	2	SNP	168.5	50.4886	45.0797	-0.163351	0.75509	-0.216333	0.828728	0.934115
chr11:76086766_2_hs	chr11:76086766_2	chr11	76087035	ref	2	SNP	177.75	52.9277	69.6151	0.398895	0.727176	0.548553	0.583312	0.809575
chr11:76131792_2_chimp	chr11:76131792_2	chr11	76132061	alt	2	SNP	773.5	229.896	354.881	0.626338	0.250175	2.5036	0.0122938	0.0471851
chr11:76131792_2_hs	chr11:76131792_2	chr11	76132061	ref	2	SNP	445.5	132.922	145.371	0.133488	0.460798	0.289688	0.772055	0.910348
chr11:76148687_2_chimp	chr11:76148687_2	chr11	76148956	alt	2	SNP	30.5	9.43085	90.3778	3.26245	0.532135	6.13088	8.73957e-10	7.4568e-09
chr11:76148687_2_hs	chr11:76148687_2	chr11	76148956	ref	2	SNP	40.5	12.1533	149.435	3.61867	0.726848	4.97857	6.4055e-07	4.45374e-06
chr11:76184265_1_chimp	chr11:76184265_1	chr11	76184265	alt	1	SNP	6204.25	1832.87	1535.96	-0.255349	0.241893	-1.05563	0.291139	0.55901
chr11:76184265_1_hs	chr11:76184265_1	chr11	76184265	ref	1	SNP	5839.75	1721.78	1043.12	-0.72205	0.235836	-3.06166	0.0022011	0.0100474
chr11:76184265_2_chimp	chr11:76184265_2	chr11	76184534	alt	2	SNP	4534	1336.24	1399.33	0.0664218	0.152726	0.434909	0.663628	0.852296
chr11:76184265_2_hs	chr11:76184265_2	chr11	76184534	ref	2	SNP	3694	1089.15	1412.45	0.374696	0.294429	1.27262	0.203154	0.445944
chr11:76230359_1_chimp	chr11:76230359_1	chr11	76230359	alt	1	SNP	4.25	1.33798	1.68862	0.318764	2.34178	0.13612	0.891726	0.961291
chr11:76230359_1_hs	chr11:76230359_1	chr11	76230359	ref	1	SNP	178.25	52.7885	51.4414	-0.0331094	0.706713	-0.0468498	0.962633	0.988575
chr11:76230359_2_chimp	chr11:76230359_2	chr11	76230628	alt	2	SNP	497	147.737	96.7224	-0.606812	0.693865	-0.874538	0.381825	0.651699
chr11:76230359_2_hs	chr11:76230359_2	chr11	76230628	ref	2	SNP	387.75	114.908	119.273	0.054486	0.96217	0.0566282	0.954841	0.985507
chr11:76245266_1_chimp	chr11:76245266_1	chr11	76245266	alt	1	SNP	2806.25	828.977	1466.09	0.822727	0.185297	4.44005	8.99374e-06	5.63499e-05
chr11:76245266_1_hs	chr11:76245266_1	chr11	76245266	ref	1	SNP	1065.5	313.564	437.278	0.47871	0.370236	1.29299	0.196016	0.435409
chr11:76245266_2_chimp	chr11:76245266_2	chr11	76245535	alt	2	SNP	3168.5	935.802	875.287	-0.0964525	0.478528	-0.201561	0.84026	0.939397
chr11:76245266_2_hs	chr11:76245266_2	chr11	76245535	ref	2	SNP	3463	1022.91	793.147	-0.365783	0.339128	-1.0786	0.280768	0.54703
chr11:76266557_1_chimp	chr11:76266557_1	chr11	76266557	alt	1	SNP	1001	296.796	451.315	0.60393	0.21099	2.86236	0.00420502	0.0180923
chr11:76266557_1_hs	chr11:76266557_1	chr11	76266557	ref	1	SNP	561	166.174	289.49	0.798085	0.385586	2.0698	0.0384713	0.125777
chr11:76266557_2_chimp	chr11:76266557_2	chr11	76266826	alt	2	SNP	1911	563.751	552.829	-0.0282087	0.272064	-0.103684	0.91742	0.971701
chr11:76266557_2_hs	chr11:76266557_2	chr11	76266826	ref	2	SNP	1679	495.823	602.856	0.283498	0.348089	0.814441	0.415392	0.682794
chr11:76270025_1_chimp	chr11:76270025_1	chr11	76270025	alt	1	SNP	5.75	1.83851	16.7199	3.19787	1.44999	2.20544	0.0274231	0.0945138
chr11:76270025_1_hs	chr11:76270025_1	chr11	76270025	ref	1	SNP	0	0	0.375465	3.10431	3.20283	0.969237	0.332427	0.603303
chr11:76270025_2_chimp	chr11:76270025_2	chr11	76270294	alt	2	SNP	53.25	15.8399	46.2565	1.54199	1.30245	1.18391	0.236447	0.491666
chr11:76270025_2_hs	chr11:76270025_2	chr11	76270294	ref	2	SNP	47.5	14.253	15.3902	0.110352	1.93614	0.056996	0.954548	0.985343
chr11:76277492_1_chimp	chr11:76277492_1	chr11	76277492	alt	1	SNP	1199.75	354.03	1079.93	1.60793	0.326688	4.92191	8.57046e-07	5.89017e-06
chr11:76277492_1_hs	chr11:76277492_1	chr11	76277492	ref	1	SNP	246.5	72.9878	79.8076	0.133172	0.492369	0.270471	0.786798	0.917082
chr11:76277492_2_chimp	chr11:76277492_2	chr11	76277761	alt	2	SNP	432.25	127.602	123.067	-0.054267	0.783062	-0.069301	0.94475	0.982589
chr11:76277492_2_hs	chr11:76277492_2	chr11	76277761	ref	2	SNP	207.75	61.2568	74.9669	0.295296	1.03038	0.286588	0.774428	0.911413
chr11:76284322_1_chimp	chr11:76284322_1	chr11	76284322	alt	1	SNP	13.75	4.25763	1.72271	-1.32725	2.37144	-0.559682	0.575697	0.804716
chr11:76284322_1_hs	chr11:76284322_1	chr11	76284322	ref	1	SNP	58	17.3798	0.937692	-4.34008	3.03476	-1.43012	0.152682	0.366198
chr11:76284322_2_chimp	chr11:76284322_2	chr11	76284591	alt	2	SNP	2005.75	591.97	922.334	0.638557	0.294163	2.17076	0.0299494	0.101903
chr11:76284322_2_hs	chr11:76284322_2	chr11	76284591	ref	2	SNP	2130.75	627.443	902.096	0.522586	0.272599	1.91705	0.0552311	0.169046
chr11:76291729_1_chimp	chr11:76291729_1	chr11	76291729	alt	1	SNP	884.25	261.643	297.824	0.189483	0.326783	0.579843	0.56202	0.795489
chr11:76291729_1_hs	chr11:76291729_1	chr11	76291729	ref	1	SNP	884.75	260.946	198.1	-0.398164	0.419921	-0.94819	0.343033	0.613885
chr11:76306691_1_chimp	chr11:76306691_1	chr11	76306691	alt	1	SNP	1184.25	349.29	210.838	-0.727428	0.256053	-2.84093	0.00449823	0.0192203
chr11:76306691_1_hs	chr11:76306691_1	chr11	76306691	ref	1	SNP	1011	297.51	187.488	-0.66862	0.29954	-2.23215	0.0256048	0.0891806
chr11:76306691_2_chimp	chr11:76306691_2	chr11	76306960	alt	2	SNP	48.75	14.4458	0.417954	-4.93465	3.0212	-1.63334	0.102398	0.273686
chr11:76306691_2_hs	chr11:76306691_2	chr11	76306960	ref	2	SNP	51	15.5314	7.94906	-0.97502	1.52182	-0.640692	0.521723	0.767159
chr11:76315794_1_chimp	chr11:76315794_1	chr11	76315794	alt	1	SNP	108	32.5633	98.2356	1.58958	0.616638	2.57782	0.00994269	0.039116
chr11:76315794_1_hs	chr11:76315794_1	chr11	76315794	ref	1	SNP	168.5	50.1595	130.061	1.37344	0.672845	2.04124	0.0412269	0.133126
chr11:76315794_2_chimp	chr11:76315794_2	chr11	76316063	alt	2	SNP	2268.75	667.373	2140.23	1.68137	0.306767	5.48094	4.23066e-08	3.22086e-07
chr11:76315794_2_hs	chr11:76315794_2	chr11	76316063	ref	2	SNP	2005.25	591.824	1301.11	1.13668	0.191663	5.9306	3.01827e-09	2.48737e-08
chr11:76321537_1_chimp	chr11:76321537_1	chr11	76321537	alt	1	SNP	12.25	3.73181	2.93792	-0.319435	2.23606	-0.142856	0.886404	0.959106
chr11:76321537_1_hs	chr11:76321537_1	chr11	76321537	ref	1	SNP	74.25	23.0177	30.1813	0.38754	1.36423	0.284073	0.776354	0.912483
chr11:76321537_2_chimp	chr11:76321537_2	chr11	76321806	alt	2	SNP	358.25	105.42	126.59	0.260261	0.593197	0.438743	0.660848	0.850736
chr11:76321537_2_hs	chr11:76321537_2	chr11	76321806	ref	2	SNP	1266.5	372.92	748.537	1.00534	0.986773	1.01882	0.308291	0.578491
chr11:76328838_1_chimp	chr11:76328838_1	chr11	76328838	alt	1	SNP	0.75	0.250265	0	0.212588	3.47531	0.061171	0.951223	0.984384
chr11:76328838_1_hs	chr11:76328838_1	chr11	76328838	ref	1	SNP	0.25	0.0834217	0	1.66163	3.53379	0.470211	0.638204	0.837652
chr11:76328838_2_chimp	chr11:76328838_2	chr11	76329107	alt	2	SNP	24.5	7.47136	15.6374	1.05704	1.52121	0.694868	0.487138	0.741104
chr11:76339136_1_chimp	chr11:76339136_1	chr11	76339136	alt	1	SNP	12.5	3.70984	3.04345	-0.257237	1.80044	-0.142875	0.886389	0.959099
chr11:76339136_1_hs	chr11:76339136_1	chr11	76339136	ref	1	SNP	2	0.581	0	-1.02164	3.42276	-0.298483	0.765335	0.907096
chr11:76339136_2_chimp	chr11:76339136_2	chr11	76339405	alt	2	SNP	362.75	108.658	211.27	0.961665	0.690517	1.39267	0.163718	0.384548
chr11:76371404_1_hs	chr11:76371404_1	chr11	76371404	ref	1	SNP	2	0.598049	0	-15.5592	3.42172	-4.54719	5.43669e-06	3.47793e-05
chr11:76371404_2_chimp	chr11:76371404_2	chr11	76371673	alt	2	SNP	37.5	11.7483	21.892	0.895363	0.826433	1.08341	0.278628	0.544683
chr11:76371404_2_hs	chr11:76371404_2	chr11	76371673	ref	2	SNP	73.75	22.5676	65.2484	1.53565	0.562994	2.72764	0.00637888	0.0263329
chr11:76392524_1_chimp	chr11:76392524_1	chr11	76392524	alt	1	SNP	9.75	2.8914	3.96516	0.440586	2.19324	0.200883	0.84079	0.939665
chr11:76392524_1_hs	chr11:76392524_1	chr11	76392524	ref	1	SNP	6.5	2.10283	0	-2.87409	3.39432	-0.846736	0.397142	0.666106
chr11:76392524_2_chimp	chr11:76392524_2	chr11	76392793	alt	2	SNP	301.25	91.0227	62.7595	-0.538681	0.937277	-0.574729	0.565475	0.79796
chr11:76392524_2_hs	chr11:76392524_2	chr11	76392793	ref	2	SNP	70.75	21.2326	28.8053	0.437684	1.29887	0.336974	0.736136	0.892309
chr11:76408778_1_chimp	chr11:76408778_1	chr11	76408778	alt	1	SNP	6162	1821.52	2356.46	0.371571	0.260472	1.42653	0.153717	0.36799
chr11:76408778_1_hs	chr11:76408778_1	chr11	76408778	ref	1	SNP	5350.75	1578.42	1038.59	-0.604282	0.160787	-3.75827	0.000171089	0.000929892
chr11:76408778_2_chimp	chr11:76408778_2	chr11	76409047	alt	2	SNP	0.75	0.227029	2.92568	3.6862	3.03784	1.21343	0.224966	0.476449
chr11:76408778_2_hs	chr11:76408778_2	chr11	76409047	ref	2	SNP	95.25	29.3971	41.3238	0.489624	1.20972	0.404741	0.685668	0.864914
chr11:76410845_1_chimp	chr11:76410845_1	chr11	76410845	alt	1	SNP	33.25	9.78755	24.068	1.3027	1.79106	0.727335	0.467021	0.725168
chr11:76410845_1_hs	chr11:76410845_1	chr11	76410845	ref	1	SNP	70.25	21.4874	18.1939	-0.243393	1.4043	-0.17332	0.8624	0.949084
chr11:76410845_2_chimp	chr11:76410845_2	chr11	76411114	alt	2	SNP	1817	534.616	1148.4	1.10211	0.17917	6.15122	7.68903e-10	6.58396e-09
chr11:76410845_2_hs	chr11:76410845_2	chr11	76411114	ref	2	SNP	2615.5	773.847	2087.02	1.43146	0.228069	6.27643	3.46428e-10	3.03453e-09
chr11:764745_1_chimp	chr11:764745_1	chr11	764745	alt	1	SNP	3029.75	893.027	668.922	-0.415888	0.225203	-1.84672	0.0647876	0.192022
chr11:764745_1_hs	chr11:764745_1	chr11	764745	ref	1	SNP	2598.25	768.15	931.771	0.279679	0.279581	1.00035	0.317141	0.588153
chr11:76516510_1_chimp	chr11:76516510_1	chr11	76516510	alt	1	SNP	305.25	91.5591	80.8148	-0.181454	0.4236	-0.428362	0.668387	0.855269
chr11:76516510_1_hs	chr11:76516510_1	chr11	76516510	ref	1	SNP	454.5	134.349	106.498	-0.330632	0.453063	-0.729771	0.46553	0.724012
chr11:76516510_2_chimp	chr11:76516510_2	chr11	76516779	alt	2	SNP	277.75	83.1099	113.376	0.447579	0.436426	1.02556	0.305101	0.574973
chr11:76516510_2_hs	chr11:76516510_2	chr11	76516779	ref	2	SNP	214.75	64.1279	55.8294	-0.203831	0.810003	-0.251643	0.801317	0.923342
chr11:76524619_1_chimp	chr11:76524619_1	chr11	76524619	alt	1	SNP	220	65.4088	578.82	3.14553	0.306738	10.2548	1.12614e-24	1.86116e-23
chr11:76524619_1_hs	chr11:76524619_1	chr11	76524619	ref	1	SNP	1037	306.135	1889.97	2.62545	0.239961	10.9412	7.32617e-28	1.34665e-26
chr11:76524619_2_chimp	chr11:76524619_2	chr11	76524888	alt	2	SNP	19.75	5.95405	4.47843	-0.417213	1.75094	-0.238279	0.811665	0.9265
chr11:76524619_2_hs	chr11:76524619_2	chr11	76524888	ref	2	SNP	57.5	17.0264	16.3509	-0.0695423	1.29622	-0.05365	0.957214	0.986442
chr11:7653899_1_chimp	chr11:7653899_1	chr11	7653899	alt	1	SNP	527.25	155.369	138.639	-0.168742	0.477482	-0.353399	0.723789	0.885938
chr11:7653899_1_hs	chr11:7653899_1	chr11	7653899	ref	1	SNP	195.25	58.1536	33.481	-0.800844	1.26458	-0.633287	0.526546	0.770592
chr11:7653899_2_chimp	chr11:7653899_2	chr11	7654168	alt	2	SNP	497	147.437	127.801	-0.210263	0.576991	-0.364413	0.71555	0.88155
chr11:7653899_2_hs	chr11:7653899_2	chr11	7654168	ref	2	SNP	1294.5	383.196	546.875	0.512214	0.261281	1.96039	0.0499502	0.155831
chr11:76553968_1_chimp	chr11:76553968_1	chr11	76553968	alt	1	SNP	255.25	78.1237	175.349	1.16629	0.293144	3.97855	6.93354e-05	0.000395586
chr11:76553968_1_hs	chr11:76553968_1	chr11	76553968	ref	1	SNP	227.25	69.4888	277.15	1.99918	0.324563	6.1596	7.29311e-10	6.25506e-09
chr11:76553968_2_chimp	chr11:76553968_2	chr11	76554237	alt	2	SNP	69.5	20.7432	39.1184	0.911623	1.27349	0.715845	0.474087	0.730701
chr11:76578180_1_chimp	chr11:76578180_1	chr11	76578180	alt	1	SNP	35.25	10.5365	2.34617	-2.16739	2.34158	-0.925612	0.354648	0.625693
chr11:76578180_1_hs	chr11:76578180_1	chr11	76578180	ref	1	SNP	122.5	36.8698	47.7242	0.375789	0.771609	0.48702	0.626244	0.83628
chr11:76614535_1_chimp	chr11:76614535_1	chr11	76614535	alt	1	SNP	85.25	25.475	6.75643	-1.91628	2.09079	-0.916537	0.359385	0.630184
chr11:76614535_1_hs	chr11:76614535_1	chr11	76614535	ref	1	SNP	102.5	30.4665	22.6183	-0.431729	1.03937	-0.415376	0.677867	0.86082
chr11:76614535_2_chimp	chr11:76614535_2	chr11	76614804	alt	2	SNP	2177.25	644.406	975.175	0.596832	0.315587	1.89118	0.0586	0.177293
chr11:76614535_2_hs	chr11:76614535_2	chr11	76614804	ref	2	SNP	2332.5	689.71	723.976	0.0688638	0.276832	0.248756	0.803549	0.924478
chr11:76629426_1_chimp	chr11:76629426_1	chr11	76629426	alt	1	SNP	610.75	181.566	918.881	2.33877	0.199132	11.7448	7.50925e-32	1.56217e-30
chr11:76629426_1_hs	chr11:76629426_1	chr11	76629426	ref	1	SNP	1168.5	346.373	1887.04	2.44519	0.183407	13.332	1.5072e-40	3.9634e-39
chr11:76629426_2_chimp	chr11:76629426_2	chr11	76629695	alt	2	SNP	145	42.5582	50.3594	0.237688	0.842219	0.282216	0.777778	0.913199
chr11:76629426_2_hs	chr11:76629426_2	chr11	76629695	ref	2	SNP	637.5	188.199	232.436	0.302964	0.664876	0.455669	0.648628	0.843977
chr11:76649273_1_chimp	chr11:76649273_1	chr11	76649273	alt	1	SNP	255.75	76.5301	63.846	-0.256813	0.736482	-0.348703	0.727313	0.887751
chr11:76649273_1_hs	chr11:76649273_1	chr11	76649273	ref	1	SNP	226.25	67.0114	101.631	0.602704	0.839618	0.717831	0.472861	0.729707
chr11:76649273_2_chimp	chr11:76649273_2	chr11	76649542	alt	2	SNP	457.25	136.597	202.055	0.56563	0.351166	1.61072	0.107241	0.283241
chr11:76649273_2_hs	chr11:76649273_2	chr11	76649542	ref	2	SNP	185.75	54.8107	18.2728	-1.58959	1.07453	-1.47934	0.13905	0.342607
chr11:76656551_1_chimp	chr11:76656551_1	chr11	76656551	alt	1	SNP	2162.75	638.261	1003.24	0.651328	0.247494	2.6317	0.00849591	0.0340236
chr11:76656551_1_hs	chr11:76656551_1	chr11	76656551	ref	1	SNP	3268.25	962.305	1963.39	1.02846	0.284168	3.6192	0.000295517	0.00155687
chr11:76656551_2_chimp	chr11:76656551_2	chr11	76656820	alt	2	SNP	4070.25	1200.57	10410.1	3.11603	0.242083	12.8718	6.49019e-38	1.59702e-36
chr11:76656551_2_hs	chr11:76656551_2	chr11	76656820	ref	2	SNP	2963.25	874.326	6017.86	2.78273	0.235125	11.8351	2.56976e-32	5.42155e-31
chr11:7666118_1_chimp	chr11:7666118_1	chr11	7666118	alt	1	SNP	4820.5	1422.18	735.136	-0.951449	0.256704	-3.7064	0.000210226	0.00112978
chr11:7666118_1_hs	chr11:7666118_1	chr11	7666118	ref	1	SNP	1519.25	450.41	202.32	-1.15743	0.311686	-3.71345	0.00020445	0.00110025
chr11:7666118_2_chimp	chr11:7666118_2	chr11	7666387	alt	2	SNP	131.75	39.5488	80.1969	1.02345	0.458691	2.23124	0.025665	0.0893601
chr11:7666118_2_hs	chr11:7666118_2	chr11	7666387	ref	2	SNP	273	81.197	151.312	0.898153	0.313988	2.86047	0.00423016	0.018189
chr11:76672825_1_chimp	chr11:76672825_1	chr11	76672825	alt	1	SNP	273.25	81.2249	246.613	1.60191	0.26798	5.97773	2.26274e-09	1.88029e-08
chr11:76672825_1_hs	chr11:76672825_1	chr11	76672825	ref	1	SNP	207.25	61.9471	256.529	2.05244	0.286448	7.16512	7.77181e-13	7.88143e-12
chr11:76700133_2_chimp	chr11:76700133_2	chr11	76700402	alt	2	SNP	3505.5	1032.84	1342.73	0.378142	0.252071	1.50014	0.133578	0.332925
chr11:76700133_2_hs	chr11:76700133_2	chr11	76700402	ref	2	SNP	2844.25	842.051	867.089	0.0414951	0.312566	0.132756	0.894386	0.962344
chr11:76722431_1_chimp	chr11:76722431_1	chr11	76722431	alt	1	SNP	39.25	11.881	4.78378	-1.32441	2.14994	-0.616021	0.537881	0.778762
chr11:76722431_1_hs	chr11:76722431_1	chr11	76722431	ref	1	SNP	139.5	42.4497	23.6907	-0.837584	0.91741	-0.912988	0.361249	0.631951
chr11:76722431_2_chimp	chr11:76722431_2	chr11	76722700	alt	2	SNP	5	1.60101	0.75093	-1.01282	3.03956	-0.333212	0.738974	0.893747
chr11:76722431_2_hs	chr11:76722431_2	chr11	76722700	ref	2	SNP	32.5	10.3343	13.1393	0.347703	2.01099	0.172901	0.862729	0.949203
chr11:76735407_1_chimp	chr11:76735407_1	chr11	76735407	alt	1	SNP	2878	851.076	982.232	0.206524	0.424535	0.486472	0.626633	0.836557
chr11:76735407_1_hs	chr11:76735407_1	chr11	76735407	ref	1	SNP	1593.5	471.235	328.559	-0.519526	0.4086	-1.27148	0.203558	0.446559
chr11:76735407_2_chimp	chr11:76735407_2	chr11	76735676	alt	2	SNP	347.75	102.523	41.3458	-1.31309	0.976704	-1.34441	0.178817	0.408677
chr11:76735407_2_hs	chr11:76735407_2	chr11	76735676	ref	2	SNP	393.25	117.172	82.1495	-0.514705	0.749768	-0.686486	0.492406	0.745088
chr11:76744237_1_chimp	chr11:76744237_1	chr11	76744237	alt	1	SNP	1021.5	304.28	355.386	0.222585	0.361941	0.614975	0.538571	0.779286
chr11:76744237_1_hs	chr11:76744237_1	chr11	76744237	ref	1	SNP	211	63.0437	143.307	1.18824	0.691962	1.71721	0.0859406	0.239452
chr11:76744237_2_chimp	chr11:76744237_2	chr11	76744506	alt	2	SNP	42.5	12.8062	34.9744	1.44582	1.25342	1.1535	0.248705	0.50753
chr11:76744237_2_hs	chr11:76744237_2	chr11	76744506	ref	2	SNP	3.5	1.07496	1.50186	0.491363	3.02074	0.162663	0.870784	0.95275
chr11:76752865_1_chimp	chr11:76752865_1	chr11	76752865	alt	1	SNP	2656.25	782.245	1889.26	1.2715	0.231867	5.48375	4.16408e-08	3.17196e-07
chr11:76752865_1_hs	chr11:76752865_1	chr11	76752865	ref	1	SNP	2956.25	872.148	1170.11	0.423349	0.387435	1.0927	0.274526	0.53955
chr11:76752865_2_chimp	chr11:76752865_2	chr11	76753134	alt	2	SNP	570.75	170.327	204.057	0.258514	0.431413	0.599227	0.549022	0.786562
chr11:76752865_2_hs	chr11:76752865_2	chr11	76753134	ref	2	SNP	508.5	151.284	146.195	-0.0512399	0.455936	-0.112384	0.910519	0.968981
chr11:76756334_1_chimp	chr11:76756334_1	chr11	76756334	alt	1	SNP	45	13.4929	42.0967	1.64521	1.2604	1.30532	0.191785	0.42883
chr11:76756334_2_hs	chr11:76756334_2	chr11	76756603	ref	2	SNP	8	2.4379	0.75093	-1.62135	3.03403	-0.534387	0.593074	0.816036
chr11:76763697_1_chimp	chr11:76763697_1	chr11	76763697	alt	1	SNP	379	111.76	100.583	-0.150151	0.472472	-0.317798	0.750638	0.899664
chr11:76763697_1_hs	chr11:76763697_1	chr11	76763697	ref	1	SNP	178.75	53.0252	328.953	2.63402	0.419484	6.27919	3.40339e-10	2.98206e-09
chr11:76763697_2_chimp	chr11:76763697_2	chr11	76763966	alt	2	SNP	8.25	2.52729	15.6571	2.62813	1.93324	1.35944	0.174007	0.401097
chr11:76763697_2_hs	chr11:76763697_2	chr11	76763966	ref	2	SNP	56	16.7981	39.6121	1.24256	0.931907	1.33336	0.182415	0.414302
chr11:76768455_1_chimp	chr11:76768455_1	chr11	76768455	alt	1	SNP	90.25	27.1368	17.4669	-0.639073	0.94141	-0.678846	0.497235	0.748843
chr11:76768455_1_hs	chr11:76768455_1	chr11	76768455	ref	1	SNP	191.5	57.5297	108.946	0.918166	0.501066	1.83243	0.066888	0.196886
chr11:76768455_2_chimp	chr11:76768455_2	chr11	76768724	alt	2	SNP	298.25	88.8135	97.6766	0.137531	0.419757	0.327644	0.743181	0.895782
chr11:76768455_2_hs	chr11:76768455_2	chr11	76768724	ref	2	SNP	308.25	91.6852	79.0879	-0.21054	0.650983	-0.323418	0.746378	0.897383
chr11:7677086_1_chimp	chr11:7677086_1	chr11	7677086	alt	1	SNP	707.5	208.727	494.717	1.24553	0.241359	5.16049	2.46305e-07	1.76873e-06
chr11:7677086_1_hs	chr11:7677086_1	chr11	7677086	ref	1	SNP	1351	399.032	1338.18	1.74582	0.432415	4.03737	5.40535e-05	0.000312123
chr11:7677086_2_hs	chr11:7677086_2	chr11	7677355	ref	2	SNP	98.5	29.6492	8.61695	-1.78281	1.63581	-1.08986	0.275775	0.541121
chr11:76787687_2_chimp	chr11:76787687_2	chr11	76787956	alt	2	SNP	1329.75	391.364	599.525	0.614147	0.304541	2.01663	0.0437339	0.139681
chr11:76787687_2_hs	chr11:76787687_2	chr11	76787956	ref	2	SNP	1687	495.929	686.4	0.469524	0.219111	2.14285	0.0321248	0.108121
chr11:76795791_1_chimp	chr11:76795791_1	chr11	76795791	alt	1	SNP	193.25	57.9578	89.306	0.621077	0.882113	0.704079	0.481384	0.736366
chr11:76795791_1_hs	chr11:76795791_1	chr11	76795791	ref	1	SNP	62.25	18.4096	36.5727	0.986273	0.782004	1.26121	0.207232	0.451851
chr11:76795791_2_chimp	chr11:76795791_2	chr11	76796060	alt	2	SNP	21	6.34212	1.98009	-1.64903	2.33345	-0.706691	0.479758	0.735142
chr11:76795791_2_hs	chr11:76795791_2	chr11	76796060	ref	2	SNP	43.75	13.2386	162.695	3.61869	1.72656	2.0959	0.036091	0.119187
chr11:76806530_1_chimp	chr11:76806530_1	chr11	76806530	alt	1	SNP	120.25	36.0696	33.523	-0.109847	1.28895	-0.0852222	0.932085	0.977699
chr11:76806530_1_hs	chr11:76806530_1	chr11	76806530	ref	1	SNP	20	6.10478	2.9084	-1.08	2.23908	-0.482342	0.629563	0.837652
chr11:76806530_2_chimp	chr11:76806530_2	chr11	76806799	alt	2	SNP	24	7.25152	16.2232	1.15786	1.41359	0.819093	0.412733	0.680268
chr11:76806530_2_hs	chr11:76806530_2	chr11	76806799	ref	2	SNP	7	2.11675	10.0345	2.23697	2.09925	1.0656	0.286603	0.553846
chr11:7688394_1_hs	chr11:7688394_1	chr11	7688394	ref	1	SNP	152.75	45.438	40.7418	-0.160251	1.24914	-0.128289	0.89792	0.963851
chr11:7688394_2_chimp	chr11:7688394_2	chr11	7688663	alt	2	SNP	452	135.048	137.183	0.0248303	0.658438	0.0377109	0.969918	0.991555
chr11:7688394_2_hs	chr11:7688394_2	chr11	7688663	ref	2	SNP	158.25	47.4555	42.7386	-0.152723	0.743761	-0.205339	0.837307	0.938002
chr11:76885326_2_chimp	chr11:76885326_2	chr11	76885595	alt	2	SNP	2806.75	829.277	1370.11	0.723462	0.201318	3.59364	0.000326095	0.00170708
chr11:76885326_2_hs	chr11:76885326_2	chr11	76885595	ref	2	SNP	3332.75	985.804	1901.56	0.947283	0.164807	5.74782	9.04008e-09	7.21434e-08
chr11:76919553_1_chimp	chr11:76919553_1	chr11	76919553	alt	1	SNP	222.5	66.5897	82.0681	0.300712	1.76147	0.170717	0.864446	0.950027
chr11:76919553_1_hs	chr11:76919553_1	chr11	76919553	ref	1	SNP	469	140.223	157.107	0.162372	0.307824	0.527484	0.597858	0.818992
chr11:76919553_2_chimp	chr11:76919553_2	chr11	76919822	alt	2	SNP	2.75	0.828984	88.5585	6.74379	0.857573	7.86381	3.72613e-15	4.23703e-14
chr11:76919553_2_hs	chr11:76919553_2	chr11	76919822	ref	2	SNP	21	6.60024	477.777	6.21558	0.277714	22.3812	5.99746e-111	4.71527e-109
chr11:7695365_1_chimp	chr11:7695365_1	chr11	7695365	alt	1	SNP	2742	810.152	570.502	-0.504529	0.368094	-1.37065	0.170483	0.395517
chr11:7695365_1_hs	chr11:7695365_1	chr11	7695365	ref	1	SNP	1147.75	339.614	466.11	0.458658	0.364453	1.25848	0.208217	0.453165
chr11:77040649_1_chimp	chr11:77040649_1	chr11	77040649	alt	1	SNP	49.5	14.9224	32.9428	1.14078	1.36216	0.837477	0.402324	0.670864
chr11:77040649_1_hs	chr11:77040649_1	chr11	77040649	ref	1	SNP	252.25	75.1255	66.2229	-0.177832	0.732109	-0.242903	0.80808	0.925784
chr11:77040649_2_chimp	chr11:77040649_2	chr11	77040918	alt	2	SNP	70.75	21.4854	70.2829	1.71147	0.598288	2.86061	0.0042283	0.0181826
chr11:77040649_2_hs	chr11:77040649_2	chr11	77040918	ref	2	SNP	60.5	17.9991	59.229	1.72247	0.966003	1.78309	0.0745723	0.214484
chr11:77046548_1_chimp	chr11:77046548_1	chr11	77046548	alt	1	SNP	380	112.588	46.8055	-1.2641	0.86607	-1.45959	0.144404	0.351991
chr11:77046548_1_hs	chr11:77046548_1	chr11	77046548	ref	1	SNP	391.25	117.27	111.062	-0.0801205	0.781555	-0.102514	0.918349	0.972109
chr11:77071631_1_chimp	chr11:77071631_1	chr11	77071631	alt	1	SNP	1885	556.954	588.209	0.0803801	0.343549	0.23397	0.815008	0.928055
chr11:77071631_1_hs	chr11:77071631_1	chr11	77071631	ref	1	SNP	2194.25	648.271	745.227	0.202191	0.336174	0.601448	0.547542	0.785559
chr11:77071631_2_chimp	chr11:77071631_2	chr11	77071900	alt	2	SNP	8.25	2.4837	34.4506	3.79083	1.58232	2.39574	0.0165867	0.0613044
chr11:77071631_2_hs	chr11:77071631_2	chr11	77071900	ref	2	SNP	28.75	9.01217	15.7533	0.814496	1.28341	0.634633	0.525668	0.769902
chr11:77088785_1_chimp	chr11:77088785_1	chr11	77088785	alt	1	SNP	4996.25	1474.98	1570.78	0.0908991	0.14832	0.612859	0.539969	0.780301
chr11:77088785_1_hs	chr11:77088785_1	chr11	77088785	ref	1	SNP	5194.25	1534.06	1285.46	-0.255462	0.227858	-1.12115	0.262226	0.524667
chr11:77088785_2_chimp	chr11:77088785_2	chr11	77089054	alt	2	SNP	2967.5	876.277	458.9	-0.931719	0.391375	-2.38063	0.0172831	0.0635068
chr11:77088785_2_hs	chr11:77088785_2	chr11	77089054	ref	2	SNP	3416	1009.68	515.166	-0.970429	0.196481	-4.93904	7.85069e-07	5.41576e-06
chr11:77106204_1_chimp	chr11:77106204_1	chr11	77106204	alt	1	SNP	32.25	9.90167	15.7034	0.662367	1.4947	0.443144	0.657662	0.848942
chr11:77106204_1_hs	chr11:77106204_1	chr11	77106204	ref	1	SNP	14	4.31809	5.97046	0.462792	1.59563	0.290037	0.771788	0.910212
chr11:77106204_2_chimp	chr11:77106204_2	chr11	77106473	alt	2	SNP	118.75	35.4708	53.6222	0.601693	1.08202	0.556085	0.578153	0.806272
chr11:77106204_2_hs	chr11:77106204_2	chr11	77106473	ref	2	SNP	155.25	45.5584	13.7649	-1.71455	1.35883	-1.26178	0.207026	0.451563
chr11:77115796_1_chimp	chr11:77115796_1	chr11	77115796	alt	1	SNP	5905.5	1742.82	1778.66	0.0288617	0.189275	0.152485	0.878804	0.955952
chr11:77115796_1_hs	chr11:77115796_1	chr11	77115796	ref	1	SNP	3781	1115.22	2575.14	1.20687	0.248504	4.85653	1.1946e-06	8.11507e-06
chr11:77115796_2_chimp	chr11:77115796_2	chr11	77116065	alt	2	SNP	1414.5	417.398	458.668	0.134045	0.326708	0.410291	0.681592	0.862897
chr11:77115796_2_hs	chr11:77115796_2	chr11	77116065	ref	2	SNP	1041.75	307.749	363.886	0.242067	0.240476	1.00662	0.314119	0.585061
chr11:77122452_2_chimp	chr11:77122452_2	chr11	77122721	alt	2	SNP	766.75	226.874	113.789	-0.998686	0.450012	-2.21925	0.02647	0.0917183
chr11:77122452_2_hs	chr11:77122452_2	chr11	77122721	ref	2	SNP	677	201.214	205.741	0.0348206	0.325598	0.106944	0.914834	0.970802
chr11:77130439_1_chimp	chr11:77130439_1	chr11	77130439	alt	1	SNP	2128.5	630.333	4479.92	2.829	0.294861	9.59433	8.44633e-22	1.26023e-20
chr11:77130439_1_hs	chr11:77130439_1	chr11	77130439	ref	1	SNP	678	200.266	752.899	1.90946	0.474086	4.02766	5.63355e-05	0.000324544
chr11:77130439_2_chimp	chr11:77130439_2	chr11	77130708	alt	2	SNP	426.25	125.733	151.133	0.264006	0.322366	0.818964	0.412807	0.680318
chr11:77130439_2_hs	chr11:77130439_2	chr11	77130708	ref	2	SNP	324	95.8628	116.377	0.281688	0.482467	0.583848	0.559322	0.79364
chr11:77149174_1_chimp	chr11:77149174_1	chr11	77149174	alt	1	SNP	5761.25	1696.21	944.56	-0.84347	0.317002	-2.66077	0.00779621	0.0315259
chr11:77149174_1_hs	chr11:77149174_1	chr11	77149174	ref	1	SNP	7691.75	2267.77	1552.25	-0.546632	0.266708	-2.04956	0.0404077	0.130942
chr11:77149174_2_chimp	chr11:77149174_2	chr11	77149443	alt	2	SNP	1038	305.896	269.796	-0.180582	0.465256	-0.388134	0.697917	0.871963
chr11:77149174_2_hs	chr11:77149174_2	chr11	77149443	ref	2	SNP	1037	307.028	221.605	-0.471416	0.343886	-1.37085	0.170422	0.395425
chr11:77173558_1_chimp	chr11:77173558_1	chr11	77173558	alt	1	SNP	1411.75	415.033	3721.24	3.1644	0.187589	16.8688	7.63646e-64	3.24222e-62
chr11:77173558_1_hs	chr11:77173558_1	chr11	77173558	ref	1	SNP	1493.25	440.557	5135.69	3.5431	0.190195	18.6288	1.87728e-77	9.75812e-76
chr11:77173558_2_chimp	chr11:77173558_2	chr11	77173827	alt	2	SNP	20.25	5.9044	4.34256	-0.444373	2.14421	-0.207243	0.83582	0.937326
chr11:77173558_2_hs	chr11:77173558_2	chr11	77173827	ref	2	SNP	95.75	28.6002	4.58862	-2.6523	1.67254	-1.58579	0.112786	0.293985
chr11:77193228_1_chimp	chr11:77193228_1	chr11	77193228	alt	1	SNP	496.75	156.09	485.961	1.64088	0.420389	3.90323	9.49155e-05	0.000532815
chr11:77193228_1_hs	chr11:77193228_1	chr11	77193228	ref	1	SNP	838.75	253.752	230.692	-0.134625	0.276141	-0.487522	0.625888	0.836074
chr11:77193228_2_chimp	chr11:77193228_2	chr11	77193497	alt	2	SNP	3064.5	907.002	729.522	-0.314022	0.333258	-0.94228	0.346049	0.616938
chr11:77193228_2_hs	chr11:77193228_2	chr11	77193497	ref	2	SNP	4183.5	1240.79	891.594	-0.47561	0.280771	-1.69394	0.0902762	0.248592
chr11:77205218_1_chimp	chr11:77205218_1	chr11	77205218	alt	1	SNP	282.25	83.357	32.5683	-1.35768	1.27419	-1.06552	0.286639	0.5539
chr11:77205218_1_hs	chr11:77205218_1	chr11	77205218	ref	1	SNP	55.5	16.0304	3.39453	-2.2498	2.31604	-0.971403	0.331348	0.602478
chr11:77205218_2_chimp	chr11:77205218_2	chr11	77205487	alt	2	SNP	109.5	32.7359	226.758	2.79309	0.352482	7.92406	2.29871e-15	2.64036e-14
chr11:77205218_2_hs	chr11:77205218_2	chr11	77205487	ref	2	SNP	156.75	46.946	349.737	2.89539	0.354149	8.17563	2.94335e-16	3.52149e-15
chr11:77244750_2_hs	chr11:77244750_2	chr11	77245019	ref	2	SNP	0.75	0.231319	0	0.315457	3.482	0.0905964	0.927813	0.976004
chr11:77360553_2_chimp	chr11:77360553_2	chr11	77360822	alt	2	SNP	10.5	3.25306	0	-3.50465	3.39044	-1.03369	0.301283	0.570894
chr11:77360553_2_hs	chr11:77360553_2	chr11	77360822	ref	2	SNP	19	5.63635	0.835909	-2.77194	3.02892	-0.915159	0.360108	0.630841
chr11:77407612_1_chimp	chr11:77407612_1	chr11	77407612	alt	1	SNP	2576	760.857	1999.27	1.39323	0.187382	7.43526	1.04363e-13	1.10842e-12
chr11:77407612_1_hs	chr11:77407612_1	chr11	77407612	ref	1	SNP	448	132.109	596.681	2.17653	0.287254	7.57703	3.5356e-14	3.84639e-13
chr11:77407612_2_chimp	chr11:77407612_2	chr11	77407881	alt	2	SNP	19	5.71475	3.7341	-0.605919	1.87907	-0.322457	0.747107	0.897763
chr11:77407612_2_hs	chr11:77407612_2	chr11	77407881	ref	2	SNP	53.25	16.1301	1.50186	-3.41758	2.9982	-1.13988	0.254337	0.514681
chr11:77418595_2_chimp	chr11:77418595_2	chr11	77418864	alt	2	SNP	1192.5	355.767	371.346	0.0616421	0.252259	0.24436	0.806952	0.925784
chr11:77418595_2_hs	chr11:77418595_2	chr11	77418864	ref	2	SNP	919.5	273.464	181.505	-0.594211	0.347619	-1.70937	0.0873815	0.24245
chr11:77468697_1_hs	chr11:77468697_1	chr11	77468697	ref	1	SNP	529.75	158.937	216.419	0.4481	0.375802	1.19238	0.233111	0.487414
chr11:77468697_2_chimp	chr11:77468697_2	chr11	77468966	alt	2	SNP	89.25	26.7264	23.1013	-0.22021	1.01251	-0.217489	0.827827	0.933763
chr11:77468697_2_hs	chr11:77468697_2	chr11	77468966	ref	2	SNP	101.75	29.8372	16.445	-0.863349	1.43972	-0.599664	0.54873	0.78634
chr11:77914154_1_chimp	chr11:77914154_1	chr11	77914154	alt	1	SNP	1186.25	352.419	1077.94	1.61223	0.230664	6.9895	2.75871e-12	2.71848e-11
chr11:77914154_1_hs	chr11:77914154_1	chr11	77914154	ref	1	SNP	699.25	206.87	564.461	1.44727	0.303734	4.76493	1.88917e-06	1.26106e-05
chr11:77914154_2_chimp	chr11:77914154_2	chr11	77914423	alt	2	SNP	977.5	290.684	242.214	-0.261026	0.265641	-0.982627	0.325791	0.597238
chr11:77914154_2_hs	chr11:77914154_2	chr11	77914423	ref	2	SNP	452.5	134.53	155.107	0.204152	0.291444	0.700486	0.483624	0.738225
chr11:78021330_1_chimp	chr11:78021330_1	chr11	78021330	alt	1	SNP	300.25	90.4121	194.434	1.10581	0.437259	2.52896	0.0114401	0.0442983
chr11:78021330_1_hs	chr11:78021330_1	chr11	78021330	ref	1	SNP	241.25	72.3012	41.3158	-0.805561	0.61013	-1.32031	0.186731	0.42108
chr11:78021330_2_chimp	chr11:78021330_2	chr11	78021599	alt	2	SNP	274	81.2245	54.5914	-0.578463	0.682047	-0.848128	0.396367	0.665323
chr11:78021330_2_hs	chr11:78021330_2	chr11	78021599	ref	2	SNP	167	49.9467	65.4443	0.395127	0.543334	0.727227	0.467087	0.725192
chr11:78039854_1_chimp	chr11:78039854_1	chr11	78039854	alt	1	SNP	16.5	5.1073	10.3101	1.02097	2.58772	0.394544	0.693179	0.869236
chr11:78039854_1_hs	chr11:78039854_1	chr11	78039854	ref	1	SNP	27.75	8.38967	9.7621	0.220334	2.61314	0.0843176	0.932804	0.978048
chr11:78039854_2_chimp	chr11:78039854_2	chr11	78040123	alt	2	SNP	97.5	29.6721	80.2678	1.43096	0.689261	2.07608	0.0378868	0.12419
chr11:78039854_2_hs	chr11:78039854_2	chr11	78040123	ref	2	SNP	39.25	12.0426	30.7138	1.34846	1.28717	1.04762	0.294813	0.563513
chr11:78051236_1_chimp	chr11:78051236_1	chr11	78051236	alt	1	SNP	3935.5	1161.97	111693	6.58681	0.485549	13.5657	6.39641e-42	1.74016e-40
chr11:78051236_1_hs	chr11:78051236_1	chr11	78051236	ref	1	SNP	3100.5	915.772	96961.5	6.72626	0.516749	13.0165	9.85835e-39	2.4803e-37
chr11:780586_1_chimp	chr11:780586_1	chr11	780586	alt	1	SNP	72.75	21.8135	24.3002	0.152748	1.45418	0.10504	0.916344	0.971374
chr11:780586_1_hs	chr11:780586_1	chr11	780586	ref	1	SNP	43.5	13.0494	13.8449	0.0828083	1.55515	0.0532477	0.957535	0.986597
chr11:78169594_1_chimp	chr11:78169594_1	chr11	78169594	alt	1	SNP	558.5	165.714	173.278	0.0637302	0.297438	0.214263	0.830342	0.934795
chr11:78169594_1_hs	chr11:78169594_1	chr11	78169594	ref	1	SNP	213	63.2483	70.6988	0.165833	0.887954	0.186759	0.85185	0.944328
chr11:78169594_2_chimp	chr11:78169594_2	chr11	78169863	alt	2	SNP	2241	662.071	685.987	0.0515725	0.321429	0.160447	0.872529	0.953487
chr11:78169594_2_hs	chr11:78169594_2	chr11	78169863	ref	2	SNP	2215	654.675	557.968	-0.231358	0.243295	-0.950934	0.341638	0.612523
chr11:78197303_1_chimp	chr11:78197303_1	chr11	78197303	alt	1	SNP	2974	881.757	564.37	-0.645192	0.255751	-2.52274	0.0116446	0.0450024
chr11:78197303_1_hs	chr11:78197303_1	chr11	78197303	ref	1	SNP	2006.25	595.599	328.233	-0.859114	0.265502	-3.23581	0.001213	0.00580535
chr11:78197303_2_chimp	chr11:78197303_2	chr11	78197572	alt	2	SNP	164.25	49.3477	114.751	1.21928	0.682366	1.78684	0.0739628	0.213131
chr11:78197303_2_hs	chr11:78197303_2	chr11	78197572	ref	2	SNP	627.25	185.098	685.477	1.88775	0.239961	7.86689	3.6358e-15	4.13588e-14
chr11:78232271_1_chimp	chr11:78232271_1	chr11	78232271	alt	1	SNP	216.75	64.5976	475.741	2.87932	0.310718	9.26664	1.92105e-20	2.7206e-19
chr11:78232271_1_hs	chr11:78232271_1	chr11	78232271	ref	1	SNP	249	73.8749	301.809	2.02882	0.446304	4.54583	5.47186e-06	3.49901e-05
chr11:78232271_2_chimp	chr11:78232271_2	chr11	78232540	alt	2	SNP	212	63.3227	159.583	1.33386	0.404852	3.29467	0.00098536	0.00479044
chr11:78232271_2_hs	chr11:78232271_2	chr11	78232540	ref	2	SNP	171.5	51.0905	298.786	2.54967	0.575217	4.43254	9.31306e-06	5.82763e-05
chr11:78251563_1_chimp	chr11:78251563_1	chr11	78251563	alt	1	SNP	85	25.2854	66.0486	1.39085	0.76382	1.82091	0.06862	0.200898
chr11:78251563_1_hs	chr11:78251563_1	chr11	78251563	ref	1	SNP	54.75	16.544	5.67447	-1.54064	2.24178	-0.687238	0.491933	0.744739
chr11:78251563_2_chimp	chr11:78251563_2	chr11	78251832	alt	2	SNP	1347.5	403.164	794.065	0.977905	0.181594	5.38511	7.24e-08	5.41286e-07
chr11:78251563_2_hs	chr11:78251563_2	chr11	78251832	ref	2	SNP	991	298.402	817.276	1.45277	0.470349	3.08872	0.00201023	0.00925264
chr11:78268792_1_chimp	chr11:78268792_1	chr11	78268792	alt	1	SNP	1547.75	457.28	4307.91	3.23552	0.310964	10.4048	2.35731e-25	3.98521e-24
chr11:78268792_1_hs	chr11:78268792_1	chr11	78268792	ref	1	SNP	1906.5	564.045	7532.04	3.739	0.274611	13.6156	3.23378e-42	8.86907e-41
chr11:78310993_1_chimp	chr11:78310993_1	chr11	78310993	alt	1	SNP	330.25	98.3961	54.2598	-0.861178	1.05193	-0.818668	0.412976	0.680472
chr11:78310993_1_hs	chr11:78310993_1	chr11	78310993	ref	1	SNP	74.75	22.261	28.9582	0.380561	0.864586	0.440165	0.659818	0.850148
chr11:78310993_2_chimp	chr11:78310993_2	chr11	78311262	alt	2	SNP	397.25	118.415	104.549	-0.178086	0.406345	-0.438264	0.661195	0.850881
chr11:78310993_2_hs	chr11:78310993_2	chr11	78311262	ref	2	SNP	403.5	120.217	208.518	0.797139	0.528914	1.50713	0.131779	0.329682
chr11:78420150_2_chimp	chr11:78420150_2	chr11	78420419	alt	2	SNP	1469.25	435.33	2953.22	2.76176	0.349043	7.91236	2.52554e-15	2.89573e-14
chr11:78420150_2_hs	chr11:78420150_2	chr11	78420419	ref	2	SNP	1396.25	413.738	2347.82	2.50403	0.250444	9.99836	1.54946e-23	2.46569e-22
chr11:78425590_1_chimp	chr11:78425590_1	chr11	78425590	alt	1	SNP	64.5	19.2773	17.5564	-0.141964	1.01457	-0.139926	0.888719	0.960058
chr11:78425590_1_hs	chr11:78425590_1	chr11	78425590	ref	1	SNP	13.25	4.0442	0.375465	-3.09757	3.04239	-1.01814	0.308613	0.57883
chr11:78425590_2_chimp	chr11:78425590_2	chr11	78425859	alt	2	SNP	108.75	33.5633	51.3178	0.607977	0.661191	0.919518	0.357825	0.628668
chr11:78425590_2_hs	chr11:78425590_2	chr11	78425859	ref	2	SNP	104.75	32.5899	101.373	1.64209	0.383362	4.28339	1.84068e-05	0.000111844
chr11:78464192_1_chimp	chr11:78464192_1	chr11	78464192	alt	1	SNP	227.25	68.2106	7434.88	6.76826	0.661364	10.2338	1.39929e-24	2.30443e-23
chr11:78464192_1_hs	chr11:78464192_1	chr11	78464192	ref	1	SNP	711.5	212.576	25257.5	6.8926	0.595766	11.5693	5.89558e-31	1.19507e-29
chr11:78464192_2_chimp	chr11:78464192_2	chr11	78464461	alt	2	SNP	301.5	89.9234	1098.31	3.60969	0.309749	11.6536	2.19988e-31	4.50908e-30
chr11:78464192_2_hs	chr11:78464192_2	chr11	78464461	ref	2	SNP	118.5	35.1828	214.292	2.60462	0.299201	8.70526	3.16856e-18	4.11875e-17
chr11:78541605_1_chimp	chr11:78541605_1	chr11	78541605	alt	1	SNP	24.5	7.29911	1.1264	-2.68668	3.00997	-0.892595	0.372074	0.642694
chr11:78541605_1_hs	chr11:78541605_1	chr11	78541605	ref	1	SNP	65	19.4178	1.67182	-3.54739	2.99955	-1.18264	0.236953	0.492346
chr11:78544660_1_chimp	chr11:78544660_1	chr11	78544660	alt	1	SNP	2452.5	724.264	399.274	-0.858995	0.20698	-4.15013	3.32287e-05	0.000196492
chr11:78544660_1_hs	chr11:78544660_1	chr11	78544660	ref	1	SNP	1862.5	552.641	321.03	-0.784942	0.32075	-2.44721	0.0143969	0.0541901
chr11:78544660_2_chimp	chr11:78544660_2	chr11	78544929	alt	2	SNP	104	30.8244	23.524	-0.397206	1.02992	-0.385665	0.699745	0.872993
chr11:78544660_2_hs	chr11:78544660_2	chr11	78544929	ref	2	SNP	181.75	54.4975	67.6792	0.316038	0.576312	0.548379	0.583432	0.809648
chr11:78548397_1_chimp	chr11:78548397_1	chr11	78548397	alt	1	SNP	20.5	6.2548	35.9298	2.52321	0.633456	3.98325	6.79783e-05	0.000388245
chr11:78548397_1_hs	chr11:78548397_1	chr11	78548397	ref	1	SNP	61	18.4224	17.3551	-0.0893523	1.88153	-0.0474891	0.962123	0.988391
chr11:78548397_2_chimp	chr11:78548397_2	chr11	78548666	alt	2	SNP	50.5	15.5049	44.4914	1.52392	0.782541	1.9474	0.0514862	0.159761
chr11:78548397_2_hs	chr11:78548397_2	chr11	78548666	ref	2	SNP	8.25	2.66225	2.14907	-0.333887	1.88307	-0.17731	0.859265	0.947578
chr11:78561703_1_chimp	chr11:78561703_1	chr11	78561703	alt	1	SNP	576	170.265	79.6879	-1.09961	0.602325	-1.82561	0.0679089	0.199228
chr11:78561703_1_hs	chr11:78561703_1	chr11	78561703	ref	1	SNP	1078.25	320.296	212.731	-0.590079	0.540605	-1.09152	0.275046	0.540203
chr11:78561703_2_chimp	chr11:78561703_2	chr11	78561972	alt	2	SNP	104	31.6272	87.7991	1.46955	0.727014	2.02135	0.0432439	0.13844
chr11:78561703_2_hs	chr11:78561703_2	chr11	78561972	ref	2	SNP	86	25.7353	30.1933	0.234612	1.26805	0.185018	0.853215	0.944976
chr11:78564364_1_chimp	chr11:78564364_1	chr11	78564364	alt	1	SNP	13	3.8495	25.9297	2.75036	1.31071	2.09838	0.0358717	0.118593
chr11:78564364_1_hs	chr11:78564364_1	chr11	78564364	ref	1	SNP	29.5	8.9208	25.8609	1.53257	1.31436	1.16602	0.243606	0.500952
chr11:78564364_2_chimp	chr11:78564364_2	chr11	78564633	alt	2	SNP	116.25	35.3119	16.7393	-1.08251	0.84984	-1.27378	0.202743	0.445314
chr11:78564364_2_hs	chr11:78564364_2	chr11	78564633	ref	2	SNP	59.5	17.9693	19.1395	0.086811	1.35793	0.063929	0.949027	0.984105
chr11:78606318_1_chimp	chr11:78606318_1	chr11	78606318	alt	1	SNP	1769.75	526.028	425.65	-0.303352	0.376952	-0.80475	0.420964	0.68772
chr11:78606318_1_hs	chr11:78606318_1	chr11	78606318	ref	1	SNP	1271.75	377.368	359.664	-0.0672742	0.250944	-0.268085	0.788634	0.91795
chr11:78606318_2_chimp	chr11:78606318_2	chr11	78606587	alt	2	SNP	747.5	224.527	1006.24	2.1633	0.256717	8.42677	3.55328e-17	4.42088e-16
chr11:78606318_2_hs	chr11:78606318_2	chr11	78606587	ref	2	SNP	237	71.9344	467.222	2.69938	0.492363	5.48249	4.19376e-08	3.19376e-07
chr11:78647241_1_chimp	chr11:78647241_1	chr11	78647241	alt	1	SNP	482.75	142.94	123.096	-0.213939	0.465386	-0.459701	0.645731	0.842243
chr11:78647241_1_hs	chr11:78647241_1	chr11	78647241	ref	1	SNP	1119.75	332.004	219.831	-0.592192	0.350834	-1.68795	0.09142	0.250997
chr11:78647241_2_chimp	chr11:78647241_2	chr11	78647510	alt	2	SNP	1183.25	349.572	214.985	-0.698537	0.346456	-2.01624	0.0437753	0.139791
chr11:78647241_2_hs	chr11:78647241_2	chr11	78647510	ref	2	SNP	1565.5	462.422	399.233	-0.210864	0.472718	-0.446068	0.655548	0.847848
chr11:78651705_1_chimp	chr11:78651705_1	chr11	78651705	alt	1	SNP	1610	475.794	210.281	-1.17617	0.27201	-4.32401	1.53217e-05	9.38395e-05
chr11:78651705_1_hs	chr11:78651705_1	chr11	78651705	ref	1	SNP	2386	706.386	783.462	0.149492	0.204252	0.731903	0.464228	0.722938
chr11:78651705_2_chimp	chr11:78651705_2	chr11	78651974	alt	2	SNP	432.25	133.369	442.597	1.73019	0.333579	5.18674	2.14002e-07	1.5439e-06
chr11:78651705_2_hs	chr11:78651705_2	chr11	78651974	ref	2	SNP	149.5	46.7484	124.028	1.40976	0.404389	3.48616	0.000490011	0.00249727
chr11:78664435_2_chimp	chr11:78664435_2	chr11	78664704	alt	2	SNP	569.5	168.991	158.154	-0.0937399	0.422026	-0.222119	0.824221	0.932216
chr11:78664435_2_hs	chr11:78664435_2	chr11	78664704	ref	2	SNP	630	187.75	148.805	-0.335883	0.416534	-0.806377	0.420026	0.686839
chr11:78698412_1_chimp	chr11:78698412_1	chr11	78698412	alt	1	SNP	335.5	100.384	76.7286	-0.388653	0.404847	-0.959999	0.337056	0.607834
chr11:78698412_1_hs	chr11:78698412_1	chr11	78698412	ref	1	SNP	157.5	47.8338	93.1433	0.965688	0.423514	2.28018	0.022597	0.0801499
chr11:78698412_2_chimp	chr11:78698412_2	chr11	78698681	alt	2	SNP	2405	716.034	1429.71	0.997333	0.1929	5.1702	2.3384e-07	1.68248e-06
chr11:78698412_2_hs	chr11:78698412_2	chr11	78698681	ref	2	SNP	917.5	274.24	462.102	0.752952	0.24736	3.04395	0.00233493	0.0106059
chr11:78715574_1_chimp	chr11:78715574_1	chr11	78715574	alt	1	SNP	571.25	169.495	496.487	1.54928	0.352051	4.40072	1.0789e-05	6.70793e-05
chr11:78715574_1_hs	chr11:78715574_1	chr11	78715574	ref	1	SNP	293.25	86.9628	245.091	1.49566	0.371832	4.02241	5.76049e-05	0.000331595
chr11:78715574_2_chimp	chr11:78715574_2	chr11	78715843	alt	2	SNP	222.75	66.0091	145.325	1.1381	0.608274	1.87102	0.0613419	0.183895
chr11:78715574_2_hs	chr11:78715574_2	chr11	78715843	ref	2	SNP	249.5	74.0393	85.6693	0.209953	0.483809	0.433958	0.664319	0.852694
chr11:78721842_1_chimp	chr11:78721842_1	chr11	78721842	alt	1	SNP	1165.25	344.855	385.516	0.159665	0.239948	0.665416	0.505784	0.755171
chr11:78721842_1_hs	chr11:78721842_1	chr11	78721842	ref	1	SNP	786	233.107	199.225	-0.228914	0.362278	-0.631874	0.527469	0.771328
chr11:78741513_1_chimp	chr11:78741513_1	chr11	78741513	alt	1	SNP	20	6.09864	9.50742	0.638198	2.18879	0.291576	0.770611	0.90973
chr11:78741513_1_hs	chr11:78741513_1	chr11	78741513	ref	1	SNP	16.75	4.97857	25.2892	2.34233	1.66691	1.40519	0.159964	0.378403
chr11:78741513_2_chimp	chr11:78741513_2	chr11	78741782	alt	2	SNP	62.25	19.0344	32.76	0.786563	0.670412	1.17325	0.240694	0.497183
chr11:78741513_2_hs	chr11:78741513_2	chr11	78741782	ref	2	SNP	19.5	6.03646	3.00372	-1.00255	2.91313	-0.344147	0.730735	0.889594
chr11:78752621_1_chimp	chr11:78752621_1	chr11	78752621	alt	1	SNP	5	1.5275	22.136	3.86161	1.58088	2.4427	0.0145777	0.0547928
chr11:78752621_1_hs	chr11:78752621_1	chr11	78752621	ref	1	SNP	36.75	11.2042	27.2179	1.28737	1.44561	0.890534	0.373179	0.643667
chr11:78752621_2_chimp	chr11:78752621_2	chr11	78752890	alt	2	SNP	49.25	14.9281	5.13598	-1.53994	2.10653	-0.731033	0.464759	0.723401
chr11:78759405_1_chimp	chr11:78759405_1	chr11	78759405	alt	1	SNP	911.5	271.486	362.88	0.417942	0.224986	1.85764	0.0632203	0.188351
chr11:78759405_1_hs	chr11:78759405_1	chr11	78759405	ref	1	SNP	1177	349.925	493.468	0.49527	0.231783	2.13678	0.0326159	0.109492
chr11:78759405_2_chimp	chr11:78759405_2	chr11	78759674	alt	2	SNP	264.75	79.2302	169.846	1.10221	0.42063	2.62037	0.00878344	0.0350482
chr11:78759405_2_hs	chr11:78759405_2	chr11	78759674	ref	2	SNP	63	18.9343	9.83285	-0.954986	1.52257	-0.627218	0.530516	0.77335
chr11:78761945_1_chimp	chr11:78761945_1	chr11	78761945	alt	1	SNP	106.75	32.1493	22.3667	-0.532218	1.03419	-0.514625	0.606815	0.824606
chr11:78761945_1_hs	chr11:78761945_1	chr11	78761945	ref	1	SNP	11.25	3.66749	12.0986	1.71764	2.01168	0.853835	0.393196	0.662444
chr11:78761945_2_chimp	chr11:78761945_2	chr11	78762214	alt	2	SNP	285.75	85.2691	128.31	0.590778	0.33783	1.74875	0.0803349	0.227325
chr11:78761945_2_hs	chr11:78761945_2	chr11	78762214	ref	2	SNP	66	19.7324	28.3562	0.522124	1.37874	0.378698	0.704913	0.875756
chr11:78787891_1_chimp	chr11:78787891_1	chr11	78787891	alt	1	SNP	37.25	11.381	2.34423	-2.3006	2.9723	-0.774015	0.438922	0.702615
chr11:78787891_1_hs	chr11:78787891_1	chr11	78787891	ref	1	SNP	114.75	34.9282	16.2884	-1.10748	1.41048	-0.785173	0.432352	0.69715
chr11:78787891_2_chimp	chr11:78787891_2	chr11	78788160	alt	2	SNP	0	0	0	0	3.53379	0	1	1
chr11:78795851_1_chimp	chr11:78795851_1	chr11	78795851	alt	1	SNP	255	76.3206	126.081	0.725098	0.42815	1.69356	0.0903487	0.248749
chr11:78795851_1_hs	chr11:78795851_1	chr11	78795851	ref	1	SNP	108.5	32.3254	30.9603	-0.0589097	0.71853	-0.0819863	0.934658	0.978614
chr11:78795851_2_chimp	chr11:78795851_2	chr11	78796120	alt	2	SNP	238.5	70.0327	161.814	1.20829	0.301786	4.00381	6.23297e-05	0.000357557
chr11:78795851_2_hs	chr11:78795851_2	chr11	78796120	ref	2	SNP	187.5	55.4013	64.7064	0.222379	0.547558	0.406128	0.684648	0.864467
chr11:78800632_1_chimp	chr11:78800632_1	chr11	78800632	alt	1	SNP	479.5	144.178	198.676	0.461999	0.600201	0.769741	0.441453	0.704737
chr11:78800632_1_hs	chr11:78800632_1	chr11	78800632	ref	1	SNP	764	230.275	337.58	0.551662	0.280774	1.96479	0.049439	0.154485
chr11:78800632_2_chimp	chr11:78800632_2	chr11	78800901	alt	2	SNP	237.5	71.1576	58.7542	-0.279939	1.04056	-0.269029	0.787908	0.917592
chr11:78800632_2_hs	chr11:78800632_2	chr11	78800901	ref	2	SNP	1542.5	456.083	463.182	0.0228125	0.313131	0.0728528	0.941923	0.981409
chr11:78809732_1_chimp	chr11:78809732_1	chr11	78809732	alt	1	SNP	70.5	21.1637	23.7745	0.166185	1.34247	0.12379	0.901481	0.965252
chr11:78809732_1_hs	chr11:78809732_1	chr11	78809732	ref	1	SNP	23.25	7.13188	29.7516	2.06186	0.923235	2.2333	0.0255294	0.0889547
chr11:78809732_2_chimp	chr11:78809732_2	chr11	78810001	alt	2	SNP	943.25	278.958	187.874	-0.571406	0.494401	-1.15575	0.247782	0.506316
chr11:78809732_2_hs	chr11:78809732_2	chr11	78810001	ref	2	SNP	705	207.981	310.443	0.578142	0.308659	1.87308	0.0610579	0.183188
chr11:78838200_2_chimp	chr11:78838200_2	chr11	78838469	alt	2	SNP	1986.75	588.156	2086.67	1.82653	0.211199	8.64839	5.22301e-18	6.72774e-17
chr11:78838200_2_hs	chr11:78838200_2	chr11	78838469	ref	2	SNP	950.75	283.127	1036.35	1.87162	0.359521	5.20587	1.93092e-07	1.39772e-06
chr11:78840857_1_hs	chr11:78840857_1	chr11	78840857	ref	1	SNP	6.25	1.99716	0	-2.79985	3.3949	-0.824722	0.40953	0.677476
chr11:78840857_2_chimp	chr11:78840857_2	chr11	78841126	alt	2	SNP	130.75	39.834	58.6147	0.562182	0.763674	0.736155	0.461636	0.720729
chr11:78840857_2_hs	chr11:78840857_2	chr11	78841126	ref	2	SNP	155	47.1663	101.508	1.10646	0.55144	2.00649	0.0448041	0.142467
chr11:78879217_1_hs	chr11:78879217_1	chr11	78879217	ref	1	SNP	45.75	13.5463	50.571	1.90326	1.3878	1.37143	0.170242	0.395136
chr11:78879217_2_hs	chr11:78879217_2	chr11	78879486	ref	2	SNP	49.5	14.4869	19.7032	0.441637	1.85633	0.237909	0.811952	0.926603
chr11:78906925_1_chimp	chr11:78906925_1	chr11	78906925	alt	1	SNP	249.75	74.2103	20.2441	-1.87505	1.43826	-1.3037	0.192337	0.429683
chr11:78906925_1_hs	chr11:78906925_1	chr11	78906925	ref	1	SNP	280.75	82.4058	89.7719	0.125007	0.783433	0.159563	0.873225	0.953746
chr11:78906925_2_chimp	chr11:78906925_2	chr11	78907194	alt	2	SNP	621	187.32	332.567	0.826299	0.597526	1.38287	0.166706	0.389353
chr11:78906925_2_hs	chr11:78906925_2	chr11	78907194	ref	2	SNP	873.25	264.386	326.022	0.303835	0.286983	1.05872	0.289727	0.557406
chr11:7891546_1_chimp	chr11:7891546_1	chr11	7891546	alt	1	SNP	163.5	50.8279	156.697	1.62722	0.817866	1.9896	0.0466352	0.147292
chr11:7891546_1_hs	chr11:7891546_1	chr11	7891546	ref	1	SNP	17.5	5.62041	6.38291	0.186629	2.72313	0.0685348	0.94536	0.982812
chr11:7891546_2_chimp	chr11:7891546_2	chr11	7891815	alt	2	SNP	296.25	90.0731	137.736	0.611799	1.53333	0.399001	0.689893	0.867394
chr11:7891546_2_hs	chr11:7891546_2	chr11	7891815	ref	2	SNP	89.75	26.9025	52.1019	0.959958	0.688947	1.39337	0.163508	0.384197
chr11:78932977_1_chimp	chr11:78932977_1	chr11	78932977	alt	1	SNP	814	239.536	388.977	0.697138	0.264633	2.63436	0.00842973	0.0337816
chr11:78932977_1_hs	chr11:78932977_1	chr11	78932977	ref	1	SNP	364.25	107.296	150.816	0.493703	0.360667	1.36886	0.171042	0.396389
chr11:78932977_2_chimp	chr11:78932977_2	chr11	78933246	alt	2	SNP	396	122.374	180.412	0.558585	0.440551	1.26792	0.204825	0.448436
chr11:78932977_2_hs	chr11:78932977_2	chr11	78933246	ref	2	SNP	382.75	118.077	425.657	1.8497	0.608612	3.03921	0.00237199	0.0107589
chr11:78942201_1_chimp	chr11:78942201_1	chr11	78942201	alt	1	SNP	25.75	7.51215	10.0101	0.420187	1.97028	0.213263	0.831122	0.935224
chr11:78942201_2_chimp	chr11:78942201_2	chr11	78942470	alt	2	SNP	516.75	153.923	132.482	-0.212443	0.542345	-0.391713	0.69527	0.870406
chr11:78942201_2_hs	chr11:78942201_2	chr11	78942470	ref	2	SNP	574	170.881	122.324	-0.484137	0.525559	-0.921185	0.356954	0.627844
chr11:78948322_1_chimp	chr11:78948322_1	chr11	78948322	alt	1	SNP	167.75	50.1641	43.8011	-0.201201	0.826108	-0.243553	0.807577	0.925784
chr11:78948322_1_hs	chr11:78948322_1	chr11	78948322	ref	1	SNP	122	36.7254	32.4302	-0.183584	1.36802	-0.134197	0.893247	0.961844
chr11:78948322_2_chimp	chr11:78948322_2	chr11	78948591	alt	2	SNP	0	0	0	0	3.53379	0	1	1
chr11:78955391_1_chimp	chr11:78955391_1	chr11	78955391	alt	1	SNP	703.5	212.094	360.845	0.76835	0.234656	3.27437	0.00105898	0.00512151
chr11:78955391_1_hs	chr11:78955391_1	chr11	78955391	ref	1	SNP	779.5	235.257	393.056	0.741464	0.200475	3.69854	0.000216842	0.00116343
chr11:78955391_2_chimp	chr11:78955391_2	chr11	78955660	alt	2	SNP	287.75	84.6649	42.6721	-0.99132	1.44213	-0.6874	0.49183	0.744694
chr11:78955391_2_hs	chr11:78955391_2	chr11	78955660	ref	2	SNP	614	181.745	123.367	-0.56242	0.471716	-1.19229	0.233149	0.487449
chr11:78991138_1_chimp	chr11:78991138_1	chr11	78991138	alt	1	SNP	866.25	259.547	429.732	0.728637	0.328512	2.21799	0.0265552	0.0919803
chr11:78991138_1_hs	chr11:78991138_1	chr11	78991138	ref	1	SNP	664.75	198.749	275.57	0.473984	0.373737	1.26823	0.204717	0.448274
chr11:79007893_1_chimp	chr11:79007893_1	chr11	79007893	alt	1	SNP	3670	1084.31	703.106	-0.624025	0.247841	-2.51785	0.0118075	0.0455557
chr11:79007893_1_hs	chr11:79007893_1	chr11	79007893	ref	1	SNP	5467	1616.53	1092.51	-0.5643	0.202447	-2.7874	0.00531322	0.0223576
chr11:79007893_2_chimp	chr11:79007893_2	chr11	79008162	alt	2	SNP	44.5	13.5076	11.0733	-0.287251	2.00099	-0.143555	0.885852	0.958836
chr11:79007893_2_hs	chr11:79007893_2	chr11	79008162	ref	2	SNP	195.25	58.9349	50.4254	-0.225171	1.1166	-0.201658	0.840184	0.939376
chr11:79018187_1_chimp	chr11:79018187_1	chr11	79018187	alt	1	SNP	24.5	7.4129	83.5619	3.49794	0.921876	3.79437	0.000148019	0.000810885
chr11:79018187_1_hs	chr11:79018187_1	chr11	79018187	ref	1	SNP	22.25	6.67508	88.2842	3.72627	2.0019	1.86136	0.0626927	0.187087
chr11:79018187_2_chimp	chr11:79018187_2	chr11	79018456	alt	2	SNP	1785.75	530.158	15441.3	4.86416	0.232308	20.9384	2.39238e-97	1.61195e-95
chr11:79018187_2_hs	chr11:79018187_2	chr11	79018456	ref	2	SNP	1500.25	442.931	2886.82	2.70399	0.296918	9.10687	8.47891e-20	1.17406e-18
chr11:79030636_1_chimp	chr11:79030636_1	chr11	79030636	alt	1	SNP	370.75	109.91	99.8346	-0.142888	0.689647	-0.20719	0.835862	0.937331
chr11:79030636_1_hs	chr11:79030636_1	chr11	79030636	ref	1	SNP	35.75	10.5806	2.25279	-2.2265	2.96142	-0.751834	0.452151	0.71352
chr11:79030636_2_chimp	chr11:79030636_2	chr11	79030905	alt	2	SNP	1015	300.023	862.919	1.52299	0.326184	4.66911	3.02504e-06	1.9829e-05
chr11:79030636_2_hs	chr11:79030636_2	chr11	79030905	ref	2	SNP	2216	653.448	3994.22	2.61141	0.262248	9.9578	2.33176e-23	3.68647e-22
chr11:79038980_1_chimp	chr11:79038980_1	chr11	79038980	alt	1	SNP	2143.75	633.074	601.049	-0.0736585	0.216588	-0.340085	0.733793	0.891096
chr11:79038980_1_hs	chr11:79038980_1	chr11	79038980	ref	1	SNP	330.75	97.9692	59.5572	-0.720233	1.16741	-0.616951	0.537267	0.778325
chr11:79038980_2_chimp	chr11:79038980_2	chr11	79039249	alt	2	SNP	1004	296.295	966.405	1.70576	0.234202	7.28328	3.25791e-13	3.36904e-12
chr11:79038980_2_hs	chr11:79038980_2	chr11	79039249	ref	2	SNP	527.75	156.751	477.989	1.60688	0.316516	5.07678	3.83889e-07	2.71512e-06
chr11:79044571_1_chimp	chr11:79044571_1	chr11	79044571	alt	1	SNP	69.25	20.5845	15.1847	-0.438612	1.25086	-0.350649	0.725852	0.887009
chr11:79044571_1_hs	chr11:79044571_1	chr11	79044571	ref	1	SNP	207.25	61.3094	45.372	-0.428191	0.701265	-0.610598	0.541466	0.781351
chr11:79044571_2_chimp	chr11:79044571_2	chr11	79044840	alt	2	SNP	4	1.27161	4.28133	1.74627	2.24064	0.779364	0.435766	0.700007
chr11:79044571_2_hs	chr11:79044571_2	chr11	79044840	ref	2	SNP	13.75	4.35181	7.5093	0.789947	2.68367	0.294353	0.768488	0.908622
chr11:79054321_1_chimp	chr11:79054321_1	chr11	79054321	alt	1	SNP	1291	384.845	666.47	0.793056	0.320717	2.47276	0.0134075	0.0509361
chr11:79054321_1_hs	chr11:79054321_1	chr11	79054321	ref	1	SNP	2162.75	640.037	1268.65	0.986494	0.189039	5.21848	1.80402e-07	1.30923e-06
chr11:79054321_2_hs	chr11:79054321_2	chr11	79054590	ref	2	SNP	159.75	48.3375	68.1086	0.495843	0.725707	0.683255	0.494446	0.74671
chr11:79056077_1_chimp	chr11:79056077_1	chr11	79056077	alt	1	SNP	16.75	5.14969	65.5107	3.66898	0.890196	4.12154	3.76344e-05	0.000221217
chr11:79056077_1_hs	chr11:79056077_1	chr11	79056077	ref	1	SNP	19	5.79277	33.9494	2.54721	0.987179	2.58029	0.00987178	0.0388659
chr11:79056077_2_chimp	chr11:79056077_2	chr11	79056346	alt	2	SNP	347	104.879	302.305	1.52622	0.457932	3.33286	0.000859591	0.00422004
chr11:79056077_2_hs	chr11:79056077_2	chr11	79056346	ref	2	SNP	439.25	132.403	238.103	0.847506	0.317172	2.67207	0.00753851	0.0305846
chr11:79066460_1_chimp	chr11:79066460_1	chr11	79066460	alt	1	SNP	85	25.1077	33.4843	0.409237	1.00389	0.407653	0.683529	0.863908
chr11:79066460_1_hs	chr11:79066460_1	chr11	79066460	ref	1	SNP	41	12.2776	11.5629	-0.0779866	1.29576	-0.0601861	0.952007	0.984384
chr11:79066460_2_chimp	chr11:79066460_2	chr11	79066729	alt	2	SNP	4290	1267.22	5659.65	2.15877	0.222477	9.70333	2.91808e-22	4.42979e-21
chr11:79066460_2_hs	chr11:79066460_2	chr11	79066729	ref	2	SNP	3429.25	1011.44	3937.98	1.96066	0.211136	9.28624	1.59835e-20	2.26966e-19
chr11:79078998_1_chimp	chr11:79078998_1	chr11	79078998	alt	1	SNP	2905.75	858.065	813.865	-0.0766728	0.255118	-0.300539	0.763766	0.906275
chr11:79078998_1_hs	chr11:79078998_1	chr11	79078998	ref	1	SNP	3671.5	1083.01	1132.55	0.0637413	0.226732	0.281131	0.77861	0.913607
chr11:79078998_2_chimp	chr11:79078998_2	chr11	79079267	alt	2	SNP	37.5	11.1315	2.06409	-2.44382	2.29356	-1.06551	0.286645	0.553909
chr11:79078998_2_hs	chr11:79078998_2	chr11	79079267	ref	2	SNP	132.25	39.2738	40.6028	0.0487318	1.27295	0.0382826	0.969462	0.991332
chr11:79087516_1_chimp	chr11:79087516_1	chr11	79087516	alt	1	SNP	245.25	72.6014	172.087	1.2428	0.450848	2.75658	0.00584095	0.024331
chr11:79087516_1_hs	chr11:79087516_1	chr11	79087516	ref	1	SNP	176	52.3201	109.998	1.06958	0.491897	2.17441	0.0296744	0.101097
chr11:79087516_2_chimp	chr11:79087516_2	chr11	79087785	alt	2	SNP	191.5	57.1958	58.7839	0.0436667	0.551344	0.0792004	0.936873	0.979536
chr11:79087516_2_hs	chr11:79087516_2	chr11	79087785	ref	2	SNP	26.75	7.8917	26.8485	1.76252	1.36064	1.29537	0.195194	0.434158
chr11:79098393_1_chimp	chr11:79098393_1	chr11	79098393	alt	1	SNP	300.5	88.7408	66.9902	-0.40042	0.828127	-0.483525	0.628723	0.837652
chr11:79098393_1_hs	chr11:79098393_1	chr11	79098393	ref	1	SNP	57	16.7083	14.5701	-0.200288	1.46101	-0.137088	0.890961	0.960943
chr11:79098393_2_chimp	chr11:79098393_2	chr11	79098662	alt	2	SNP	148	43.8948	47.725	0.125402	0.626238	0.200247	0.841288	0.939857
chr11:79098393_2_hs	chr11:79098393_2	chr11	79098662	ref	2	SNP	348.75	103.6	105.438	0.0229896	0.361733	0.0635539	0.949325	0.984206
chr11:79173922_2_chimp	chr11:79173922_2	chr11	79174191	alt	2	SNP	138	42.2663	240.549	2.5084	0.641208	3.91199	9.15388e-05	0.000514738
chr11:79173922_2_hs	chr11:79173922_2	chr11	79174191	ref	2	SNP	184.5	55.5836	285.266	2.35848	0.380697	6.19516	5.82252e-10	5.02651e-09
chr11:79189767_1_chimp	chr11:79189767_1	chr11	79189767	alt	1	SNP	1110.25	330.581	520.999	0.654487	0.32991	1.98384	0.0472741	0.148918
chr11:79189767_1_hs	chr11:79189767_1	chr11	79189767	ref	1	SNP	1654.75	490.798	855.904	0.801934	0.204807	3.91555	9.01978e-05	0.000507631
chr11:79189767_2_chimp	chr11:79189767_2	chr11	79190036	alt	2	SNP	61.25	18.2569	12.8459	-0.510974	1.6197	-0.315475	0.752401	0.900494
chr11:79189767_2_hs	chr11:79189767_2	chr11	79190036	ref	2	SNP	35	10.4817	6.89036	-0.617205	1.70923	-0.361102	0.718023	0.882903
chr11:79221203_1_chimp	chr11:79221203_1	chr11	79221203	alt	1	SNP	903.5	268.68	184.811	-0.540846	0.486037	-1.11277	0.265809	0.529122
chr11:79221203_1_hs	chr11:79221203_1	chr11	79221203	ref	1	SNP	454.25	134.936	100.261	-0.431428	0.692497	-0.623004	0.533282	0.775439
chr11:79221203_2_chimp	chr11:79221203_2	chr11	79221472	alt	2	SNP	179	52.8951	69.5945	0.400984	0.750506	0.534285	0.593144	0.816076
chr11:79221203_2_hs	chr11:79221203_2	chr11	79221472	ref	2	SNP	397	117.169	72.1438	-0.701022	1.05899	-0.66197	0.50799	0.756821
chr11:79226183_1_chimp	chr11:79226183_1	chr11	79226183	alt	1	SNP	468	138.674	161.757	0.225258	0.498228	0.452118	0.651184	0.845386
chr11:79226183_1_hs	chr11:79226183_1	chr11	79226183	ref	1	SNP	489.25	144.707	108.85	-0.413864	0.628407	-0.658593	0.510157	0.758454
chr11:79234634_2_chimp	chr11:79234634_2	chr11	79234903	alt	2	SNP	268	79.5231	138.86	0.804051	0.445651	1.80422	0.071197	0.206825
chr11:79234634_2_hs	chr11:79234634_2	chr11	79234903	ref	2	SNP	604.75	179.457	194.45	0.113571	0.386862	0.293571	0.769086	0.908964
chr11:79237416_1_chimp	chr11:79237416_1	chr11	79237416	alt	1	SNP	175.25	52.2879	34.9997	-0.582523	1.21733	-0.478525	0.632276	0.837652
chr11:79237416_1_hs	chr11:79237416_1	chr11	79237416	ref	1	SNP	306	93.0522	114.616	0.304157	0.815926	0.372775	0.709316	0.878107
chr11:79237416_2_chimp	chr11:79237416_2	chr11	79237685	alt	2	SNP	598.25	176.919	240.159	0.441614	0.656452	0.672729	0.50112	0.751519
chr11:79237416_2_hs	chr11:79237416_2	chr11	79237685	ref	2	SNP	498.25	146.666	169.276	0.203344	0.416195	0.488578	0.62514	0.83562
chr11:79244055_1_chimp	chr11:79244055_1	chr11	79244055	alt	1	SNP	63.5	19.1482	45.111	1.23468	1.36928	0.901695	0.367219	0.637907
chr11:79244055_1_hs	chr11:79244055_1	chr11	79244055	ref	1	SNP	292.75	86.6873	129.098	0.576477	0.472391	1.22034	0.222337	0.472744
chr11:79244055_2_chimp	chr11:79244055_2	chr11	79244324	alt	2	SNP	4459.25	1313.13	2102.28	0.678433	0.260117	2.60818	0.00910254	0.0361757
chr11:79244055_2_hs	chr11:79244055_2	chr11	79244324	ref	2	SNP	4722.25	1395.97	2581.25	0.886313	0.249005	3.55941	0.000371686	0.00193032
chr11:79249507_1_hs	chr11:79249507_1	chr11	79249507	ref	1	SNP	2.25	0.746505	1.54435	1.06414	2.39827	0.443712	0.657251	0.848704
chr11:79249507_2_chimp	chr11:79249507_2	chr11	79249776	alt	2	SNP	1227	364.13	300.855	-0.277004	0.500323	-0.55365	0.579818	0.807356
chr11:79249507_2_hs	chr11:79249507_2	chr11	79249776	ref	2	SNP	5044.5	1494.24	11800.6	2.98126	0.30884	9.65311	4.76881e-22	7.18034e-21
chr11:79275327_1_hs	chr11:79275327_1	chr11	79275327	ref	1	SNP	259.5	77.234	78.4644	0.021151	0.451311	0.0468657	0.96262	0.98857
chr11:79275327_2_chimp	chr11:79275327_2	chr11	79275596	alt	2	SNP	107.5	31.9629	36.5604	0.185871	0.761394	0.244119	0.807138	0.925784
chr11:79330897_1_chimp	chr11:79330897_1	chr11	79330897	alt	1	SNP	3432.5	1012.31	2525.81	1.31915	0.313211	4.21169	2.53467e-05	0.000151771
chr11:79330897_1_hs	chr11:79330897_1	chr11	79330897	ref	1	SNP	3777	1113.01	1594.7	0.518688	0.155901	3.32703	0.000877757	0.00430351
chr11:79330897_2_chimp	chr11:79330897_2	chr11	79331166	alt	2	SNP	682.75	202.051	1133.12	2.48751	0.836125	2.97505	0.00292943	0.0130357
chr11:79330897_2_hs	chr11:79330897_2	chr11	79331166	ref	2	SNP	202.75	60.0601	351.47	2.54714	0.321079	7.93304	2.13839e-15	2.45977e-14
chr11:79353580_1_chimp	chr11:79353580_1	chr11	79353580	alt	1	SNP	705.5	211.062	230.371	0.125453	0.364123	0.344535	0.730444	0.889426
chr11:79353580_1_hs	chr11:79353580_1	chr11	79353580	ref	1	SNP	416.5	124.912	212.618	0.770347	0.50169	1.53551	0.12466	0.316661
chr11:79353580_2_chimp	chr11:79353580_2	chr11	79353849	alt	2	SNP	435.25	129.309	117.162	-0.140754	0.424966	-0.331212	0.740484	0.894447
chr11:79353580_2_hs	chr11:79353580_2	chr11	79353849	ref	2	SNP	497.25	147.932	171.5	0.216346	0.399211	0.541935	0.587863	0.81257
chr11:79414685_1_chimp	chr11:79414685_1	chr11	79414685	alt	1	SNP	172.25	51.9624	25.3326	-1.03422	0.962802	-1.07418	0.282742	0.549361
chr11:79414685_1_hs	chr11:79414685_1	chr11	79414685	ref	1	SNP	295	88.0881	118.391	0.427094	0.574814	0.743013	0.457474	0.717585
chr11:79414685_2_chimp	chr11:79414685_2	chr11	79414954	alt	2	SNP	0	0	0	0	3.53379	0	1	1
chr11:79460849_1_chimp	chr11:79460849_1	chr11	79460849	alt	1	SNP	1064.25	317.39	229.987	-0.464296	0.32734	-1.41839	0.156077	0.371886
chr11:79460849_1_hs	chr11:79460849_1	chr11	79460849	ref	1	SNP	737.5	220.135	163.236	-0.428628	0.443016	-0.967521	0.333284	0.604236
chr11:79460849_2_chimp	chr11:79460849_2	chr11	79461118	alt	2	SNP	584.5	173.979	364.029	1.06306	0.302831	3.51042	0.000447397	0.00229535
chr11:79460849_2_hs	chr11:79460849_2	chr11	79461118	ref	2	SNP	944.25	279.844	723.051	1.3694	0.184284	7.43089	1.07867e-13	1.14453e-12
chr11:79466593_2_chimp	chr11:79466593_2	chr11	79466862	alt	2	SNP	8.75	2.71368	57.9553	4.41929	1.06291	4.15774	3.21417e-05	0.000190385
chr11:79493536_1_chimp	chr11:79493536_1	chr11	79493536	alt	1	SNP	19	5.6373	20.304	1.84369	1.59498	1.15593	0.247709	0.506216
chr11:79493536_2_chimp	chr11:79493536_2	chr11	79493805	alt	2	SNP	39	11.6572	8.29567	-0.487784	1.20796	-0.40381	0.686353	0.865361
chr11:79493536_2_hs	chr11:79493536_2	chr11	79493805	ref	2	SNP	63.5	19.124	7.31866	-1.38902	2.05615	-0.675542	0.499332	0.750315
chr11:79536990_1_chimp	chr11:79536990_1	chr11	79536990	alt	1	SNP	2998	888.009	1030.96	0.216301	0.235368	0.918991	0.3581	0.628933
chr11:79536990_1_hs	chr11:79536990_1	chr11	79536990	ref	1	SNP	2283.75	675.664	487.36	-0.473127	0.258567	-1.82981	0.0672787	0.197783
chr11:79536990_2_chimp	chr11:79536990_2	chr11	79537259	alt	2	SNP	21.5	6.73192	46.6904	2.80065	1.2711	2.20332	0.027572	0.0949528
chr11:79536990_2_hs	chr11:79536990_2	chr11	79537259	ref	2	SNP	0.75	0.212373	0	0.424399	3.48961	0.121618	0.903202	0.966074
chr11:79550900_1_chimp	chr11:79550900_1	chr11	79550900	alt	1	SNP	85.75	27.2676	184.687	2.76656	0.333795	8.28822	1.14958e-16	1.39995e-15
chr11:79550900_1_hs	chr11:79550900_1	chr11	79550900	ref	1	SNP	248.75	77.6239	592.481	2.93328	0.339491	8.64024	5.60971e-18	7.21793e-17
chr11:79550900_2_chimp	chr11:79550900_2	chr11	79551169	alt	2	SNP	414.75	125.79	161.145	0.354512	0.419205	0.845677	0.397733	0.666608
chr11:79550900_2_hs	chr11:79550900_2	chr11	79551169	ref	2	SNP	293.75	88.519	141.688	0.682585	0.512091	1.33294	0.182553	0.414514
chr11:79626301_1_chimp	chr11:79626301_1	chr11	79626301	alt	1	SNP	1.25	0.417109	0.835909	1.02879	3.08425	0.333562	0.73871	0.893583
chr11:79626301_1_hs	chr11:79626301_1	chr11	79626301	ref	1	SNP	0	0	0.730382	3.78407	2.60996	1.44986	0.147099	0.356664
chr11:79626301_2_chimp	chr11:79626301_2	chr11	79626570	alt	2	SNP	2796	828.104	4799.22	2.53473	0.364775	6.94874	3.68571e-12	3.61101e-11
chr11:79626301_2_hs	chr11:79626301_2	chr11	79626570	ref	2	SNP	3619	1072.48	6545.28	2.60936	0.371495	7.02393	2.15709e-12	2.13804e-11
chr11:79649073_1_chimp	chr11:79649073_1	chr11	79649073	alt	1	SNP	20.25	6.16797	24.8148	2.01833	0.839896	2.40307	0.0162581	0.0602489
chr11:79649073_1_hs	chr11:79649073_1	chr11	79649073	ref	1	SNP	22.25	6.81818	34.4742	2.34319	1.58991	1.47379	0.140538	0.345206
chr11:79656144_1_chimp	chr11:79656144_1	chr11	79656144	alt	1	SNP	273.5	82.3663	59.6739	-0.467063	0.707714	-0.659961	0.509279	0.757826
chr11:79656144_1_hs	chr11:79656144_1	chr11	79656144	ref	1	SNP	571.5	170.921	91.763	-0.900685	0.555459	-1.62152	0.104907	0.278688
chr11:79656144_2_chimp	chr11:79656144_2	chr11	79656413	alt	2	SNP	1204.75	357.521	290.266	-0.300915	0.260203	-1.15646	0.247492	0.505971
chr11:79656144_2_hs	chr11:79656144_2	chr11	79656413	ref	2	SNP	1222.5	362.242	196.624	-0.88008	0.419178	-2.09954	0.0357697	0.118302
chr11:79667004_2_chimp	chr11:79667004_2	chr11	79667273	alt	2	SNP	4122.75	1217.64	1423.79	0.225003	0.203548	1.1054	0.268984	0.532897
chr11:79667004_2_hs	chr11:79667004_2	chr11	79667273	ref	2	SNP	2534.5	748.64	745.4	-0.00541106	0.229398	-0.023588	0.981181	0.995925
chr11:79671045_1_chimp	chr11:79671045_1	chr11	79671045	alt	1	SNP	143.5	42.8495	34.2263	-0.32489	1.30651	-0.24867	0.803616	0.924501
chr11:79671045_1_hs	chr11:79671045_1	chr11	79671045	ref	1	SNP	22.5	6.78287	0	-4.56517	3.38676	-1.34795	0.177675	0.406912
chr11:79671045_2_chimp	chr11:79671045_2	chr11	79671314	alt	2	SNP	470	142.79	218.327	0.611169	0.299076	2.04352	0.0410006	0.132543
chr11:79671045_2_hs	chr11:79671045_2	chr11	79671314	ref	2	SNP	258	79.6329	189.493	1.25107	0.36933	3.38741	0.00070555	0.00351007
chr11:79698254_1_chimp	chr11:79698254_1	chr11	79698254	alt	1	SNP	414.75	123.383	290.229	1.23345	0.593209	2.07929	0.0375904	0.123357
chr11:79698254_1_hs	chr11:79698254_1	chr11	79698254	ref	1	SNP	601.25	178.002	210.216	0.242611	0.51976	0.466776	0.64066	0.83921
chr11:79698254_2_chimp	chr11:79698254_2	chr11	79698523	alt	2	SNP	123.75	37.4611	33.6045	-0.1553	1.3437	-0.115577	0.907988	0.967947
chr11:79698254_2_hs	chr11:79698254_2	chr11	79698523	ref	2	SNP	299	88.9248	49.3483	-0.853408	0.552529	-1.54455	0.122455	0.312551
chr11:79762477_1_chimp	chr11:79762477_1	chr11	79762477	alt	1	SNP	333	98.2813	269.879	1.45884	0.472512	3.08742	0.00201902	0.00928975
chr11:79762477_1_hs	chr11:79762477_1	chr11	79762477	ref	1	SNP	9.75	2.99851	0.468846	-2.66569	3.01108	-0.885294	0.375998	0.646441
chr11:79762477_2_chimp	chr11:79762477_2	chr11	79762746	alt	2	SNP	1605	476.18	506.374	0.08763	0.305265	0.287062	0.774065	0.911248
chr11:79762477_2_hs	chr11:79762477_2	chr11	79762746	ref	2	SNP	1152	340.327	456.108	0.420898	0.212059	1.98482	0.0471649	0.148648
chr11:79802228_1_chimp	chr11:79802228_1	chr11	79802228	alt	1	SNP	116.25	34.9912	50.9368	0.536311	0.619821	0.865268	0.386892	0.65645
chr11:79802228_1_hs	chr11:79802228_1	chr11	79802228	ref	1	SNP	18.5	5.50584	10.7749	0.967731	1.97175	0.490798	0.623569	0.834699
chr11:79802228_2_chimp	chr11:79802228_2	chr11	79802497	alt	2	SNP	415.5	123.342	559.301	2.18066	0.859137	2.53819	0.0111426	0.04328
chr11:79802228_2_hs	chr11:79802228_2	chr11	79802497	ref	2	SNP	960.75	285.708	947.136	1.72838	0.217541	7.94506	1.94092e-15	2.23587e-14
chr11:79807436_1_chimp	chr11:79807436_1	chr11	79807436	alt	1	SNP	91.25	27.8262	79.8819	1.52792	0.657531	2.32373	0.0201401	0.0725769
chr11:79807436_1_hs	chr11:79807436_1	chr11	79807436	ref	1	SNP	144.5	44.142	109	1.30831	0.785531	1.66551	0.095811	0.260231
chr11:79807436_2_chimp	chr11:79807436_2	chr11	79807705	alt	2	SNP	1356.5	402.798	3909.65	3.27875	0.15184	21.5934	2.07288e-103	1.49758e-101
chr11:79807436_2_hs	chr11:79807436_2	chr11	79807705	ref	2	SNP	1736	513.273	910.2	0.82621	0.272532	3.03161	0.00243255	0.0110114
chr11:79896311_2_chimp	chr11:79896311_2	chr11	79896580	alt	2	SNP	2081	619.564	6286.09	3.34267	0.267181	12.5109	6.50849e-36	1.51757e-34
chr11:79896311_2_hs	chr11:79896311_2	chr11	79896580	ref	2	SNP	1418.5	422.333	3876.14	3.19789	0.299435	10.6798	1.26603e-26	2.23259e-25
chr11:80008636_1_chimp	chr11:80008636_1	chr11	80008636	alt	1	SNP	201.75	60.4299	23.9819	-1.33487	0.888857	-1.50178	0.133153	0.332173
chr11:80008636_1_hs	chr11:80008636_1	chr11	80008636	ref	1	SNP	100.75	30.4058	54.1813	0.832148	0.551583	1.50865	0.131387	0.328966
chr11:80008636_2_chimp	chr11:80008636_2	chr11	80008905	alt	2	SNP	1918	568.157	396.096	-0.521163	0.201821	-2.58231	0.00981425	0.0386671
chr11:80008636_2_hs	chr11:80008636_2	chr11	80008905	ref	2	SNP	1822.5	538.626	366.825	-0.553239	0.238019	-2.32435	0.0201067	0.0724709
chr11:80055881_1_chimp	chr11:80055881_1	chr11	80055881	alt	1	SNP	54	16.4904	63.1096	1.93589	0.770058	2.51396	0.0119385	0.0459868
chr11:80055881_1_hs	chr11:80055881_1	chr11	80055881	ref	1	SNP	135	40.4456	144.442	1.83441	0.489178	3.74998	0.000176846	0.000959483
chr11:80055881_2_chimp	chr11:80055881_2	chr11	80056150	alt	2	SNP	163.25	49.0677	16.1971	-1.60392	1.05533	-1.51983	0.128554	0.323767
chr11:80055881_2_hs	chr11:80055881_2	chr11	80056150	ref	2	SNP	4	1.20608	0	-2.07326	3.40243	-0.609346	0.542295	0.781887
chr11:8005997_1_chimp	chr11:8005997_1	chr11	8005997	alt	1	SNP	182.75	54.9083	28.7997	-0.933545	1.05334	-0.886267	0.375473	0.645925
chr11:8005997_1_hs	chr11:8005997_1	chr11	8005997	ref	1	SNP	322.5	95.7434	110.663	0.207293	0.729266	0.284248	0.77622	0.912404
chr11:8005997_2_chimp	chr11:8005997_2	chr11	8006266	alt	2	SNP	28.75	8.83357	40.4141	2.19361	3.23178	0.678763	0.497288	0.748882
chr11:80099599_1_chimp	chr11:80099599_1	chr11	80099599	alt	1	SNP	3052	902.67	629.04	-0.522464	0.235662	-2.217	0.026623	0.0921681
chr11:80099599_1_hs	chr11:80099599_1	chr11	80099599	ref	1	SNP	3923.5	1157.83	1013.55	-0.192848	0.247246	-0.779985	0.4354	0.699731
chr11:80099599_2_chimp	chr11:80099599_2	chr11	80099868	alt	2	SNP	3756.5	1109.37	811.702	-0.450119	0.232177	-1.93869	0.0525391	0.162391
chr11:80099599_2_hs	chr11:80099599_2	chr11	80099868	ref	2	SNP	4539.75	1341.56	1060.03	-0.340182	0.198345	-1.71511	0.0863259	0.240241
chr11:80103299_1_chimp	chr11:80103299_1	chr11	80103299	alt	1	SNP	212	64.7513	59.6941	-0.118593	0.524707	-0.226016	0.821189	0.93087
chr11:80103299_1_hs	chr11:80103299_1	chr11	80103299	ref	1	SNP	639	190.95	234.963	0.301603	0.519476	0.58059	0.561517	0.795112
chr11:80103299_2_chimp	chr11:80103299_2	chr11	80103568	alt	2	SNP	569.5	170.277	2744.28	4.01093	0.180254	22.2515	1.09063e-109	8.44189e-108
chr11:80103299_2_hs	chr11:80103299_2	chr11	80103568	ref	2	SNP	836	249.098	2695.21	3.43548	0.175601	19.5641	3.13016e-85	1.80963e-83
chr11:80162893_1_chimp	chr11:80162893_1	chr11	80162893	alt	1	SNP	12.5	3.96022	46.0521	3.5419	1.34194	2.63939	0.00830565	0.0333368
chr11:80162893_1_hs	chr11:80162893_1	chr11	80162893	ref	1	SNP	18.25	5.56938	6.08854	0.113785	1.6666	0.0682739	0.945568	0.982895
chr11:80162893_2_hs	chr11:80162893_2	chr11	80163162	ref	2	SNP	982.5	289.849	155.104	-0.905193	0.333987	-2.71026	0.00672304	0.0275896
chr11:80203829_1_chimp	chr11:80203829_1	chr11	80203829	alt	1	SNP	0	0	0	NA	NA	NA	NA	NA
chr11:80203829_1_hs	chr11:80203829_1	chr11	80203829	ref	1	SNP	0.75	0.208083	0	0.449321	3.49143	0.128692	0.897601	0.963682
chr11:80203829_2_chimp	chr11:80203829_2	chr11	80204098	alt	2	SNP	47.75	14.4995	11.6271	-0.320503	1.5876	-0.20188	0.840011	0.939285
chr11:80203829_2_hs	chr11:80203829_2	chr11	80204098	ref	2	SNP	53.75	16.1408	43.9681	1.45398	0.859827	1.69101	0.0908351	0.24978
chr11:80280875_1_chimp	chr11:80280875_1	chr11	80280875	alt	1	SNP	387.75	114.766	23.2526	-2.31344	0.935741	-2.47231	0.0134244	0.0509918
chr11:80280875_1_hs	chr11:80280875_1	chr11	80280875	ref	1	SNP	817	240.314	100.613	-1.25384	0.435341	-2.88012	0.00397519	0.0172022
chr11:80280875_2_chimp	chr11:80280875_2	chr11	80281144	alt	2	SNP	1547.25	459.598	284.741	-0.689666	0.314587	-2.19229	0.0283586	0.0972785
chr11:80280875_2_hs	chr11:80280875_2	chr11	80281144	ref	2	SNP	1512	448.293	392.577	-0.18962	0.47259	-0.401236	0.688246	0.866506
chr11:80297682_1_chimp	chr11:80297682_1	chr11	80297682	alt	1	SNP	395	118.653	264.95	1.161	0.289932	4.0044	6.2176e-05	0.000356691
chr11:80297682_1_hs	chr11:80297682_1	chr11	80297682	ref	1	SNP	52	15.8861	51.796	1.70217	1.2287	1.38535	0.165947	0.388078
chr11:80297682_2_chimp	chr11:80297682_2	chr11	80297951	alt	2	SNP	166.25	48.9539	11.6444	-2.07427	1.49133	-1.39089	0.16426	0.385399
chr11:80297682_2_hs	chr11:80297682_2	chr11	80297951	ref	2	SNP	690.25	203.765	159.066	-0.353514	0.436138	-0.810556	0.417621	0.684665
chr11:80321752_1_chimp	chr11:80321752_1	chr11	80321752	alt	1	SNP	456.5	136.404	132.977	-0.0341584	0.584504	-0.05844	0.953398	0.984855
chr11:80321752_1_hs	chr11:80321752_1	chr11	80321752	ref	1	SNP	540	161.734	149.481	-0.113509	0.456323	-0.248747	0.803556	0.924479
chr11:80321752_2_chimp	chr11:80321752_2	chr11	80322021	alt	2	SNP	57.5	17.7959	37.297	1.0759	0.647273	1.66221	0.0964711	0.261579
chr11:80321752_2_hs	chr11:80321752_2	chr11	80322021	ref	2	SNP	12	3.87357	16.3587	2.07439	2.12358	0.976835	0.328651	0.599979
chr11:80325178_1_chimp	chr11:80325178_1	chr11	80325178	alt	1	SNP	1519.5	450.872	385.947	-0.222467	0.456939	-0.486864	0.626354	0.836335
chr11:80325178_1_hs	chr11:80325178_1	chr11	80325178	ref	1	SNP	1330.5	394.78	296.163	-0.415057	0.373013	-1.11272	0.26583	0.52915
chr11:80325178_2_chimp	chr11:80325178_2	chr11	80325447	alt	2	SNP	24.5	7.61089	8.29932	0.119371	1.58552	0.0752881	0.939985	0.980629
chr11:80325178_2_hs	chr11:80325178_2	chr11	80325447	ref	2	SNP	15.25	4.60045	2.08977	-1.14599	2.98253	-0.384236	0.700803	0.873614
chr11:8032989_1_chimp	chr11:8032989_1	chr11	8032989	alt	1	SNP	45.5	13.6753	25.3168	0.88253	0.875467	1.00807	0.313422	0.584228
chr11:8032989_1_hs	chr11:8032989_1	chr11	8032989	ref	1	SNP	159	46.7965	106.224	1.18427	0.500124	2.36795	0.0178872	0.0654461
chr11:80330239_1_chimp	chr11:80330239_1	chr11	80330239	alt	1	SNP	0.75	0.201896	0.624855	1.81072	3.15944	0.573115	0.566567	0.798723
chr11:80330239_1_hs	chr11:80330239_1	chr11	80330239	ref	1	SNP	46.25	13.6038	11.3712	-0.261416	1.65119	-0.15832	0.874205	0.954188
chr11:80330239_2_chimp	chr11:80330239_2	chr11	80330508	alt	2	SNP	31.75	9.63614	41.4456	2.11442	0.756336	2.7956	0.00518031	0.0218566
chr11:80365342_1_chimp	chr11:80365342_1	chr11	80365342	alt	1	SNP	691	206.412	2585.01	3.6464	0.306425	11.8998	1.18586e-32	2.52913e-31
chr11:80365342_1_hs	chr11:80365342_1	chr11	80365342	ref	1	SNP	373.5	111.371	1551.9	3.80019	0.255067	14.8988	3.35569e-50	1.10084e-48
chr11:80365342_2_chimp	chr11:80365342_2	chr11	80365611	alt	2	SNP	49	14.9191	48.419	1.69744	0.793988	2.13787	0.0325273	0.10924
chr11:80365342_2_hs	chr11:80365342_2	chr11	80365611	ref	2	SNP	128.25	38.4516	31.0756	-0.304114	0.677112	-0.449134	0.653335	0.846599
chr11:80394671_1_chimp	chr11:80394671_1	chr11	80394671	alt	1	SNP	744.75	223.386	206.636	-0.113713	0.415589	-0.273618	0.784378	0.91582
chr11:80394671_1_hs	chr11:80394671_1	chr11	80394671	ref	1	SNP	221.75	66.6959	41.3072	-0.692789	0.948626	-0.730308	0.465202	0.723747
chr11:80394671_2_chimp	chr11:80394671_2	chr11	80394940	alt	2	SNP	706.75	208.564	177.593	-0.235587	0.412976	-0.570461	0.568365	0.79995
chr11:80394671_2_hs	chr11:80394671_2	chr11	80394940	ref	2	SNP	1667.25	494.332	528.123	0.0962908	0.370528	0.259875	0.79496	0.920842
chr11:80520120_1_chimp	chr11:80520120_1	chr11	80520120	alt	1	SNP	558.25	167.523	184.317	0.136021	0.371926	0.36572	0.714574	0.880977
chr11:80520120_1_hs	chr11:80520120_1	chr11	80520120	ref	1	SNP	803.5	241.85	371.583	0.618808	0.451378	1.37093	0.170397	0.395388
chr11:80520120_2_chimp	chr11:80520120_2	chr11	80520389	alt	2	SNP	269.75	81.6646	120.669	0.56685	0.411899	1.37619	0.168764	0.392782
chr11:80520120_2_hs	chr11:80520120_2	chr11	80520389	ref	2	SNP	340.5	102.452	124.225	0.280814	0.744343	0.377265	0.705977	0.876375
chr11:8055896_1_chimp	chr11:8055896_1	chr11	8055896	alt	1	SNP	1213.5	359.258	1975.79	2.45868	0.247593	9.93035	3.07185e-23	4.83559e-22
chr11:8055896_1_hs	chr11:8055896_1	chr11	8055896	ref	1	SNP	2188.5	647.94	1451.29	1.16357	0.302668	3.84439	0.000120855	0.000669684
chr11:8055896_2_chimp	chr11:8055896_2	chr11	8056165	alt	2	SNP	1732.25	512.17	204.051	-1.33016	0.328425	-4.05012	5.11923e-05	0.000296458
chr11:8055896_2_hs	chr11:8055896_2	chr11	8056165	ref	2	SNP	2641.25	781.392	395.625	-0.983248	0.317071	-3.10103	0.00192848	0.00890732
chr11:8063795_1_chimp	chr11:8063795_1	chr11	8063795	alt	1	SNP	1724	514.761	720.925	0.485709	0.253529	1.9158	0.055391	0.169455
chr11:8063795_1_hs	chr11:8063795_1	chr11	8063795	ref	1	SNP	1590	474.563	741.168	0.642747	0.244768	2.62594	0.00864099	0.034539
chr11:8063795_2_chimp	chr11:8063795_2	chr11	8064064	alt	2	SNP	580.75	171.499	143.197	-0.26326	0.451224	-0.583434	0.559601	0.793818
chr11:8063795_2_hs	chr11:8063795_2	chr11	8064064	ref	2	SNP	200.25	59.9751	117.191	0.970209	0.531667	1.82484	0.0680248	0.199508
chr11:80699568_1_chimp	chr11:80699568_1	chr11	80699568	alt	1	SNP	32.25	9.73427	88.3433	3.1818	1.01402	3.1378	0.00170221	0.00793952
chr11:80699568_1_hs	chr11:80699568_1	chr11	80699568	ref	1	SNP	190.25	56.7578	1140.92	4.32857	0.344503	12.5647	3.30231e-36	7.76835e-35
chr11:80699568_2_chimp	chr11:80699568_2	chr11	80699837	alt	2	SNP	14.75	4.57589	2.34617	-0.963364	2.3457	-0.410694	0.681297	0.862765
chr11:80699568_2_hs	chr11:80699568_2	chr11	80699837	ref	2	SNP	363	108.192	299.053	1.46721	0.236554	6.20243	5.55963e-10	4.80556e-09
chr11:80702242_1_chimp	chr11:80702242_1	chr11	80702242	alt	1	SNP	797.75	237.796	308.53	0.374933	0.280708	1.33567	0.181659	0.413126
chr11:80702242_1_hs	chr11:80702242_1	chr11	80702242	ref	1	SNP	542	161.034	159.946	-0.00845988	0.339198	-0.0249408	0.980102	0.995529
chr11:80702242_2_chimp	chr11:80702242_2	chr11	80702511	alt	2	SNP	679.5	203.178	90.9462	-1.15816	0.572054	-2.02456	0.0429126	0.137554
chr11:80702242_2_hs	chr11:80702242_2	chr11	80702511	ref	2	SNP	397.75	119.921	115.818	-0.0470148	0.779152	-0.0603409	0.951884	0.984384
chr11:80733240_1_chimp	chr11:80733240_1	chr11	80733240	alt	1	SNP	155.5	45.9106	90.5144	0.981611	0.612457	1.60274	0.108992	0.286651
chr11:80733240_1_hs	chr11:80733240_1	chr11	80733240	ref	1	SNP	246	74.0817	61.8529	-0.261998	0.698803	-0.374925	0.707717	0.877354
chr11:80733240_2_chimp	chr11:80733240_2	chr11	80733509	alt	2	SNP	266.5	79.8323	88.57	0.151357	0.619513	0.244316	0.806986	0.925784
chr11:80733240_2_hs	chr11:80733240_2	chr11	80733509	ref	2	SNP	215.25	64.6492	232.117	1.84502	1.43911	1.28206	0.199823	0.440989
chr11:8092125_1_chimp	chr11:8092125_1	chr11	8092125	alt	1	SNP	2.5	0.791923	0.312428	-0.741514	3.09932	-0.239251	0.810911	0.926269
chr11:8092125_1_hs	chr11:8092125_1	chr11	8092125	ref	1	SNP	42.25	12.6589	2.71129	-2.24751	2.28034	-0.985606	0.324327	0.595754
chr11:8092125_2_chimp	chr11:8092125_2	chr11	8092394	alt	2	SNP	390.75	115.562	259.558	1.16521	0.358738	3.24806	0.00116193	0.00557995
chr11:8092125_2_hs	chr11:8092125_2	chr11	8092394	ref	2	SNP	395.75	117.525	246.931	1.06889	0.294437	3.63029	0.000283105	0.0014951
chr11:81005412_1_chimp	chr11:81005412_1	chr11	81005412	alt	1	SNP	118.75	35.2688	27.381	-0.36763	1.30024	-0.28274	0.777376	0.913007
chr11:81005412_1_hs	chr11:81005412_1	chr11	81005412	ref	1	SNP	58	17.4171	11.2058	-0.645372	1.50808	-0.427942	0.668693	0.855452
chr11:81409425_1_chimp	chr11:81409425_1	chr11	81409425	alt	1	SNP	4	1.31151	4.11783	1.6387	2.25206	0.727643	0.466832	0.725017
chr11:81409425_1_hs	chr11:81409425_1	chr11	81409425	ref	1	SNP	77.25	23.655	29.5384	0.325845	0.768603	0.423945	0.671606	0.857129
chr11:81409425_2_chimp	chr11:81409425_2	chr11	81409694	alt	2	SNP	387.75	115.615	145.716	0.336887	0.486101	0.69304	0.488284	0.742066
chr11:81409425_2_hs	chr11:81409425_2	chr11	81409694	ref	2	SNP	1078.25	321.784	367.371	0.190663	0.228326	0.835047	0.403692	0.672106
chr11:81424052_1_chimp	chr11:81424052_1	chr11	81424052	alt	1	SNP	266.25	79.8912	51.1191	-0.649292	0.868396	-0.747691	0.454647	0.715429
chr11:81424052_1_hs	chr11:81424052_1	chr11	81424052	ref	1	SNP	461	136.657	114.421	-0.256236	0.45561	-0.562402	0.573842	0.803585
chr11:81424052_2_chimp	chr11:81424052_2	chr11	81424321	alt	2	SNP	146.75	43.8943	49.0259	0.157131	1.01746	0.154435	0.877267	0.955264
chr11:81424052_2_hs	chr11:81424052_2	chr11	81424321	ref	2	SNP	99	29.3058	7.69024	-1.94068	2.1137	-0.918143	0.358544	0.62937
chr11:81428261_1_chimp	chr11:81428261_1	chr11	81428261	alt	1	SNP	38.5	11.7113	14.4544	0.304993	2.05747	0.148237	0.882156	0.957441
chr11:81428261_1_hs	chr11:81428261_1	chr11	81428261	ref	1	SNP	161.75	47.9607	147.006	1.61259	0.489911	3.29159	0.000996221	0.00483915
chr11:81428261_2_chimp	chr11:81428261_2	chr11	81428530	alt	2	SNP	15.25	4.54422	2.1874	-1.04722	2.27205	-0.460916	0.644859	0.841777
chr11:81428261_2_hs	chr11:81428261_2	chr11	81428530	ref	2	SNP	210	62.6604	83.0131	0.406891	0.452294	0.899617	0.368324	0.639009
chr11:81496761_1_chimp	chr11:81496761_1	chr11	81496761	alt	1	SNP	101.5	30.384	70.5497	1.21854	0.470851	2.58796	0.00965459	0.0381103
chr11:81496761_1_hs	chr11:81496761_1	chr11	81496761	ref	1	SNP	304	90.8464	164.999	0.864453	0.354408	2.43915	0.014722	0.0552636
chr11:81496761_2_chimp	chr11:81496761_2	chr11	81497030	alt	2	SNP	25.75	7.85448	2.52453	-1.65816	1.8013	-0.920536	0.357293	0.628153
chr11:81496761_2_hs	chr11:81496761_2	chr11	81497030	ref	2	SNP	22	6.87569	9.17078	0.414795	1.5619	0.265571	0.79057	0.91886
chr11:81541676_1_chimp	chr11:81541676_1	chr11	81541676	alt	1	SNP	12.5	3.99432	18.5721	2.2176	1.15789	1.91521	0.0554657	0.169645
chr11:81541676_1_hs	chr11:81541676_1	chr11	81541676	ref	1	SNP	40.25	12.1123	25.0783	1.0478	0.826866	1.26719	0.205088	0.44882
chr11:81541676_2_chimp	chr11:81541676_2	chr11	81541945	alt	2	SNP	851.25	252.247	353.396	0.484421	0.336387	1.44007	0.149848	0.361302
chr11:81541676_2_hs	chr11:81541676_2	chr11	81541945	ref	2	SNP	692.5	205.884	282.396	0.455722	0.261643	1.74177	0.0815486	0.229961
chr11:81556445_1_chimp	chr11:81556445_1	chr11	81556445	alt	1	SNP	4.25	1.30867	5.25651	2.01033	2.78764	0.721158	0.470812	0.728128
chr11:81556445_1_hs	chr11:81556445_1	chr11	81556445	ref	1	SNP	18.5	5.75198	29.757	2.3707	0.86531	2.73972	0.00614921	0.0254834
chr11:81556445_2_chimp	chr11:81556445_2	chr11	81556714	alt	2	SNP	22.75	6.74045	1.21137	-2.48628	2.37489	-1.0469	0.295144	0.563804
chr11:81556445_2_hs	chr11:81556445_2	chr11	81556714	ref	2	SNP	76	23.1997	40.8914	0.816434	1.37925	0.591938	0.553892	0.790022
chr11:81630681_1_chimp	chr11:81630681_1	chr11	81630681	alt	1	SNP	208.25	61.9928	44.6225	-0.477169	1.2053	-0.395891	0.692185	0.868719
chr11:81630681_1_hs	chr11:81630681_1	chr11	81630681	ref	1	SNP	405.75	120.036	149.1	0.311444	0.422774	0.736668	0.461324	0.720429
chr11:81644152_1_chimp	chr11:81644152_1	chr11	81644152	alt	1	SNP	335.25	99.8853	76.7538	-0.377471	0.508427	-0.742428	0.457828	0.717876
chr11:81644152_1_hs	chr11:81644152_1	chr11	81644152	ref	1	SNP	296.5	89.4567	120.073	0.423205	0.857416	0.493582	0.621602	0.833588
chr11:81644152_2_chimp	chr11:81644152_2	chr11	81644421	alt	2	SNP	1099.75	324.071	289.495	-0.164604	0.294045	-0.559791	0.575622	0.804675
chr11:81644152_2_hs	chr11:81644152_2	chr11	81644421	ref	2	SNP	1069	315.809	318.296	0.0127727	0.476138	0.0268257	0.978599	0.994905
chr11:81739796_1_chimp	chr11:81739796_1	chr11	81739796	alt	1	SNP	444	132.814	92.1104	-0.523353	0.558902	-0.936396	0.349069	0.619901
chr11:81739796_1_hs	chr11:81739796_1	chr11	81739796	ref	1	SNP	444.75	131.892	127.255	-0.0476227	0.503722	-0.0945417	0.924679	0.974744
chr11:81739796_2_chimp	chr11:81739796_2	chr11	81740065	alt	2	SNP	690	205.168	658.08	1.68045	0.497374	3.37865	0.000728436	0.00361586
chr11:81739796_2_hs	chr11:81739796_2	chr11	81740065	ref	2	SNP	637.75	190.451	707.735	1.89251	0.263117	7.19264	6.35488e-13	6.47198e-12
chr11:81787706_1_chimp	chr11:81787706_1	chr11	81787706	alt	1	SNP	345.25	102.265	141.112	0.468239	0.506195	0.925017	0.354957	0.625966
chr11:81787706_1_hs	chr11:81787706_1	chr11	81787706	ref	1	SNP	681.25	202.234	183.846	-0.135691	0.361689	-0.37516	0.707542	0.877264
chr11:81787706_2_chimp	chr11:81787706_2	chr11	81787975	alt	2	SNP	1158.75	344.192	408.263	0.245288	0.314809	0.779163	0.435883	0.700113
chr11:81787706_2_hs	chr11:81787706_2	chr11	81787975	ref	2	SNP	895	267.686	385.4	0.524915	0.213691	2.45642	0.0140329	0.0530016
chr11:8192795_1_chimp	chr11:8192795_1	chr11	8192795	alt	1	SNP	546.5	162.11	705.907	2.12252	1.29584	1.63795	0.101432	0.271701
chr11:8192795_1_hs	chr11:8192795_1	chr11	8192795	ref	1	SNP	370.5	110.564	88.2104	-0.330884	0.504435	-0.65595	0.511856	0.75986
chr11:8192795_2_chimp	chr11:8192795_2	chr11	8193064	alt	2	SNP	0.25	0.0729442	0	1.66163	3.53379	0.470211	0.638204	0.837652
chr11:8192795_2_hs	chr11:8192795_2	chr11	8193064	ref	2	SNP	90	26.8708	7.48069	-1.84837	2.21559	-0.834256	0.404137	0.672506
chr11:81989431_1_chimp	chr11:81989431_1	chr11	81989431	alt	1	SNP	44.25	13.2782	19.0392	0.515682	1.03463	0.498421	0.618187	0.831496
chr11:81989431_1_hs	chr11:81989431_1	chr11	81989431	ref	1	SNP	112.75	34.22	109.952	1.68422	1.66891	1.00917	0.312892	0.583746
chr11:81989431_2_chimp	chr11:81989431_2	chr11	81989700	alt	2	SNP	108.5	33.3437	316.069	3.25169	0.266141	12.2179	2.49463e-34	5.57221e-33
chr11:81989431_2_hs	chr11:81989431_2	chr11	81989700	ref	2	SNP	117.75	35.9479	31.6414	-0.185557	1.23715	-0.149987	0.880775	0.956843
chr11:81993279_1_chimp	chr11:81993279_1	chr11	81993279	alt	1	SNP	251.5	74.8087	43.6476	-0.782581	0.673354	-1.16221	0.245149	0.502877
chr11:81993279_1_hs	chr11:81993279_1	chr11	81993279	ref	1	SNP	277.75	82.6468	70.6034	-0.225137	0.499667	-0.450574	0.652297	0.84601
chr11:81993279_2_chimp	chr11:81993279_2	chr11	81993548	alt	2	SNP	124	37.7446	114.38	1.59814	0.701565	2.27796	0.022729	0.0805714
chr11:81993279_2_hs	chr11:81993279_2	chr11	81993548	ref	2	SNP	125.25	37.6179	165.867	2.13793	0.514526	4.15514	3.25087e-05	0.000192429
chr11:82004614_1_chimp	chr11:82004614_1	chr11	82004614	alt	1	SNP	74	22.1122	73.7212	1.73197	0.693987	2.49568	0.0125716	0.0481207
chr11:82004614_1_hs	chr11:82004614_1	chr11	82004614	ref	1	SNP	1110.75	332.259	297.027	-0.163744	0.40246	-0.406858	0.684112	0.864196
chr11:82004614_2_chimp	chr11:82004614_2	chr11	82004883	alt	2	SNP	2325.5	686.372	981.613	0.516589	0.431356	1.19759	0.231075	0.484731
chr11:82004614_2_hs	chr11:82004614_2	chr11	82004883	ref	2	SNP	1733.75	513	516.539	0.0106521	0.229791	0.0463555	0.963027	0.988702
chr11:82032436_1_chimp	chr11:82032436_1	chr11	82032436	alt	1	SNP	436.75	129.813	126.078	-0.0400656	0.358983	-0.111609	0.911134	0.969245
chr11:82032436_1_hs	chr11:82032436_1	chr11	82032436	ref	1	SNP	402	120.008	77.9439	-0.620866	0.426778	-1.45477	0.145732	0.354348
chr11:82032436_2_chimp	chr11:82032436_2	chr11	82032705	alt	2	SNP	483.5	143.963	140.866	-0.0298419	0.48249	-0.0618498	0.950682	0.984384
chr11:82032436_2_hs	chr11:82032436_2	chr11	82032705	ref	2	SNP	348.5	103.471	58.4188	-0.822476	0.808569	-1.0172	0.309058	0.579352
chr11:82083129_1_chimp	chr11:82083129_1	chr11	82083129	alt	1	SNP	127.5	38.2261	171.206	2.16587	0.832634	2.60122	0.00928924	0.0368313
chr11:82083129_1_hs	chr11:82083129_1	chr11	82083129	ref	1	SNP	620.75	186.58	279.186	0.583796	0.555379	1.05117	0.293182	0.561441
chr11:82105332_1_chimp	chr11:82105332_1	chr11	82105332	alt	1	SNP	491.25	144.814	192.845	0.413786	0.559659	0.739354	0.459692	0.71931
chr11:82105332_1_hs	chr11:82105332_1	chr11	82105332	ref	1	SNP	942.75	278.725	326.574	0.226303	0.337883	0.669767	0.503006	0.753049
chr11:82105332_2_chimp	chr11:82105332_2	chr11	82105601	alt	2	SNP	55.75	17.3355	32.0965	0.896147	0.669469	1.33859	0.180703	0.411668
chr11:82112285_1_chimp	chr11:82112285_1	chr11	82112285	alt	1	SNP	720.25	213.176	247.785	0.219343	0.490211	0.447447	0.654553	0.847311
chr11:82112285_1_hs	chr11:82112285_1	chr11	82112285	ref	1	SNP	505.25	149.027	73.343	-1.01971	0.605554	-1.68393	0.0921956	0.252631
chr11:82112285_2_chimp	chr11:82112285_2	chr11	82112554	alt	2	SNP	339.25	102.384	213.206	1.0569	0.313049	3.37615	0.000735083	0.00364665
chr11:82112285_2_hs	chr11:82112285_2	chr11	82112554	ref	2	SNP	272.5	81.3183	98.5809	0.273643	0.53572	0.510796	0.609494	0.826192
chr11:82199316_1_chimp	chr11:82199316_1	chr11	82199316	alt	1	SNP	736.25	219.746	196.644	-0.159378	0.302184	-0.527421	0.597901	0.819013
chr11:82199316_1_hs	chr11:82199316_1	chr11	82199316	ref	1	SNP	822.5	243.212	183.225	-0.407826	0.319306	-1.27723	0.201522	0.443465
chr11:82199316_2_chimp	chr11:82199316_2	chr11	82199585	alt	2	SNP	796.75	235.951	202.251	-0.221319	0.369612	-0.598786	0.549315	0.786745
chr11:82199316_2_hs	chr11:82199316_2	chr11	82199585	ref	2	SNP	432	128.263	96.202	-0.417981	0.663766	-0.629711	0.528883	0.77223
chr11:82218661_1_chimp	chr11:82218661_1	chr11	82218661	alt	1	SNP	265.25	80.1735	89.4745	0.163564	0.500539	0.326777	0.743837	0.896127
chr11:82218661_1_hs	chr11:82218661_1	chr11	82218661	ref	1	SNP	339	101.723	96.3658	-0.0778561	0.666477	-0.116817	0.907005	0.967567
chr11:82218661_2_chimp	chr11:82218661_2	chr11	82218930	alt	2	SNP	351.25	106.095	711.31	2.74499	0.36323	7.55718	4.11917e-14	4.46554e-13
chr11:82218661_2_hs	chr11:82218661_2	chr11	82218930	ref	2	SNP	397.5	119.659	311.918	1.38396	0.421735	3.2816	0.00103221	0.00500148
chr11:82229178_1_chimp	chr11:82229178_1	chr11	82229178	alt	1	SNP	82.5	25.3799	53.8232	1.08547	0.800289	1.35635	0.174988	0.402636
chr11:82229178_1_hs	chr11:82229178_1	chr11	82229178	ref	1	SNP	150.5	45.5456	34.7361	-0.392145	1.27199	-0.308293	0.757859	0.903327
chr11:82234251_1_hs	chr11:82234251_1	chr11	82234251	ref	1	SNP	10.75	3.3956	15.0039	2.14328	2.12988	1.00629	0.314276	0.585252
chr11:82234251_2_chimp	chr11:82234251_2	chr11	82234520	alt	2	SNP	12.75	3.77032	57.6834	3.93073	0.689961	5.69704	1.21908e-08	9.63985e-08
chr11:82234251_2_hs	chr11:82234251_2	chr11	82234520	ref	2	SNP	39.25	11.8636	158.952	3.7508	0.332417	11.2834	1.58447e-29	3.06941e-28
chr11:8226706_1_chimp	chr11:8226706_1	chr11	8226706	alt	1	SNP	177	52.3423	235.201	2.16461	0.421646	5.13371	2.84081e-07	2.03027e-06
chr11:8226706_1_hs	chr11:8226706_1	chr11	8226706	ref	1	SNP	155.75	46.4569	189.33	2.02619	0.284403	7.12438	1.04547e-12	1.05306e-11
chr11:8226706_2_chimp	chr11:8226706_2	chr11	8226975	alt	2	SNP	33.75	10.0889	2.38026	-2.08587	2.25824	-0.923669	0.355658	0.626574
chr11:8226706_2_hs	chr11:8226706_2	chr11	8226975	ref	2	SNP	71.75	21.2275	8.32724	-1.36639	1.46268	-0.934169	0.350217	0.621132
chr11:8239809_2_chimp	chr11:8239809_2	chr11	8240078	alt	2	SNP	205.5	61.8159	51.4162	-0.261431	0.688362	-0.379786	0.704104	0.875287
chr11:8239809_2_hs	chr11:8239809_2	chr11	8240078	ref	2	SNP	374.75	111.694	138.039	0.30386	0.525516	0.578213	0.56312	0.796223
chr11:8243724_1_chimp	chr11:8243724_1	chr11	8243724	alt	1	SNP	69	20.4513	52.134	1.35229	0.943348	1.4335	0.151716	0.364582
chr11:8243724_1_hs	chr11:8243724_1	chr11	8243724	ref	1	SNP	62.25	18.4092	27.0799	0.556105	0.921221	0.603661	0.546069	0.784559
chr11:8243724_2_chimp	chr11:8243724_2	chr11	8243993	alt	2	SNP	594.25	175.498	133.55	-0.394427	0.319696	-1.23376	0.217294	0.465807
chr11:8243724_2_hs	chr11:8243724_2	chr11	8243993	ref	2	SNP	1052.25	311.774	238.155	-0.386378	0.542695	-0.711961	0.476489	0.732575
chr11:8258342_1_chimp	chr11:8258342_1	chr11	8258342	alt	1	SNP	16.25	5.10673	10.7835	1.07293	2.60531	0.411826	0.680467	0.862346
chr11:8258342_1_hs	chr11:8258342_1	chr11	8258342	ref	1	SNP	0	0	0	0	3.53379	0	1	1
chr11:8258342_2_chimp	chr11:8258342_2	chr11	8258611	alt	2	SNP	447.25	132.254	121.767	-0.119049	0.553149	-0.21522	0.829596	0.934401
chr11:8258342_2_hs	chr11:8258342_2	chr11	8258611	ref	2	SNP	996.25	294.577	160.765	-0.869839	0.431043	-2.01799	0.0435926	0.139315
chr11:82599906_1_chimp	chr11:82599906_1	chr11	82599906	alt	1	SNP	462.5	138.649	59.4746	-1.21778	0.975835	-1.24794	0.212054	0.458577
chr11:82599906_1_hs	chr11:82599906_1	chr11	82599906	ref	1	SNP	1367.5	405.959	229.027	-0.822578	0.452025	-1.81976	0.0687952	0.201277
chr11:82599906_2_chimp	chr11:82599906_2	chr11	82600175	alt	2	SNP	764.5	227.008	237.02	0.0649054	0.355869	0.182386	0.85528	0.94579
chr11:82599906_2_hs	chr11:82599906_2	chr11	82600175	ref	2	SNP	428.25	127.159	171.061	0.425747	0.458893	0.92777	0.353527	0.624439
chr11:82632054_1_chimp	chr11:82632054_1	chr11	82632054	alt	1	SNP	330.25	98.9402	118.824	0.264006	0.591276	0.446502	0.655234	0.847645
chr11:82632054_1_hs	chr11:82632054_1	chr11	82632054	ref	1	SNP	249	74.6842	57.15	-0.386998	0.599984	-0.645014	0.518918	0.765114
chr11:82632054_2_chimp	chr11:82632054_2	chr11	82632323	alt	2	SNP	22.5	6.9497	33.1344	2.2653	0.770111	2.94152	0.00326601	0.0143881
chr11:82632054_2_hs	chr11:82632054_2	chr11	82632323	ref	2	SNP	8.75	2.7133	8.67625	1.67846	1.73285	0.96861	0.33274	0.603647
chr11:82682456_1_chimp	chr11:82682456_1	chr11	82682456	alt	1	SNP	2492	738.045	1719.86	1.22042	0.238442	5.11831	3.08285e-07	2.19645e-06
chr11:82682456_1_hs	chr11:82682456_1	chr11	82682456	ref	1	SNP	3211.75	950.822	2814.83	1.56565	0.158471	9.87972	5.09776e-23	7.96435e-22
chr11:82695740_1_chimp	chr11:82695740_1	chr11	82695740	alt	1	SNP	837	247.83	361.465	0.542271	0.375571	1.44386	0.148779	0.359452
chr11:82695740_1_hs	chr11:82695740_1	chr11	82695740	ref	1	SNP	599.25	177.722	250.109	0.494836	0.566349	0.873729	0.382266	0.652125
chr11:82695740_2_chimp	chr11:82695740_2	chr11	82696009	alt	2	SNP	914	270.474	217.376	-0.31554	0.360009	-0.87648	0.380769	0.650737
chr11:82695740_2_hs	chr11:82695740_2	chr11	82696009	ref	2	SNP	2112	625.232	3553.44	2.50648	0.294462	8.51208	1.70843e-17	2.15196e-16
chr11:82718466_1_chimp	chr11:82718466_1	chr11	82718466	alt	1	SNP	825.25	244.247	656.543	1.4262	0.27044	5.27364	1.33746e-07	9.80276e-07
chr11:82718466_1_hs	chr11:82718466_1	chr11	82718466	ref	1	SNP	873	257.309	875.711	1.76559	0.295318	5.97861	2.25046e-09	1.87031e-08
chr11:82718466_2_hs	chr11:82718466_2	chr11	82718735	ref	2	SNP	31	9.14114	15.2619	0.729884	1.54291	0.473057	0.636172	0.837652
chr11:82750572_1_chimp	chr11:82750572_1	chr11	82750572	alt	1	SNP	101.75	31.245	51.9269	0.734595	0.92865	0.791035	0.428924	0.694459
chr11:82750572_1_hs	chr11:82750572_1	chr11	82750572	ref	1	SNP	84.5	25.9064	27.4926	0.0840119	1.40316	0.0598735	0.952256	0.984384
chr11:82750572_2_chimp	chr11:82750572_2	chr11	82750841	alt	2	SNP	211.25	63.3416	184.664	1.54272	0.38611	3.99554	6.45475e-05	0.00036955
chr11:82750572_2_hs	chr11:82750572_2	chr11	82750841	ref	2	SNP	103.25	30.6104	62.0236	1.01621	0.830828	1.22313	0.221282	0.47127
chr11:82790915_1_chimp	chr11:82790915_1	chr11	82790915	alt	1	SNP	235.5	69.3432	48.1315	-0.526236	0.562946	-0.934789	0.349897	0.620767
chr11:82790915_1_hs	chr11:82790915_1	chr11	82790915	ref	1	SNP	90.25	27.3342	22.6958	-0.276871	1.22217	-0.22654	0.820782	0.930707
chr11:82790915_2_chimp	chr11:82790915_2	chr11	82791184	alt	2	SNP	391	116.773	202.786	0.798356	0.481431	1.6583	0.0972572	0.263172
chr11:82790915_2_hs	chr11:82790915_2	chr11	82791184	ref	2	SNP	223.25	66.3231	160.902	1.27477	0.410093	3.1085	0.00188042	0.00870306
chr11:82823805_1_chimp	chr11:82823805_1	chr11	82823805	alt	1	SNP	603	179.606	159.982	-0.163556	0.333961	-0.489747	0.624313	0.835159
chr11:82823805_1_hs	chr11:82823805_1	chr11	82823805	ref	1	SNP	591.25	176.619	119.814	-0.560709	0.637808	-0.879119	0.379337	0.649501
chr11:82823805_2_chimp	chr11:82823805_2	chr11	82824074	alt	2	SNP	423	125.377	102.751	-0.286316	0.735172	-0.389454	0.69694	0.871376
chr11:82823805_2_hs	chr11:82823805_2	chr11	82824074	ref	2	SNP	191.25	57.0471	35.3058	-0.684922	1.11898	-0.612093	0.540476	0.780731
chr11:82858589_2_chimp	chr11:82858589_2	chr11	82858858	alt	2	SNP	258.25	77.0726	55.9902	-0.465592	0.594501	-0.783164	0.433531	0.698186
chr11:82858589_2_hs	chr11:82858589_2	chr11	82858858	ref	2	SNP	330.75	98.1562	294.679	1.58614	1.27464	1.24438	0.213358	0.460382
chr11:82864171_1_chimp	chr11:82864171_1	chr11	82864171	alt	1	SNP	50	15.2974	39.6504	1.37828	1.01524	1.3576	0.174592	0.401996
chr11:82864171_1_hs	chr11:82864171_1	chr11	82864171	ref	1	SNP	213.25	64.4887	90.065	0.479493	0.607387	0.789435	0.429858	0.695191
chr11:82864171_2_chimp	chr11:82864171_2	chr11	82864440	alt	2	SNP	1580.75	469.179	746.257	0.670911	0.313757	2.13832	0.0324911	0.10914
chr11:82864171_2_hs	chr11:82864171_2	chr11	82864440	ref	2	SNP	1565	463.748	917.346	0.985059	0.27714	3.55437	0.000378884	0.00196522
chr11:82867619_1_chimp	chr11:82867619_1	chr11	82867619	alt	1	SNP	93	27.6925	193.657	2.80602	0.385071	7.28702	3.16889e-13	3.27961e-12
chr11:82867619_1_hs	chr11:82867619_1	chr11	82867619	ref	1	SNP	485	144.529	995.728	2.7834	0.268702	10.3587	3.82232e-25	6.41493e-24
chr11:82867619_2_chimp	chr11:82867619_2	chr11	82867888	alt	2	SNP	3.5	1.02029	0	-1.83323	3.40587	-0.538255	0.590401	0.814264
chr11:82867619_2_hs	chr11:82867619_2	chr11	82867888	ref	2	SNP	359.5	108.73	141.161	0.379006	0.620418	0.610888	0.541274	0.781183
chr11:82906301_1_chimp	chr11:82906301_1	chr11	82906301	alt	1	SNP	243.75	76.1633	233.446	1.62027	0.268916	6.02518	1.68922e-09	1.41507e-08
chr11:82906301_1_hs	chr11:82906301_1	chr11	82906301	ref	1	SNP	389.5	118.475	214.235	0.853259	0.414671	2.05768	0.0396213	0.128843
chr11:82906301_2_chimp	chr11:82906301_2	chr11	82906570	alt	2	SNP	86.5	26.2643	85.9336	1.70784	0.799712	2.13557	0.0327141	0.10977
chr11:82906301_2_hs	chr11:82906301_2	chr11	82906570	ref	2	SNP	287.75	86.7826	68.2402	-0.346941	0.777483	-0.446236	0.655427	0.847763
chr11:82927321_1_chimp	chr11:82927321_1	chr11	82927321	alt	1	SNP	298	89.4272	160.439	0.846185	0.402055	2.10465	0.0353217	0.117056
chr11:82927321_1_hs	chr11:82927321_1	chr11	82927321	ref	1	SNP	157.5	46.8777	37.8021	-0.310636	0.891663	-0.348378	0.727556	0.887832
chr11:82927321_2_chimp	chr11:82927321_2	chr11	82927590	alt	2	SNP	381.75	114.674	122.925	0.101812	0.499354	0.203887	0.838442	0.938533
chr11:82927321_2_hs	chr11:82927321_2	chr11	82927590	ref	2	SNP	493	147.236	97.5433	-0.594583	1.79473	-0.331294	0.740423	0.894396
chr11:82970960_1_chimp	chr11:82970960_1	chr11	82970960	alt	1	SNP	21.75	6.41389	5.97005	-0.100393	1.57385	-0.0637883	0.949139	0.984143
chr11:82970960_1_hs	chr11:82970960_1	chr11	82970960	ref	1	SNP	25.5	7.58549	3.23103	-1.25408	2.33211	-0.537744	0.590754	0.814501
chr11:82970960_2_chimp	chr11:82970960_2	chr11	82971229	alt	2	SNP	3438.25	1018.32	5391.59	2.40469	0.173999	13.8201	1.92777e-43	5.44651e-42
chr11:82970960_2_hs	chr11:82970960_2	chr11	82971229	ref	2	SNP	3333	985.498	902.069	-0.126678	0.207728	-0.609827	0.541976	0.781687
chr11:82989180_1_hs	chr11:82989180_1	chr11	82989180	ref	1	SNP	14.75	4.46906	15.8081	1.8227	1.46968	1.2402	0.214902	0.462561
chr11:82989180_2_chimp	chr11:82989180_2	chr11	82989449	alt	2	SNP	625.5	185.495	145.202	-0.355545	0.67302	-0.528283	0.597303	0.818618
chr11:82989180_2_hs	chr11:82989180_2	chr11	82989449	ref	2	SNP	1075.75	318.309	128.643	-1.30567	0.461725	-2.82782	0.00468665	0.0199525
chr11:82991839_1_chimp	chr11:82991839_1	chr11	82991839	alt	1	SNP	193	57.7477	38.2843	-0.585342	0.961253	-0.608936	0.542567	0.782043
chr11:82991839_1_hs	chr11:82991839_1	chr11	82991839	ref	1	SNP	682.75	202.736	139.758	-0.53415	0.408633	-1.30716	0.191157	0.427844
chr11:82996354_1_chimp	chr11:82996354_1	chr11	82996354	alt	1	SNP	47	14.6884	25.6817	0.805258	1.26568	0.636228	0.524628	0.769134
chr11:82996354_1_hs	chr11:82996354_1	chr11	82996354	ref	1	SNP	35.75	10.8454	1.62933	-2.74413	2.36196	-1.1618	0.245316	0.503116
chr11:82996354_2_chimp	chr11:82996354_2	chr11	82996623	alt	2	SNP	635	189.141	175.189	-0.107231	0.411887	-0.260342	0.7946	0.920695
chr11:82996354_2_hs	chr11:82996354_2	chr11	82996623	ref	2	SNP	652.75	194.2	123.721	-0.647253	0.474325	-1.36458	0.172386	0.398614
chr11:83034517_1_chimp	chr11:83034517_1	chr11	83034517	alt	1	SNP	445.25	131.97	221.259	0.744733	0.273228	2.72569	0.0064168	0.0264693
chr11:83034517_1_hs	chr11:83034517_1	chr11	83034517	ref	1	SNP	166.5	48.9862	69.1763	0.49933	0.62818	0.794884	0.426681	0.692621
chr11:83034517_2_chimp	chr11:83034517_2	chr11	83034786	alt	2	SNP	703.75	208.377	310.271	0.571767	0.346219	1.65146	0.0986452	0.266072
chr11:83034517_2_hs	chr11:83034517_2	chr11	83034786	ref	2	SNP	948.75	281.29	234.339	-0.265141	0.283999	-0.933598	0.350511	0.621409
chr11:83053490_1_chimp	chr11:83053490_1	chr11	83053490	alt	1	SNP	25.75	7.45987	5.48015	-0.447145	1.72984	-0.258489	0.79603	0.921315
chr11:83053490_1_hs	chr11:83053490_1	chr11	83053490	ref	1	SNP	56.75	16.8766	18.9393	0.165792	1.49321	0.111031	0.911592	0.969442
chr11:83053490_2_chimp	chr11:83053490_2	chr11	83053759	alt	2	SNP	615	183.358	322.466	0.816238	0.448451	1.82013	0.0687397	0.201161
chr11:83053490_2_hs	chr11:83053490_2	chr11	83053759	ref	2	SNP	176.5	52.9553	45.1885	-0.232662	0.972681	-0.239197	0.810953	0.926272
chr11:83063203_1_chimp	chr11:83063203_1	chr11	83063203	alt	1	SNP	503	148.763	152.957	0.042842	0.332745	0.128753	0.897553	0.963682
chr11:83063203_1_hs	chr11:83063203_1	chr11	83063203	ref	1	SNP	1446.5	427.958	646.84	0.594856	0.373066	1.5945	0.110823	0.290161
chr11:83063203_2_hs	chr11:83063203_2	chr11	83063472	ref	2	SNP	31	9.43185	6.94319	-0.445582	2.06607	-0.215667	0.829247	0.934259
chr11:83065798_1_chimp	chr11:83065798_1	chr11	83065798	alt	1	SNP	17.5	5.4728	0.375465	-3.53382	3.04074	-1.16216	0.24517	0.502897
chr11:83065798_1_hs	chr11:83065798_1	chr11	83065798	ref	1	SNP	102.75	30.5381	30.026	-0.026131	1.46513	-0.0178352	0.98577	0.997419
chr11:83065798_2_chimp	chr11:83065798_2	chr11	83066067	alt	2	SNP	264.5	79.0376	94.0297	0.24701	0.525239	0.47028	0.638155	0.837652
chr11:83065798_2_hs	chr11:83065798_2	chr11	83066067	ref	2	SNP	98.25	30.0578	129.624	2.11393	0.551989	3.82965	0.000128325	0.00070852
chr11:83086937_1_chimp	chr11:83086937_1	chr11	83086937	alt	1	SNP	7.75	2.3352	5.15925	1.13377	2.1391	0.53002	0.596098	0.817897
chr11:83086937_1_hs	chr11:83086937_1	chr11	83086937	ref	1	SNP	7.25	2.16478	0	-2.91751	3.39399	-0.859611	0.390004	0.659389
chr11:83086937_2_chimp	chr11:83086937_2	chr11	83087206	alt	2	SNP	159	48.0171	18.0525	-1.41153	1.53299	-0.920767	0.357172	0.628052
chr11:83086937_2_hs	chr11:83086937_2	chr11	83087206	ref	2	SNP	63.75	18.9429	7.12489	-1.41482	1.21026	-1.16902	0.242396	0.499373
chr11:83092889_2_chimp	chr11:83092889_2	chr11	83093158	alt	2	SNP	121.75	37.6503	66.1837	0.818207	0.759395	1.07745	0.281281	0.547651
chr11:83092889_2_hs	chr11:83092889_2	chr11	83093158	ref	2	SNP	87.25	27.3062	17.822	-0.619608	1.88741	-0.328284	0.742697	0.895584
chr11:83115528_1_chimp	chr11:83115528_1	chr11	83115528	alt	1	SNP	596.75	176.769	415.282	1.23002	0.361328	3.40418	0.000663641	0.00331612
chr11:83115528_1_hs	chr11:83115528_1	chr11	83115528	ref	1	SNP	292	86.3582	167.533	0.952299	0.413641	2.30223	0.0213221	0.0762671
chr11:83115528_2_chimp	chr11:83115528_2	chr11	83115797	alt	2	SNP	36	10.6609	3.45202	-1.62342	1.56581	-1.03679	0.299832	0.569154
chr11:83115528_2_hs	chr11:83115528_2	chr11	83115797	ref	2	SNP	143.25	42.5181	266.257	2.64675	0.301898	8.76704	1.83431e-18	2.40535e-17
chr11:8313544_1_chimp	chr11:8313544_1	chr11	8313544	alt	1	SNP	874.25	256.898	364.916	0.504471	0.463728	1.08786	0.276658	0.542148
chr11:8313544_1_hs	chr11:8313544_1	chr11	8313544	ref	1	SNP	276.5	82.0483	67.0772	-0.296435	0.803903	-0.368744	0.712318	0.879855
chr11:8313544_2_chimp	chr11:8313544_2	chr11	8313813	alt	2	SNP	107.5	31.8726	12.295	-1.37338	2.04134	-0.672786	0.501083	0.751509
chr11:83190403_1_chimp	chr11:83190403_1	chr11	83190403	alt	1	SNP	833.5	249.093	531.636	1.0945	0.394233	2.77627	0.00549872	0.0230588
chr11:83190403_1_hs	chr11:83190403_1	chr11	83190403	ref	1	SNP	517	154.595	379.847	1.29565	0.236538	5.47754	4.31278e-08	3.28116e-07
chr11:83240591_1_chimp	chr11:83240591_1	chr11	83240591	alt	1	SNP	1307	388.346	307.368	-0.336147	0.34573	-0.972282	0.33091	0.602022
chr11:83240591_1_hs	chr11:83240591_1	chr11	83240591	ref	1	SNP	1424.25	421.784	421.935	-0.000905167	0.354719	-0.00255179	0.997964	1
chr11:83240591_2_chimp	chr11:83240591_2	chr11	83240860	alt	2	SNP	366	110.171	119.157	0.114736	0.44082	0.260279	0.794649	0.920701
chr11:83240591_2_hs	chr11:83240591_2	chr11	83240860	ref	2	SNP	204.75	61.7764	60.6482	-0.024098	0.776783	-0.0310228	0.975251	0.993521
chr11:83249876_1_chimp	chr11:83249876_1	chr11	83249876	alt	1	SNP	780.75	233.704	620.613	1.40762	0.315771	4.45774	8.28275e-06	5.2062e-05
chr11:83249876_1_hs	chr11:83249876_1	chr11	83249876	ref	1	SNP	234	70.0841	182.243	1.38099	0.541004	2.55264	0.0106911	0.0417091
chr11:83249876_2_chimp	chr11:83249876_2	chr11	83250145	alt	2	SNP	201.25	59.9687	116.319	0.954936	0.460573	2.07336	0.0381384	0.124888
chr11:83249876_2_hs	chr11:83249876_2	chr11	83250145	ref	2	SNP	72.5	21.964	83.8689	1.93037	0.603793	3.19708	0.00138827	0.00657682
chr11:83257161_1_chimp	chr11:83257161_1	chr11	83257161	alt	1	SNP	4	1.2442	10.935	3.1449	2.59067	1.21393	0.224773	0.476169
chr11:83257161_1_hs	chr11:83257161_1	chr11	83257161	ref	1	SNP	1	0.333687	0	-0.206514	3.45237	-0.0598179	0.952301	0.984384
chr11:83257161_2_chimp	chr11:83257161_2	chr11	83257430	alt	2	SNP	174.5	52.2822	65.7099	0.324172	0.607756	0.533392	0.593762	0.81658
chr11:83257161_2_hs	chr11:83257161_2	chr11	83257430	ref	2	SNP	306.5	90.9819	71.9	-0.333689	0.669032	-0.498763	0.617946	0.831342
chr11:83292946_1_chimp	chr11:83292946_1	chr11	83292946	alt	1	SNP	2445.5	722.725	5961.1	3.04384	0.300921	10.1151	4.73708e-24	7.66566e-23
chr11:83292946_1_hs	chr11:83292946_1	chr11	83292946	ref	1	SNP	3661.25	1082.56	7569.98	2.80562	0.227188	12.3494	4.91037e-35	1.11762e-33
chr11:83292946_2_chimp	chr11:83292946_2	chr11	83293215	alt	2	SNP	878.75	262.437	192.577	-0.448617	0.48101	-0.932657	0.350997	0.621888
chr11:83292946_2_hs	chr11:83292946_2	chr11	83293215	ref	2	SNP	654.25	195.069	283.087	0.537575	0.306387	1.75456	0.0793338	0.225117
chr11:83349210_1_chimp	chr11:83349210_1	chr11	83349210	alt	1	SNP	28	8.82543	36.9839	2.06552	1.29596	1.59381	0.110978	0.290465
chr11:83349210_2_chimp	chr11:83349210_2	chr11	83349479	alt	2	SNP	253.25	74.8103	208.382	1.47751	0.661761	2.23269	0.0255692	0.0890747
chr11:83349210_2_hs	chr11:83349210_2	chr11	83349479	ref	2	SNP	533.25	157.893	159.882	0.0150018	0.330304	0.0454182	0.963774	0.988938
chr11:83409668_1_chimp	chr11:83409668_1	chr11	83409668	alt	1	SNP	1845.75	545.758	515.242	-0.0815023	0.216178	-0.377016	0.706162	0.876488
chr11:83409668_1_hs	chr11:83409668_1	chr11	83409668	ref	1	SNP	798	237.272	168.17	-0.492924	0.527616	-0.934249	0.350176	0.621097
chr11:83409668_2_hs	chr11:83409668_2	chr11	83409937	ref	2	SNP	2.5	0.829927	2.7197	1.69875	2.3827	0.71295	0.475876	0.732094
chr11:83424729_1_chimp	chr11:83424729_1	chr11	83424729	alt	1	SNP	1238.5	369.228	2268.3	2.61894	0.354691	7.38371	1.53943e-13	1.62036e-12
chr11:83424729_1_hs	chr11:83424729_1	chr11	83424729	ref	1	SNP	1407	416.491	2646.66	2.66763	0.451356	5.91025	3.41588e-09	2.80392e-08
chr11:83424729_2_chimp	chr11:83424729_2	chr11	83424998	alt	2	SNP	970.5	288.363	654.154	1.18067	0.326933	3.61135	0.000304606	0.00160129
chr11:83424729_2_hs	chr11:83424729_2	chr11	83424998	ref	2	SNP	510.75	151.034	340.377	1.17351	0.301224	3.8958	9.78739e-05	0.000548567
chr11:83427858_1_chimp	chr11:83427858_1	chr11	83427858	alt	1	SNP	75.5	23.3142	92.8322	1.99855	0.631006	3.16725	0.00153888	0.00723283
chr11:83427858_1_hs	chr11:83427858_1	chr11	83427858	ref	1	SNP	1022.25	301.933	688.514	1.18937	0.211452	5.62476	1.85769e-08	1.45187e-07
chr11:83427858_2_chimp	chr11:83427858_2	chr11	83428127	alt	2	SNP	188	55.9132	84.2585	0.586901	0.790507	0.742436	0.457824	0.717873
chr11:83427858_2_hs	chr11:83427858_2	chr11	83428127	ref	2	SNP	673	201.103	125.82	-0.677011	0.470143	-1.44001	0.149864	0.361324
chr11:83431782_1_chimp	chr11:83431782_1	chr11	83431782	alt	1	SNP	2973.75	878.177	604.828	-0.537978	0.297671	-1.80729	0.0707172	0.205717
chr11:83431782_1_hs	chr11:83431782_1	chr11	83431782	ref	1	SNP	2171.5	641.357	584.183	-0.13447	0.266278	-0.504997	0.613561	0.828674
chr11:83431782_2_chimp	chr11:83431782_2	chr11	83432051	alt	2	SNP	1783	527.802	438.801	-0.264735	0.284203	-0.931501	0.351595	0.622519
chr11:83431782_2_hs	chr11:83431782_2	chr11	83432051	ref	2	SNP	1024.75	303.046	415.023	0.454011	0.483598	0.938818	0.347824	0.61867
chr11:83455850_1_chimp	chr11:83455850_1	chr11	83455850	alt	1	SNP	706	209.968	55.6552	-1.91729	1.18623	-1.61628	0.106034	0.280885
chr11:83455850_1_hs	chr11:83455850_1	chr11	83455850	ref	1	SNP	1200.5	355.668	229.143	-0.636585	0.362026	-1.7584	0.0786803	0.223676
chr11:83455850_2_chimp	chr11:83455850_2	chr11	83456119	alt	2	SNP	1713.25	507.572	548.04	0.112455	0.317853	0.353794	0.723493	0.885785
chr11:83455850_2_hs	chr11:83455850_2	chr11	83456119	ref	2	SNP	1590.25	470.978	775.574	0.71975	0.176246	4.08379	4.43078e-05	0.000258525
chr11:83459812_2_chimp	chr11:83459812_2	chr11	83460081	alt	2	SNP	212	63.47	62.8276	-0.012209	0.70553	-0.0173047	0.986194	0.997577
chr11:83459812_2_hs	chr11:83459812_2	chr11	83460081	ref	2	SNP	130.75	39.4563	35.7435	-0.144247	0.685603	-0.210394	0.83336	0.936382
chr11:83480736_1_chimp	chr11:83480736_1	chr11	83480736	alt	1	SNP	1348.5	402.742	451.194	0.162807	0.214785	0.758001	0.448451	0.710505
chr11:83480736_1_hs	chr11:83480736_1	chr11	83480736	ref	1	SNP	2061	611.404	589.448	-0.0530783	0.20478	-0.259196	0.795484	0.921094
chr11:83480736_2_chimp	chr11:83480736_2	chr11	83481005	alt	2	SNP	157.75	46.5457	16.5082	-1.49587	1.57691	-0.948608	0.34282	0.613637
chr11:83480736_2_hs	chr11:83480736_2	chr11	83481005	ref	2	SNP	213	64.2642	49.958	-0.366345	0.873111	-0.419586	0.674788	0.858902
chr11:83510256_1_chimp	chr11:83510256_1	chr11	83510256	alt	1	SNP	136.5	41.52	95.7041	1.20462	1.8272	0.659271	0.509722	0.758156
chr11:83510256_1_hs	chr11:83510256_1	chr11	83510256	ref	1	SNP	86.25	26.0583	20.3672	-0.346862	1.15045	-0.301501	0.763032	0.905894
chr11:83510256_2_chimp	chr11:83510256_2	chr11	83510525	alt	2	SNP	1436.25	426.358	370.855	-0.202284	0.431578	-0.468707	0.639279	0.838389
chr11:83510256_2_hs	chr11:83510256_2	chr11	83510525	ref	2	SNP	742.5	220.63	183.379	-0.269594	0.317706	-0.848563	0.396124	0.665139
chr11:83521175_1_chimp	chr11:83521175_1	chr11	83521175	alt	1	SNP	1311.75	389.217	315.946	-0.299494	0.363507	-0.823904	0.409994	0.677896
chr11:83521175_1_hs	chr11:83521175_1	chr11	83521175	ref	1	SNP	1823.5	543.777	551.869	0.0206138	0.49008	0.0420621	0.966449	0.990028
chr11:83521175_2_chimp	chr11:83521175_2	chr11	83521444	alt	2	SNP	629.75	190.127	193.201	0.0227475	0.377488	0.06026	0.951949	0.984384
chr11:83521175_2_hs	chr11:83521175_2	chr11	83521444	ref	2	SNP	572	172.37	203.385	0.240496	0.413731	0.581285	0.561049	0.794817
chr11:83526492_1_chimp	chr11:83526492_1	chr11	83526492	alt	1	SNP	341.5	102.051	86.5948	-0.231442	0.574756	-0.402679	0.687185	0.865844
chr11:83526492_1_hs	chr11:83526492_1	chr11	83526492	ref	1	SNP	110.5	33.2474	25.1874	-0.407498	0.925878	-0.440121	0.659849	0.850167
chr11:83526492_2_chimp	chr11:83526492_2	chr11	83526761	alt	2	SNP	21	6.44983	40.4292	2.6494	3.23279	0.819541	0.412478	0.680054
chr11:83526492_2_hs	chr11:83526492_2	chr11	83526761	ref	2	SNP	40	12.0685	13.7491	0.182638	1.41463	0.129107	0.897273	0.963586
chr11:83540237_1_hs	chr11:83540237_1	chr11	83540237	ref	1	SNP	979	288.827	776.571	1.42619	0.411308	3.46746	0.000525404	0.00266507
chr11:83540237_2_chimp	chr11:83540237_2	chr11	83540506	alt	2	SNP	1082	320.121	173.295	-0.888202	0.451247	-1.96833	0.0490306	0.153427
chr11:83540237_2_hs	chr11:83540237_2	chr11	83540506	ref	2	SNP	942.5	279.133	194.509	-0.519374	0.322994	-1.608	0.107835	0.284401
chr11:83554790_1_chimp	chr11:83554790_1	chr11	83554790	alt	1	SNP	405	119.417	58.4814	-1.02432	0.570941	-1.79409	0.0727993	0.210478
chr11:83554790_1_hs	chr11:83554790_1	chr11	83554790	ref	1	SNP	591	174.505	156.795	-0.152145	0.42265	-0.359979	0.718863	0.883393
chr11:83554790_2_chimp	chr11:83554790_2	chr11	83555059	alt	2	SNP	4.5	1.35186	0.730382	-0.836782	2.42626	-0.344886	0.73018	0.88929
chr11:83554790_2_hs	chr11:83554790_2	chr11	83555059	ref	2	SNP	0.25	0.0791314	2.43914	4.77078	2.44739	1.94934	0.0512553	0.159169
chr11:83566957_1_chimp	chr11:83566957_1	chr11	83566957	alt	1	SNP	164.5	49.7522	133.203	1.41765	0.586871	2.4156	0.0157093	0.0584769
chr11:83566957_1_hs	chr11:83566957_1	chr11	83566957	ref	1	SNP	471.5	142.937	1473.03	3.36529	0.456151	7.37758	1.61197e-13	1.69441e-12
chr11:83566957_2_chimp	chr11:83566957_2	chr11	83567226	alt	2	SNP	2.75	0.917639	0.937692	-0.0904248	3.0613	-0.029538	0.976436	0.993952
chr11:83566957_2_hs	chr11:83566957_2	chr11	83567226	ref	2	SNP	24	7.54736	2.67075	-1.49385	2.33201	-0.640585	0.521792	0.767215
chr11:83601841_1_chimp	chr11:83601841_1	chr11	83601841	alt	1	SNP	471	139.603	94.4645	-0.560529	0.460154	-1.21813	0.223173	0.47388
chr11:83601841_1_hs	chr11:83601841_1	chr11	83601841	ref	1	SNP	1140	338.819	384.217	0.182918	0.390752	0.468118	0.6397	0.838655
chr11:83601841_2_chimp	chr11:83601841_2	chr11	83602110	alt	2	SNP	541.75	161.423	928.531	2.52369	0.254915	9.90015	4.1564e-23	6.51324e-22
chr11:83601841_2_hs	chr11:83601841_2	chr11	83602110	ref	2	SNP	387.5	115.347	846.292	2.87435	0.377204	7.62016	2.5336e-14	2.77409e-13
chr11:83624850_1_chimp	chr11:83624850_1	chr11	83624850	alt	1	SNP	473.5	140.912	139.492	-0.0118592	0.515105	-0.0230229	0.981632	0.996019
chr11:83624850_1_hs	chr11:83624850_1	chr11	83624850	ref	1	SNP	246	73.6046	68.4661	-0.101728	0.617494	-0.164744	0.869146	0.952074
chr11:83641736_1_chimp	chr11:83641736_1	chr11	83641736	alt	1	SNP	1776.25	524.17	460.642	-0.186007	0.319835	-0.58157	0.560856	0.794695
chr11:83641736_1_hs	chr11:83641736_1	chr11	83641736	ref	1	SNP	1989.5	586.972	703.664	0.260627	0.187741	1.38822	0.165069	0.386654
chr11:83641736_2_chimp	chr11:83641736_2	chr11	83642005	alt	2	SNP	16	4.92808	2.88319	-0.779833	2.33507	-0.333965	0.738406	0.893397
chr11:83641736_2_hs	chr11:83641736_2	chr11	83642005	ref	2	SNP	33	10.5168	6.41712	-0.693185	1.84356	-0.376004	0.706914	0.876956
chr11:83674437_1_chimp	chr11:83674437_1	chr11	83674437	alt	1	SNP	380.5	114.037	476.327	2.06136	0.529633	3.89204	9.94031e-05	0.000556664
chr11:83674437_1_hs	chr11:83674437_1	chr11	83674437	ref	1	SNP	445.25	132.587	518.474	1.9665	0.568659	3.45814	0.000543917	0.002752
chr11:83674437_2_chimp	chr11:83674437_2	chr11	83674706	alt	2	SNP	27	8.30106	4.92217	-0.737882	1.62926	-0.452893	0.650626	0.845068
chr11:83674437_2_hs	chr11:83674437_2	chr11	83674706	ref	2	SNP	387.25	118.161	354.698	1.58612	0.92631	1.7123	0.086842	0.241308
chr11:8368478_1_chimp	chr11:8368478_1	chr11	8368478	alt	1	SNP	16.25	4.94206	2.62826	-0.906205	2.94002	-0.308231	0.757907	0.903339
chr11:8368478_1_hs	chr11:8368478_1	chr11	8368478	ref	1	SNP	222.75	66.6131	71.4024	0.102624	0.479223	0.214147	0.830433	0.934831
chr11:8368478_2_chimp	chr11:8368478_2	chr11	8368747	alt	2	SNP	482	142.921	113.105	-0.341244	0.541789	-0.629848	0.528794	0.772159
chr11:8368478_2_hs	chr11:8368478_2	chr11	8368747	ref	2	SNP	141.5	42.6967	48.4227	0.184094	0.795497	0.23142	0.816989	0.928986
chr11:83693147_1_chimp	chr11:83693147_1	chr11	83693147	alt	1	SNP	333.25	99.5781	142.468	0.515062	0.573055	0.8988	0.368759	0.639396
chr11:83693147_1_hs	chr11:83693147_1	chr11	83693147	ref	1	SNP	337.25	100.388	72.7927	-0.466497	0.438362	-1.06418	0.287247	0.554615
chr11:83693147_2_chimp	chr11:83693147_2	chr11	83693416	alt	2	SNP	79.5	24.51	56.3072	1.19785	0.780771	1.53419	0.124983	0.317253
chr11:83693147_2_hs	chr11:83693147_2	chr11	83693416	ref	2	SNP	273.5	83.8124	142.342	0.763324	0.471257	1.61976	0.105283	0.279435
chr11:83709259_1_chimp	chr11:83709259_1	chr11	83709259	alt	1	SNP	165.25	49.3832	61.0956	0.306607	0.739062	0.414859	0.678245	0.861045
chr11:83709259_1_hs	chr11:83709259_1	chr11	83709259	ref	1	SNP	226.5	68.2834	55.8448	-0.295649	0.619762	-0.477035	0.633337	0.837652
chr11:83709259_2_chimp	chr11:83709259_2	chr11	83709528	alt	2	SNP	725.25	215.618	452.291	1.06783	0.338043	3.15886	0.00158389	0.00742925
chr11:83709259_2_hs	chr11:83709259_2	chr11	83709528	ref	2	SNP	664	196.453	315.495	0.684134	0.310007	2.20683	0.0273258	0.09423
chr11:83711170_1_chimp	chr11:83711170_1	chr11	83711170	alt	1	SNP	1836.75	542.591	1020.12	0.909955	0.292114	3.11506	0.00183906	0.0085264
chr11:83711170_1_hs	chr11:83711170_1	chr11	83711170	ref	1	SNP	2810	832.898	4014.63	2.26874	0.227166	9.98715	1.73494e-23	2.75534e-22
chr11:83711170_2_chimp	chr11:83711170_2	chr11	83711439	alt	2	SNP	178.25	52.7473	139.334	1.4003	0.505003	2.77285	0.00555676	0.0232751
chr11:83711170_2_hs	chr11:83711170_2	chr11	83711439	ref	2	SNP	483.25	144.272	245.635	0.767141	0.353681	2.16902	0.030081	0.102289
chr11:83713197_1_chimp	chr11:83713197_1	chr11	83713197	alt	1	SNP	336.75	100.876	258.295	1.35771	0.616272	2.20311	0.0275871	0.094994
chr11:83713197_1_hs	chr11:83713197_1	chr11	83713197	ref	1	SNP	331.75	98.7812	131.919	0.416779	0.338289	1.23202	0.217941	0.466689
chr11:83713197_2_chimp	chr11:83713197_2	chr11	83713466	alt	2	SNP	610.25	180.931	187.906	0.0554196	0.496744	0.111566	0.911168	0.969258
chr11:83713197_2_hs	chr11:83713197_2	chr11	83713466	ref	2	SNP	803.25	239.61	224.135	-0.0941546	0.352816	-0.266866	0.789573	0.918408
chr11:83723337_2_chimp	chr11:83723337_2	chr11	83723606	alt	2	SNP	401.75	119.812	69.6748	-0.778453	0.641599	-1.2133	0.225014	0.476516
chr11:83723337_2_hs	chr11:83723337_2	chr11	83723606	ref	2	SNP	676.25	200.182	362.356	0.856834	1.02815	0.833377	0.404632	0.672966
chr11:83816070_1_chimp	chr11:83816070_1	chr11	83816070	alt	1	SNP	24	7.23063	5.62615	-0.372188	2.77012	-0.134358	0.893119	0.961797
chr11:83816070_1_hs	chr11:83816070_1	chr11	83816070	ref	1	SNP	1.5	0.481584	0	-0.742655	3.43111	-0.216447	0.828639	0.934102
chr11:83816070_2_chimp	chr11:83816070_2	chr11	83816339	alt	2	SNP	235.25	70.8887	100.475	0.501731	0.50409	0.99532	0.319581	0.590772
chr11:83816070_2_hs	chr11:83816070_2	chr11	83816339	ref	2	SNP	743.25	223.273	356.692	0.678068	0.373024	1.81776	0.0691013	0.202006
chr11:83818244_1_chimp	chr11:83818244_1	chr11	83818244	alt	1	SNP	8.5	2.63394	7.78556	1.55735	2.0615	0.755447	0.449981	0.711747
chr11:83818244_1_hs	chr11:83818244_1	chr11	83818244	ref	1	SNP	64.75	19.7624	48.3645	1.28831	0.90057	1.43055	0.15256	0.365999
chr11:83818244_2_chimp	chr11:83818244_2	chr11	83818513	alt	2	SNP	668	199.735	622.455	1.64121	0.235801	6.96018	3.3985e-12	3.33495e-11
chr11:83818244_2_hs	chr11:83818244_2	chr11	83818513	ref	2	SNP	701.5	208.663	882.446	2.0798	0.363735	5.71789	1.07853e-08	8.55979e-08
chr11:83837198_1_chimp	chr11:83837198_1	chr11	83837198	alt	1	SNP	340.5	101.37	33.1832	-1.60838	0.649135	-2.47773	0.0132222	0.0503108
chr11:83837198_1_hs	chr11:83837198_1	chr11	83837198	ref	1	SNP	921	275.457	232.939	-0.241374	0.404718	-0.5964	0.550908	0.787857
chr11:83837198_2_chimp	chr11:83837198_2	chr11	83837467	alt	2	SNP	57.25	17.0236	28.5235	0.751083	1.20524	0.623183	0.533164	0.775352
chr11:83837198_2_hs	chr11:83837198_2	chr11	83837467	ref	2	SNP	93	27.5644	12.8925	-1.10524	1.6438	-0.672367	0.50135	0.751712
chr11:8384277_1_chimp	chr11:8384277_1	chr11	8384277	alt	1	SNP	185.5	55.4818	183.884	1.72567	0.443506	3.89098	9.98409e-05	0.000559
chr11:8384277_1_hs	chr11:8384277_1	chr11	8384277	ref	1	SNP	102.5	30.6956	126.551	2.04104	0.680726	2.99833	0.0027146	0.0121686
chr11:8384277_2_chimp	chr11:8384277_2	chr11	8384546	alt	2	SNP	23.25	7.05457	582.076	6.37807	0.317011	20.1194	4.99277e-90	3.04903e-88
chr11:8384277_2_hs	chr11:8384277_2	chr11	8384546	ref	2	SNP	41.25	12.0701	1173.79	6.60001	0.421683	15.6516	3.24097e-55	1.17388e-53
chr11:83862691_1_chimp	chr11:83862691_1	chr11	83862691	alt	1	SNP	1105.75	330.897	560.193	0.761137	0.240697	3.16222	0.00156573	0.00734967
chr11:83862691_1_hs	chr11:83862691_1	chr11	83862691	ref	1	SNP	1227.75	367.194	506.64	0.464669	0.243905	1.90512	0.0567642	0.172885
chr11:83862691_2_chimp	chr11:83862691_2	chr11	83862960	alt	2	SNP	987	291.963	561.192	0.943634	0.43166	2.18606	0.0288115	0.0985952
chr11:83862691_2_hs	chr11:83862691_2	chr11	83862960	ref	2	SNP	1557.75	461.712	461.468	0.00089107	0.408899	0.00217919	0.998261	1
chr11:83865699_1_chimp	chr11:83865699_1	chr11	83865699	alt	1	SNP	58.5	17.9717	4.37399	-2.0248	2.80182	-0.722673	0.469881	0.727362
chr11:83865699_1_hs	chr11:83865699_1	chr11	83865699	ref	1	SNP	81.5	24.2281	219.39	3.18069	0.418424	7.60159	2.92508e-14	3.1943e-13
chr11:83865699_2_chimp	chr11:83865699_2	chr11	83865968	alt	2	SNP	2.25	0.736028	37.6938	5.71467	1.26548	4.5158	6.30779e-06	4.0091e-05
chr11:83865699_2_hs	chr11:83865699_2	chr11	83865968	ref	2	SNP	17.5	5.6981	54.5339	3.26339	0.921677	3.54071	0.000399059	0.00206225
chr11:8388823_1_chimp	chr11:8388823_1	chr11	8388823	alt	1	SNP	277.25	82.3457	66.5886	-0.3099	0.864849	-0.358329	0.720097	0.884013
chr11:8388823_1_hs	chr11:8388823_1	chr11	8388823	ref	1	SNP	306.25	90.965	41.9041	-1.11914	0.955893	-1.17078	0.241686	0.498446
chr11:8388823_2_chimp	chr11:8388823_2	chr11	8389092	alt	2	SNP	58.75	17.394	16.1	-0.11214	1.44831	-0.0774282	0.938283	0.980038
chr11:8388823_2_hs	chr11:8388823_2	chr11	8389092	ref	2	SNP	70.5	20.8325	20.7386	0.00417625	1.12457	0.00371364	0.997037	1
chr11:8408605_1_chimp	chr11:8408605_1	chr11	8408605	alt	1	SNP	138.5	41.2848	69.9141	0.7639	0.96205	0.794034	0.427176	0.693004
chr11:8408605_1_hs	chr11:8408605_1	chr11	8408605	ref	1	SNP	224.25	66.4951	113.363	0.773705	0.64959	1.19107	0.233627	0.488052
chr11:8408605_2_chimp	chr11:8408605_2	chr11	8408874	alt	2	SNP	162.75	49.0292	75.4926	0.627083	0.795661	0.788128	0.430622	0.69581
chr11:8408605_2_hs	chr11:8408605_2	chr11	8408874	ref	2	SNP	214.5	63.995	57.7857	-0.150899	1.01898	-0.148088	0.882273	0.957501
chr11:84097015_1_chimp	chr11:84097015_1	chr11	84097015	alt	1	SNP	1009	297.75	209.611	-0.505916	0.429103	-1.17901	0.238395	0.494271
chr11:84097015_1_hs	chr11:84097015_1	chr11	84097015	ref	1	SNP	611.75	182.568	165.167	-0.142802	0.341044	-0.41872	0.675421	0.859282
chr11:84137015_1_chimp	chr11:84137015_1	chr11	84137015	alt	1	SNP	4500	1330.8	909.07	-0.548978	0.191746	-2.86306	0.00419577	0.0180572
chr11:84137015_1_hs	chr11:84137015_1	chr11	84137015	ref	1	SNP	3443.25	1016.39	641.868	-0.662169	0.263089	-2.5169	0.0118394	0.0456557
chr11:84137015_2_chimp	chr11:84137015_2	chr11	84137284	alt	2	SNP	50.25	15.3713	17.2809	0.178125	1.40057	0.12718	0.898798	0.964161
chr11:84137015_2_hs	chr11:84137015_2	chr11	84137284	ref	2	SNP	79.5	24.393	34.2064	0.483571	0.893467	0.54123	0.588349	0.812907
chr11:84352283_1_chimp	chr11:84352283_1	chr11	84352283	alt	1	SNP	773.5	232.902	1662.5	2.83515	0.310619	9.12744	7.01373e-20	9.75028e-19
chr11:84352283_1_hs	chr11:84352283_1	chr11	84352283	ref	1	SNP	783	236.149	2045.41	3.11464	0.234795	13.2654	3.67582e-40	9.58579e-39
chr11:84352283_2_chimp	chr11:84352283_2	chr11	84352552	alt	2	SNP	649.75	193.735	289.025	0.576773	0.375274	1.53694	0.124309	0.31602
chr11:84352283_2_hs	chr11:84352283_2	chr11	84352552	ref	2	SNP	514.25	153.731	272.048	0.826204	0.484338	1.70584	0.0880376	0.243842
chr11:84372534_1_chimp	chr11:84372534_1	chr11	84372534	alt	1	SNP	355.25	106.427	221.934	1.05987	1.2597	0.841372	0.40014	0.668937
chr11:84372534_1_hs	chr11:84372534_1	chr11	84372534	ref	1	SNP	1.25	0.339316	0	-0.254815	3.45012	-0.0738568	0.941124	0.981083
chr11:84564482_1_chimp	chr11:84564482_1	chr11	84564482	alt	1	SNP	480.25	143.925	2133.78	3.89089	0.21006	18.5227	1.35393e-76	6.9481e-75
chr11:84564482_1_hs	chr11:84564482_1	chr11	84564482	ref	1	SNP	964	287.766	6516.55	4.50141	0.189817	23.7145	2.55656e-124	2.28629e-122
chr11:84564482_2_chimp	chr11:84564482_2	chr11	84564751	alt	2	SNP	379.25	113.65	141.933	0.320373	0.472149	0.678542	0.497428	0.748981
chr11:84564482_2_hs	chr11:84564482_2	chr11	84564751	ref	2	SNP	196.25	59.1863	67.7826	0.196448	0.445806	0.440659	0.65946	0.849906
chr11:84686534_1_chimp	chr11:84686534_1	chr11	84686534	alt	1	SNP	522.75	157.282	438.733	1.47944	0.277829	5.32501	1.00949e-07	7.46867e-07
chr11:84686534_1_hs	chr11:84686534_1	chr11	84686534	ref	1	SNP	785.5	235.525	895.698	1.92841	0.27228	7.08245	1.41633e-12	1.41777e-11
chr11:84812388_2_chimp	chr11:84812388_2	chr11	84812657	alt	2	SNP	1167.75	347.7	1148.55	1.72299	0.326017	5.28497	1.25727e-07	9.23383e-07
chr11:84812388_2_hs	chr11:84812388_2	chr11	84812657	ref	2	SNP	552.5	164.387	3450.44	4.39154	0.741183	5.92505	3.12208e-09	2.57017e-08
chr11:84865947_1_hs	chr11:84865947_1	chr11	84865947	ref	1	SNP	0.25	0.0791314	0	1.66162	3.53379	0.47021	0.638205	0.837652
chr11:84868285_1_chimp	chr11:84868285_1	chr11	84868285	alt	1	SNP	405.25	120.31	88.1845	-0.450728	1.02093	-0.441486	0.658861	0.84963
chr11:84868285_1_hs	chr11:84868285_1	chr11	84868285	ref	1	SNP	148	44.1245	57.4852	0.376468	0.962366	0.391191	0.695656	0.870622
chr11:84868285_2_chimp	chr11:84868285_2	chr11	84868554	alt	2	SNP	1317.25	388.618	604.703	0.638244	0.180663	3.53279	0.000411196	0.00212111
chr11:84868285_2_hs	chr11:84868285_2	chr11	84868554	ref	2	SNP	998	295.442	449.249	0.602677	0.248209	2.4281	0.0151781	0.0567383
chr11:84981221_2_chimp	chr11:84981221_2	chr11	84981490	alt	2	SNP	13.5	4.1362	3.88212	-0.0895481	2.18838	-0.0409198	0.96736	0.990401
chr11:84981221_2_hs	chr11:84981221_2	chr11	84981490	ref	2	SNP	9.5	2.95298	18.3171	2.64767	1.17789	2.24782	0.0245879	0.0861635
chr11:85027642_1_chimp	chr11:85027642_1	chr11	85027642	alt	1	SNP	868.25	257.442	171.115	-0.590625	0.422049	-1.39942	0.161686	0.38115
chr11:85027642_1_hs	chr11:85027642_1	chr11	85027642	ref	1	SNP	747.75	221.116	272.166	0.297194	0.335758	0.885142	0.37608	0.646504
chr11:85114680_1_chimp	chr11:85114680_1	chr11	85114680	alt	1	SNP	358.25	107.072	123.395	0.208692	0.644632	0.323739	0.746136	0.897267
chr11:85114680_1_hs	chr11:85114680_1	chr11	85114680	ref	1	SNP	99	29.3251	21.0336	-0.482881	1.38121	-0.349608	0.726633	0.887379
chr11:85114680_2_chimp	chr11:85114680_2	chr11	85114949	alt	2	SNP	123.75	37.1345	36.0094	-0.0474143	1.23513	-0.0383881	0.969378	0.991302
chr11:85114680_2_hs	chr11:85114680_2	chr11	85114949	ref	2	SNP	43.5	13.2388	1.68022	-3.00381	1.92857	-1.55753	0.119346	0.306592
chr11:85170196_1_chimp	chr11:85170196_1	chr11	85170196	alt	1	SNP	1710.5	508.818	2460.8	2.27344	0.243317	9.34352	9.31837e-21	1.3365e-19
chr11:85170196_1_hs	chr11:85170196_1	chr11	85170196	ref	1	SNP	2045.25	607.42	2455.86	2.01501	0.221217	9.10874	8.33481e-20	1.1546e-18
chr11:85170196_2_chimp	chr11:85170196_2	chr11	85170465	alt	2	SNP	296.25	89.4019	48.292	-0.881449	0.861382	-1.0233	0.306168	0.576086
chr11:85170196_2_hs	chr11:85170196_2	chr11	85170465	ref	2	SNP	1045.25	313.019	349.581	0.15972	0.341642	0.467507	0.640137	0.838924
chr11:85358152_1_chimp	chr11:85358152_1	chr11	85358152	alt	1	SNP	645.5	192.897	586.809	1.60441	0.278337	5.76427	8.20123e-09	6.56509e-08
chr11:85358152_1_hs	chr11:85358152_1	chr11	85358152	ref	1	SNP	138.25	41.3782	174.961	2.07727	0.56098	3.70294	0.000213116	0.00114447
chr11:85358152_2_chimp	chr11:85358152_2	chr11	85358421	alt	2	SNP	389	116.641	212.082	0.860247	0.632579	1.35991	0.17386	0.40087
chr11:85358152_2_hs	chr11:85358152_2	chr11	85358421	ref	2	SNP	861.75	255.954	190.16	-0.429526	0.388613	-1.10528	0.269039	0.532935
chr11:85385382_1_chimp	chr11:85385382_1	chr11	85385382	alt	1	SNP	237.25	71.5475	51.7199	-0.468566	0.638788	-0.733524	0.463239	0.722028
chr11:85385382_1_hs	chr11:85385382_1	chr11	85385382	ref	1	SNP	842.25	252.19	169.447	-0.575936	0.480895	-1.19763	0.231059	0.484707
chr11:85483837_1_chimp	chr11:85483837_1	chr11	85483837	alt	1	SNP	269.5	80.8787	72.892	-0.144529	0.573416	-0.25205	0.801003	0.923203
chr11:85483837_1_hs	chr11:85483837_1	chr11	85483837	ref	1	SNP	569.25	168.688	323.927	0.941066	1	0.941062	0.346673	0.617493
chr11:85483837_2_chimp	chr11:85483837_2	chr11	85484106	alt	2	SNP	31.5	9.33897	3.00178	-1.65291	2.23794	-0.738586	0.460159	0.719641
chr11:85483837_2_hs	chr11:85483837_2	chr11	85484106	ref	2	SNP	127	37.718	39.5187	0.0719806	0.90829	0.0792485	0.936835	0.979519
chr11:85530987_1_chimp	chr11:85530987_1	chr11	85530987	alt	1	SNP	312.5	93.9306	98.5153	0.0641438	0.550659	0.116485	0.907268	0.967646
chr11:85530987_1_hs	chr11:85530987_1	chr11	85530987	ref	1	SNP	267.75	80.0521	51.735	-0.631147	1.19531	-0.52802	0.597486	0.818748
chr11:85530987_2_chimp	chr11:85530987_2	chr11	85531256	alt	2	SNP	30.75	9.40125	10.6959	0.183261	1.98057	0.0925292	0.926278	0.975397
chr11:85530987_2_hs	chr11:85530987_2	chr11	85531256	ref	2	SNP	21.75	6.71605	10.5998	0.657628	1.45779	0.451114	0.651908	0.845794
chr11:85540413_1_chimp	chr11:85540413_1	chr11	85540413	alt	1	SNP	86	25.5387	11.3026	-1.17878	1.65608	-0.711793	0.476593	0.732634
chr11:85540413_1_hs	chr11:85540413_1	chr11	85540413	ref	1	SNP	75	22.3349	19.5652	-0.18944	1.00763	-0.188006	0.850872	0.943912
chr11:85540413_2_chimp	chr11:85540413_2	chr11	85540682	alt	2	SNP	53.5	16.3766	258.751	3.98877	0.396793	10.0525	8.95481e-24	1.43507e-22
chr11:85540413_2_hs	chr11:85540413_2	chr11	85540682	ref	2	SNP	58.25	17.3425	210.063	3.59581	0.591476	6.07938	1.2065e-09	1.02023e-08
chr11:85551815_1_chimp	chr11:85551815_1	chr11	85551815	alt	1	SNP	363.75	108.416	119.925	0.142503	0.731483	0.194814	0.845538	0.941701
chr11:85551815_1_hs	chr11:85551815_1	chr11	85551815	ref	1	SNP	322.5	96.9382	80.9758	-0.256609	0.461311	-0.556259	0.578034	0.806193
chr11:85551815_2_chimp	chr11:85551815_2	chr11	85552084	alt	2	SNP	156	46.8615	95.2405	1.02017	1.16601	0.874924	0.381615	0.651508
chr11:85643257_1_chimp	chr11:85643257_1	chr11	85643257	alt	1	SNP	1607.5	476.132	523.03	0.133782	0.321342	0.416323	0.677173	0.860413
chr11:85643257_1_hs	chr11:85643257_1	chr11	85643257	ref	1	SNP	2291.25	677.892	959.108	0.499713	0.373448	1.33811	0.180862	0.411855
chr11:85643257_2_chimp	chr11:85643257_2	chr11	85643526	alt	2	SNP	472.75	140.148	122.867	-0.189141	0.473719	-0.399269	0.689695	0.867252
chr11:85643257_2_hs	chr11:85643257_2	chr11	85643526	ref	2	SNP	194.25	58.4548	65.5632	0.164202	0.769197	0.213472	0.830959	0.935174
chr11:85659488_1_chimp	chr11:85659488_1	chr11	85659488	alt	1	SNP	35.75	11.2025	39.5789	1.82842	0.858443	2.12993	0.0331774	0.111047
chr11:85659488_1_hs	chr11:85659488_1	chr11	85659488	ref	1	SNP	262.25	78.1266	127.775	0.713204	0.711962	1.00175	0.316467	0.587459
chr11:85659488_2_hs	chr11:85659488_2	chr11	85659757	ref	2	SNP	7.75	2.32316	0	-3.01929	3.39327	-0.889788	0.37358	0.64401
chr11:85685589_1_chimp	chr11:85685589_1	chr11	85685589	alt	1	SNP	44.75	13.4921	50.2026	1.89369	1.19804	1.58066	0.113956	0.296279
chr11:85685589_1_hs	chr11:85685589_1	chr11	85685589	ref	1	SNP	27.25	8.21094	20.6522	1.32896	1.37693	0.965159	0.334465	0.605451
chr11:85685589_2_chimp	chr11:85685589_2	chr11	85685858	alt	2	SNP	94.25	28.702	36.8122	0.35466	0.855663	0.414485	0.678519	0.861222
chr11:85685589_2_hs	chr11:85685589_2	chr11	85685858	ref	2	SNP	135.5	40.852	95.5142	1.22318	0.936809	1.30569	0.19166	0.428638
chr11:85692114_1_hs	chr11:85692114_1	chr11	85692114	ref	1	SNP	3	0.982115	0	-1.77328	3.40682	-0.52051	0.602708	0.822172
chr11:85692114_2_chimp	chr11:85692114_2	chr11	85692383	alt	2	SNP	748	222.237	102.776	-1.1131	1.7817	-0.624738	0.532143	0.774497
chr11:85692114_2_hs	chr11:85692114_2	chr11	85692383	ref	2	SNP	398.75	118.053	54.6326	-1.11322	1.19375	-0.932537	0.351059	0.621945
chr11:85705639_1_chimp	chr11:85705639_1	chr11	85705639	alt	1	SNP	309.5	92.7354	106.429	0.20284	0.561204	0.361438	0.717772	0.882751
chr11:85705639_1_hs	chr11:85705639_1	chr11	85705639	ref	1	SNP	153.25	46.3185	27.4261	-0.752541	0.899683	-0.836451	0.402901	0.671304
chr11:85705639_2_chimp	chr11:85705639_2	chr11	85705908	alt	2	SNP	0.25	0.0791314	0.730382	3.06273	2.60996	1.17348	0.240604	0.497066
chr11:85705639_2_hs	chr11:85705639_2	chr11	85705908	ref	2	SNP	95.75	28.6862	25.5825	-0.164072	1.51018	-0.108644	0.913485	0.970266
chr11:85756313_1_chimp	chr11:85756313_1	chr11	85756313	alt	1	SNP	179	53.7377	214.864	1.99667	0.370974	5.38224	7.35653e-08	5.49678e-07
chr11:85756313_1_hs	chr11:85756313_1	chr11	85756313	ref	1	SNP	19	5.77728	13.225	1.18926	1.96717	0.604555	0.545474	0.784133
chr11:85771409_1_chimp	chr11:85771409_1	chr11	85771409	alt	1	SNP	148.25	44.3063	66.1819	0.583564	1.09472	0.533074	0.593983	0.816702
chr11:85771409_1_hs	chr11:85771409_1	chr11	85771409	ref	1	SNP	77	23.2698	26.3059	0.181863	0.917735	0.198165	0.842916	0.940504
chr11:85771409_2_chimp	chr11:85771409_2	chr11	85771678	alt	2	SNP	96.75	29.3872	231.158	2.97413	0.590557	5.03614	4.75002e-07	3.33498e-06
chr11:85795605_1_chimp	chr11:85795605_1	chr11	85795605	alt	1	SNP	174.75	52.3758	160.464	1.6139	0.434089	3.71791	0.000200881	0.00108225
chr11:85795605_1_hs	chr11:85795605_1	chr11	85795605	ref	1	SNP	260.5	78.2969	86.5354	0.149537	0.548433	0.272663	0.785112	0.916281
chr11:85795605_2_chimp	chr11:85795605_2	chr11	85795874	alt	2	SNP	275.75	81.8236	42.2351	-0.956797	0.682315	-1.40228	0.160832	0.379826
chr11:85795605_2_hs	chr11:85795605_2	chr11	85795874	ref	2	SNP	185.75	54.9718	38.6298	-0.515715	0.673763	-0.765425	0.444019	0.706701
chr11:85815770_1_chimp	chr11:85815770_1	chr11	85815770	alt	1	SNP	64.5	19.8573	32.9369	0.729315	1.28927	0.565682	0.57161	0.802125
chr11:85815770_1_hs	chr11:85815770_1	chr11	85815770	ref	1	SNP	178.25	53.8436	69.8652	0.373822	0.992076	0.376808	0.706316	0.876547
chr11:85817763_1_chimp	chr11:85817763_1	chr11	85817763	alt	1	SNP	445.75	131.946	77.282	-0.767479	0.68038	-1.12802	0.259314	0.520928
chr11:85817763_1_hs	chr11:85817763_1	chr11	85817763	ref	1	SNP	883.5	261.791	305.038	0.221006	0.363842	0.607423	0.54357	0.782722
chr11:85817763_2_chimp	chr11:85817763_2	chr11	85818032	alt	2	SNP	10.25	3.15437	2.38026	-0.407578	2.26576	-0.179885	0.857242	0.94662
chr11:85817763_2_hs	chr11:85817763_2	chr11	85818032	ref	2	SNP	84.25	25.2964	52.2588	1.05049	0.921047	1.14054	0.25406	0.514336
chr11:85824854_1_chimp	chr11:85824854_1	chr11	85824854	alt	1	SNP	363.5	107.571	191.3	0.832989	0.686621	1.21317	0.225064	0.476573
chr11:85824854_1_hs	chr11:85824854_1	chr11	85824854	ref	1	SNP	345	101.822	107.408	0.0748507	0.658079	0.113741	0.909443	0.968549
chr11:85829710_2_chimp	chr11:85829710_2	chr11	85829979	alt	2	SNP	97.25	29.4463	20.452	-0.52199	1.13383	-0.460377	0.645246	0.842025
chr11:85829710_2_hs	chr11:85829710_2	chr11	85829979	ref	2	SNP	66.25	20.3142	11.9483	-0.773352	1.48404	-0.521114	0.602287	0.821958
chr11:858359_1_chimp	chr11:858359_1	chr11	858359	alt	1	SNP	18.5	5.54725	0	-4.27509	3.38751	-1.26201	0.206944	0.451441
chr11:858359_1_hs	chr11:858359_1	chr11	858359	ref	1	SNP	6	1.90299	0.79342	-1.23745	2.42865	-0.509523	0.610386	0.826703
chr11:858359_2_chimp	chr11:858359_2	chr11	858628	alt	2	SNP	13.5	4.08555	1.87538	-1.14913	3.00358	-0.382585	0.702028	0.874296
chr11:858359_2_hs	chr11:858359_2	chr11	858628	ref	2	SNP	6.25	1.99097	0	-2.79542	3.39493	-0.823411	0.410274	0.67814
chr11:85844404_1_chimp	chr11:85844404_1	chr11	85844404	alt	1	SNP	556.25	165.018	239.006	0.535717	0.373342	1.43492	0.151309	0.363835
chr11:85844404_1_hs	chr11:85844404_1	chr11	85844404	ref	1	SNP	1314	389.596	711.486	0.869354	0.315699	2.75374	0.00589182	0.0245233
chr11:85844404_2_chimp	chr11:85844404_2	chr11	85844673	alt	2	SNP	37	11.2276	40.678	1.86097	0.779933	2.38607	0.0170295	0.0627176
chr11:85844404_2_hs	chr11:85844404_2	chr11	85844673	ref	2	SNP	23	6.86404	16.2039	1.23274	1.41171	0.873225	0.382541	0.652363
chr11:85935128_1_chimp	chr11:85935128_1	chr11	85935128	alt	1	SNP	230	68.0661	230.147	1.75985	0.484729	3.63059	0.000282778	0.0014934
chr11:85935128_1_hs	chr11:85935128_1	chr11	85935128	ref	1	SNP	363	107.109	350.717	1.71233	0.274838	6.23032	4.65484e-10	4.04316e-09
chr11:85935128_2_chimp	chr11:85935128_2	chr11	85935397	alt	2	SNP	3290.25	969.957	1905.95	0.974949	0.199618	4.88408	1.03913e-06	7.09156e-06
chr11:85935128_2_hs	chr11:85935128_2	chr11	85935397	ref	2	SNP	1280.25	379.405	631.064	0.733298	0.293452	2.49887	0.0124589	0.0477414
chr11:85941241_1_chimp	chr11:85941241_1	chr11	85941241	alt	1	SNP	535.75	158.147	47.4865	-1.74022	0.918335	-1.89497	0.0580958	0.176079
chr11:85941241_1_hs	chr11:85941241_1	chr11	85941241	ref	1	SNP	640.5	188.403	102.286	-0.878327	0.416768	-2.10747	0.0350768	0.116408
chr11:85941241_2_chimp	chr11:85941241_2	chr11	85941510	alt	2	SNP	905.5	267.019	254.035	-0.0725211	0.280278	-0.258747	0.79583	0.92122
chr11:85941241_2_hs	chr11:85941241_2	chr11	85941510	ref	2	SNP	1295.75	384.556	275.758	-0.478001	0.525244	-0.910054	0.362794	0.63351
chr11:85947915_1_chimp	chr11:85947915_1	chr11	85947915	alt	1	SNP	51	15.1595	8.5898	-0.824631	1.54941	-0.532223	0.594572	0.817013
chr11:85962016_1_chimp	chr11:85962016_1	chr11	85962016	alt	1	SNP	614.25	181.445	446.987	1.29877	0.264738	4.90586	9.30212e-07	6.37614e-06
chr11:85962016_1_hs	chr11:85962016_1	chr11	85962016	ref	1	SNP	786.75	234.149	829.394	1.82372	0.38101	4.78655	1.69676e-06	1.13715e-05
chr11:85962016_2_chimp	chr11:85962016_2	chr11	85962285	alt	2	SNP	2.75	0.831266	0.835909	0.0213646	3.05335	0.00699712	0.994417	1
chr11:85962016_2_hs	chr11:85962016_2	chr11	85962285	ref	2	SNP	28.75	8.56899	9.28687	0.0993287	1.42582	0.0696643	0.944461	0.982503
chr11:86034616_1_chimp	chr11:86034616_1	chr11	86034616	alt	1	SNP	584.25	174.246	164.054	-0.0906455	0.445075	-0.203664	0.838616	0.938631
chr11:86034616_1_hs	chr11:86034616_1	chr11	86034616	ref	1	SNP	292	86.9983	43.7059	-0.991979	0.787252	-1.26005	0.20765	0.45243
chr11:86034616_2_chimp	chr11:86034616_2	chr11	86034885	alt	2	SNP	614	182.897	199.797	0.130808	0.465313	0.281117	0.77862	0.913613
chr11:86034616_2_hs	chr11:86034616_2	chr11	86034885	ref	2	SNP	358	106.166	91.4769	-0.213974	0.373716	-0.572556	0.566945	0.798991
chr11:8604190_1_chimp	chr11:8604190_1	chr11	8604190	alt	1	SNP	104	30.9001	30.5128	-0.0228594	1.29145	-0.0177006	0.985878	0.997456
chr11:8604190_1_hs	chr11:8604190_1	chr11	8604190	ref	1	SNP	530	157.084	132.233	-0.25075	0.481422	-0.520853	0.602469	0.822043
chr11:8604190_2_chimp	chr11:8604190_2	chr11	8604459	alt	2	SNP	260.5	79.0895	887.211	3.48784	0.304662	11.4482	2.39964e-30	4.77285e-29
chr11:8604190_2_hs	chr11:8604190_2	chr11	8604459	ref	2	SNP	1810	534.501	1999.41	1.90378	0.23631	8.05629	7.86462e-16	9.22866e-15
chr11:86042241_1_chimp	chr11:86042241_1	chr11	86042241	alt	1	SNP	153.5	46.4223	123.098	1.41028	0.409201	3.44644	0.000568035	0.00286661
chr11:86042241_1_hs	chr11:86042241_1	chr11	86042241	ref	1	SNP	122.75	36.935	35.4396	-0.0629753	1.21015	-0.0520392	0.958497	0.986998
chr11:86042241_2_chimp	chr11:86042241_2	chr11	86042510	alt	2	SNP	69.75	21.1305	55.3188	1.3869	0.578507	2.39737	0.0165131	0.0610706
chr11:86042241_2_hs	chr11:86042241_2	chr11	86042510	ref	2	SNP	66.25	20.096	72.0148	1.84169	0.729851	2.52338	0.0116234	0.0449312
chr11:86064134_1_chimp	chr11:86064134_1	chr11	86064134	alt	1	SNP	442.5	134.182	411.365	1.61576	0.891377	1.81265	0.0698854	0.203793
chr11:86064134_1_hs	chr11:86064134_1	chr11	86064134	ref	1	SNP	143.75	45.836	364.527	2.99947	0.31224	9.60629	7.52122e-22	1.12475e-20
chr11:86064134_2_chimp	chr11:86064134_2	chr11	86064403	alt	2	SNP	560.5	165.931	231.254	0.476649	0.463417	1.02855	0.30369	0.573389
chr11:86064134_2_hs	chr11:86064134_2	chr11	86064403	ref	2	SNP	619	185.014	215.447	0.222484	0.396907	0.560544	0.575109	0.804441
chr11:86091544_1_chimp	chr11:86091544_1	chr11	86091544	alt	1	SNP	159.75	47.3286	121.584	1.3577	0.59291	2.28988	0.0220281	0.0784359
chr11:86091544_1_hs	chr11:86091544_1	chr11	86091544	ref	1	SNP	360.5	106.178	269.692	1.34412	0.331237	4.05787	4.95213e-05	0.000287354
chr11:86091544_2_chimp	chr11:86091544_2	chr11	86091813	alt	2	SNP	194.5	58.6352	25.8573	-1.18203	1.3681	-0.863999	0.387589	0.657127
chr11:86091544_2_hs	chr11:86091544_2	chr11	86091813	ref	2	SNP	381	113.192	63.0916	-0.84324	0.704072	-1.19766	0.231048	0.484694
chr11:86116543_2_chimp	chr11:86116543_2	chr11	86116812	alt	2	SNP	591.75	176.575	165.56	-0.0934535	0.362486	-0.257813	0.796551	0.921615
chr11:86116543_2_hs	chr11:86116543_2	chr11	86116812	ref	2	SNP	1059.5	316.689	184.052	-0.784132	0.531545	-1.4752	0.14016	0.344514
chr11:86118971_1_chimp	chr11:86118971_1	chr11	86118971	alt	1	SNP	400.5	118.973	56.5685	-1.06872	0.553111	-1.9322	0.0533349	0.164375
chr11:86118971_1_hs	chr11:86118971_1	chr11	86118971	ref	1	SNP	153.5	46.3052	55.5766	0.259185	0.833629	0.310912	0.755868	0.902335
chr11:86118971_2_chimp	chr11:86118971_2	chr11	86119240	alt	2	SNP	620.75	184.637	472.264	1.35643	0.55042	2.46436	0.013726	0.051996
chr11:86118971_2_hs	chr11:86118971_2	chr11	86119240	ref	2	SNP	717.75	213.481	430.721	1.01429	0.475229	2.13432	0.0328167	0.11005
chr11:86125451_1_chimp	chr11:86125451_1	chr11	86125451	alt	1	SNP	706.25	210.039	277.042	0.400606	0.287228	1.39473	0.163096	0.383527
chr11:86125451_1_hs	chr11:86125451_1	chr11	86125451	ref	1	SNP	292.75	86.8645	138.738	0.679482	0.657318	1.03372	0.301268	0.570886
chr11:86125451_2_chimp	chr11:86125451_2	chr11	86125720	alt	2	SNP	242.25	73.0832	113.743	0.642446	0.728688	0.881647	0.377968	0.648275
chr11:86125451_2_hs	chr11:86125451_2	chr11	86125720	ref	2	SNP	313.5	94.0234	199.911	1.09189	0.499096	2.18774	0.0286883	0.0982434
chr11:86141563_1_chimp	chr11:86141563_1	chr11	86141563	alt	1	SNP	141.75	42.324	27.8841	-0.606998	1.40539	-0.431907	0.665809	0.853677
chr11:86141563_1_hs	chr11:86141563_1	chr11	86141563	ref	1	SNP	170.75	51.043	59.7683	0.2311	0.571437	0.404419	0.685905	0.865047
chr11:86141563_2_chimp	chr11:86141563_2	chr11	86141832	alt	2	SNP	400.5	118.25	188.231	0.673254	0.49761	1.35297	0.176064	0.404309
chr11:86141563_2_hs	chr11:86141563_2	chr11	86141832	ref	2	SNP	285	85.1609	103.583	0.279227	0.442461	0.631077	0.52799	0.771638
chr11:86143126_1_chimp	chr11:86143126_1	chr11	86143126	alt	1	SNP	86.5	26.3858	27.1865	0.0438266	0.965054	0.0454136	0.963778	0.988938
chr11:86143126_1_hs	chr11:86143126_1	chr11	86143126	ref	1	SNP	46	13.8967	6.47435	-1.10509	2.08348	-0.530409	0.595829	0.817711
chr11:86143126_2_chimp	chr11:86143126_2	chr11	86143395	alt	2	SNP	105.25	31.747	27.8823	-0.185178	0.719756	-0.257279	0.796964	0.921739
chr11:86143126_2_hs	chr11:86143126_2	chr11	86143395	ref	2	SNP	190.25	56.2651	71.2119	0.336955	0.897205	0.375561	0.707243	0.87709
chr11:86145056_2_chimp	chr11:86145056_2	chr11	86145325	alt	2	SNP	294	88.4596	72.0225	-0.300577	0.75307	-0.399136	0.689793	0.867321
chr11:86145056_2_hs	chr11:86145056_2	chr11	86145325	ref	2	SNP	908.5	270.634	520.059	0.943363	0.512437	1.84093	0.0656314	0.193972
chr11:86150982_1_chimp	chr11:86150982_1	chr11	86150982	alt	1	SNP	104.5	31.326	42.1517	0.429512	0.847501	0.506798	0.612297	0.827871
chr11:86150982_1_hs	chr11:86150982_1	chr11	86150982	ref	1	SNP	154.5	46.3564	25.6652	-0.85617	1.29242	-0.662457	0.507678	0.756557
chr11:86162055_1_chimp	chr11:86162055_1	chr11	86162055	alt	1	SNP	3047.25	902.277	901.629	-0.000286716	0.289415	-0.000990675	0.99921	1
chr11:86162055_1_hs	chr11:86162055_1	chr11	86162055	ref	1	SNP	4662.5	1378.31	1208.99	-0.188675	0.164372	-1.14785	0.25103	0.510473
chr11:86162055_2_chimp	chr11:86162055_2	chr11	86162324	alt	2	SNP	1955.75	577.444	888.665	0.62293	0.281783	2.21067	0.0270584	0.0934429
chr11:86162055_2_hs	chr11:86162055_2	chr11	86162324	ref	2	SNP	879.5	260.396	618.419	1.24709	0.210209	5.9326	2.98182e-09	2.45853e-08
chr11:86167573_1_chimp	chr11:86167573_1	chr11	86167573	alt	1	SNP	227.75	68.0597	53.9768	-0.339011	0.748721	-0.452787	0.650702	0.845118
chr11:86167573_1_hs	chr11:86167573_1	chr11	86167573	ref	1	SNP	69.25	20.9312	15.2232	-0.449063	1.09862	-0.408753	0.682721	0.863467
chr11:86167573_2_chimp	chr11:86167573_2	chr11	86167842	alt	2	SNP	32.75	9.56382	0.937692	-3.47845	3.03597	-1.14575	0.2519	0.511578
chr11:86167573_2_hs	chr11:86167573_2	chr11	86167842	ref	2	SNP	476	142.253	353.025	1.31208	0.930301	1.41038	0.158427	0.375844
chr11:86173925_1_chimp	chr11:86173925_1	chr11	86173925	alt	1	SNP	1879.75	559.452	727.7	0.380255	0.434604	0.874946	0.381603	0.651508
chr11:86173925_1_hs	chr11:86173925_1	chr11	86173925	ref	1	SNP	2055.5	609.751	538.413	-0.178365	0.333631	-0.534619	0.592914	0.81595
chr11:86173925_2_chimp	chr11:86173925_2	chr11	86174194	alt	2	SNP	286	84.3582	91.2839	0.108764	0.601864	0.180712	0.856594	0.946304
chr11:86173925_2_hs	chr11:86173925_2	chr11	86174194	ref	2	SNP	113.75	33.8614	21.2288	-0.677435	1.40997	-0.480461	0.6309	0.837652
chr11:86179594_1_chimp	chr11:86179594_1	chr11	86179594	alt	1	SNP	33.75	10.1739	2.25279	-2.16984	2.96152	-0.732679	0.463754	0.722489
chr11:86179594_1_hs	chr11:86179594_1	chr11	86179594	ref	1	SNP	59.5	18.1394	19.1169	0.0686303	1.49497	0.0459076	0.963384	0.988849
chr11:86179594_2_chimp	chr11:86179594_2	chr11	86179863	alt	2	SNP	514.75	153.457	163.956	0.093984	0.664495	0.141437	0.887525	0.959594
chr11:86179594_2_hs	chr11:86179594_2	chr11	86179863	ref	2	SNP	1550.25	457.575	584.696	0.354749	0.384669	0.922219	0.356415	0.627282
chr11:86183507_1_chimp	chr11:86183507_1	chr11	86183507	alt	1	SNP	1211.25	359.476	288.666	-0.319065	0.383434	-0.832125	0.405338	0.673675
chr11:86183507_1_hs	chr11:86183507_1	chr11	86183507	ref	1	SNP	1537.5	458.866	435.491	-0.0772207	0.239483	-0.322448	0.747114	0.897763
chr11:86183507_2_chimp	chr11:86183507_2	chr11	86183776	alt	2	SNP	1194.75	351.875	2002.22	2.50792	0.212563	11.7985	3.97374e-32	8.33475e-31
chr11:86183507_2_hs	chr11:86183507_2	chr11	86183776	ref	2	SNP	453.75	134.423	2790.34	4.37512	0.267059	16.3826	2.54595e-60	1.01501e-58
chr11:86193473_1_chimp	chr11:86193473_1	chr11	86193473	alt	1	SNP	15.25	4.61228	111.232	4.59432	0.8013	5.73358	9.83318e-09	7.82484e-08
chr11:86193473_1_hs	chr11:86193473_1	chr11	86193473	ref	1	SNP	40	12.2924	345.384	4.81525	0.493123	9.76482	1.59395e-22	2.44402e-21
chr11:86193473_2_chimp	chr11:86193473_2	chr11	86193742	alt	2	SNP	61.25	17.9994	38.6132	1.09804	0.642068	1.71016	0.0872363	0.242165
chr11:86193473_2_hs	chr11:86193473_2	chr11	86193742	ref	2	SNP	1.75	0.52689	0	-0.878351	3.42685	-0.256314	0.797708	0.921902
chr11:86209746_1_chimp	chr11:86209746_1	chr11	86209746	alt	1	SNP	850.25	251.622	329.834	0.392615	0.51588	0.761058	0.446623	0.709031
chr11:86209746_1_hs	chr11:86209746_1	chr11	86209746	ref	1	SNP	1150	338.801	243.156	-0.478389	0.431147	-1.10957	0.267183	0.530746
chr11:86209746_2_chimp	chr11:86209746_2	chr11	86210015	alt	2	SNP	33	10.1763	79.3337	2.96505	0.50696	5.84869	4.95454e-09	4.02204e-08
chr11:86209746_2_hs	chr11:86209746_2	chr11	86210015	ref	2	SNP	76	23.1455	90.8183	1.9735	0.520757	3.78968	0.000150841	0.000825611
chr11:86218179_1_chimp	chr11:86218179_1	chr11	86218179	alt	1	SNP	294.25	87.0283	54.1792	-0.686532	1.21451	-0.565275	0.571887	0.802295
chr11:86218179_1_hs	chr11:86218179_1	chr11	86218179	ref	1	SNP	105.25	31.3249	115.352	1.88417	0.825855	2.28148	0.0225203	0.0799106
chr11:86218179_2_chimp	chr11:86218179_2	chr11	86218448	alt	2	SNP	271.75	81.0065	484.417	2.57833	0.316163	8.15507	3.48991e-16	4.16139e-15
chr11:86218179_2_hs	chr11:86218179_2	chr11	86218448	ref	2	SNP	255.5	75.3884	306.018	2.02096	0.296474	6.81665	9.31876e-12	8.92046e-11
chr11:86251315_1_chimp	chr11:86251315_1	chr11	86251315	alt	1	SNP	940.25	280.277	365.937	0.38519	0.338356	1.13842	0.254947	0.515517
chr11:86251315_1_hs	chr11:86251315_1	chr11	86251315	ref	1	SNP	716.5	213.485	237.429	0.154449	0.345999	0.446386	0.655318	0.847709
chr11:86251315_2_chimp	chr11:86251315_2	chr11	86251584	alt	2	SNP	104.25	30.8646	97.4909	1.66031	0.443753	3.74153	0.000182904	0.00099062
chr11:86251315_2_hs	chr11:86251315_2	chr11	86251584	ref	2	SNP	103.25	30.6608	40.271	0.400398	0.75744	0.52862	0.597069	0.818441
chr11:86292350_1_chimp	chr11:86292350_1	chr11	86292350	alt	1	SNP	1259.25	376.491	1241.62	1.72132	0.724269	2.37663	0.0174716	0.0641122
chr11:86292350_1_hs	chr11:86292350_1	chr11	86292350	ref	1	SNP	184.75	56.0689	56.5162	0.0183731	0.755592	0.0243162	0.9806	0.995709
chr11:86292350_2_chimp	chr11:86292350_2	chr11	86292619	alt	2	SNP	208.5	61.7929	48.5137	-0.345715	0.609855	-0.56688	0.570796	0.801577
chr11:86292350_2_hs	chr11:86292350_2	chr11	86292619	ref	2	SNP	657.75	195.052	371.674	0.932113	0.3325	2.80335	0.0050575	0.0213863
chr11:86374624_1_hs	chr11:86374624_1	chr11	86374624	ref	1	SNP	55.5	16.9033	92.2699	2.44563	0.530423	4.61072	4.01286e-06	2.59917e-05
chr11:86374624_2_chimp	chr11:86374624_2	chr11	86374893	alt	2	SNP	712.5	210.792	180.113	-0.226591	0.422679	-0.536082	0.591902	0.81533
chr11:86374624_2_hs	chr11:86374624_2	chr11	86374893	ref	2	SNP	985	293.008	345.781	0.23958	0.34673	0.690969	0.489585	0.743063
chr11:86440543_1_chimp	chr11:86440543_1	chr11	86440543	alt	1	SNP	164.25	49.1834	47.7486	-0.0367162	0.729873	-0.0503049	0.959879	0.98757
chr11:86440543_1_hs	chr11:86440543_1	chr11	86440543	ref	1	SNP	66	19.6927	20.5889	0.0702372	0.94627	0.0742254	0.940831	0.981011
chr11:86440543_2_chimp	chr11:86440543_2	chr11	86440812	alt	2	SNP	82.25	24.6412	59.5522	1.27846	0.858433	1.4893	0.136409	0.337943
chr11:86440543_2_hs	chr11:86440543_2	chr11	86440812	ref	2	SNP	121	36.466	41.0981	0.172772	0.704909	0.245098	0.806381	0.925784
chr11:86455986_1_chimp	chr11:86455986_1	chr11	86455986	alt	1	SNP	97.75	29.2211	33.2065	0.185463	1.22217	0.151749	0.879385	0.956278
chr11:86455986_1_hs	chr11:86455986_1	chr11	86455986	ref	1	SNP	126	37.518	102.054	1.44848	0.704368	2.05643	0.0397411	0.12917
chr11:86455986_2_chimp	chr11:86455986_2	chr11	86456255	alt	2	SNP	1830	538.692	418.764	-0.364622	0.402199	-0.906571	0.364634	0.635318
chr11:86455986_2_hs	chr11:86455986_2	chr11	86456255	ref	2	SNP	2193	647.176	503.677	-0.362839	0.407401	-0.890618	0.373134	0.643647
chr11:86459714_1_chimp	chr11:86459714_1	chr11	86459714	alt	1	SNP	3356	988.776	819.21	-0.272237	0.253859	-1.0724	0.283542	0.550299
chr11:86459714_1_hs	chr11:86459714_1	chr11	86459714	ref	1	SNP	1468.75	431.913	218.51	-0.982142	0.376465	-2.60885	0.00908469	0.036112
chr11:86486164_1_chimp	chr11:86486164_1	chr11	86486164	alt	1	SNP	258.25	77.2415	90.9772	0.233797	0.830591	0.281483	0.77834	0.91351
chr11:86486164_1_hs	chr11:86486164_1	chr11	86486164	ref	1	SNP	386.5	115.017	206.026	0.83989	0.668196	1.25695	0.208771	0.453971
chr11:86486164_2_chimp	chr11:86486164_2	chr11	86486433	alt	2	SNP	946	280.012	229.517	-0.288678	0.350022	-0.824742	0.409518	0.67747
chr11:86486164_2_hs	chr11:86486164_2	chr11	86486433	ref	2	SNP	1026.75	303.27	293.758	-0.0438496	0.584926	-0.074966	0.940242	0.980741
chr11:86492434_1_chimp	chr11:86492434_1	chr11	86492434	alt	1	SNP	1483	439.332	255.604	-0.784084	0.472345	-1.65998	0.0969179	0.26247
chr11:86492434_1_hs	chr11:86492434_1	chr11	86492434	ref	1	SNP	1229	365.543	251.341	-0.542239	0.496808	-1.09145	0.275077	0.540231
chr11:86492434_2_chimp	chr11:86492434_2	chr11	86492703	alt	2	SNP	392.75	116.568	692.948	2.57111	0.239984	10.7137	8.77909e-27	1.557e-25
chr11:86492434_2_hs	chr11:86492434_2	chr11	86492703	ref	2	SNP	253.75	74.8556	257.688	1.78062	0.334291	5.32656	1.00093e-07	7.40816e-07
chr11:86497394_1_chimp	chr11:86497394_1	chr11	86497394	alt	1	SNP	953	283.487	391.67	0.468413	0.363758	1.28771	0.197849	0.43811
chr11:86497394_1_hs	chr11:86497394_1	chr11	86497394	ref	1	SNP	170	50.736	111.87	1.14328	0.388966	2.93928	0.00328975	0.0144834
chr11:86497394_2_chimp	chr11:86497394_2	chr11	86497663	alt	2	SNP	3170	936.626	664.72	-0.495123	0.385027	-1.28594	0.198462	0.43907
chr11:86497394_2_hs	chr11:86497394_2	chr11	86497663	ref	2	SNP	3025	894.415	745.769	-0.261839	0.22376	-1.17018	0.24193	0.498762
chr11:86503861_1_chimp	chr11:86503861_1	chr11	86503861	alt	1	SNP	92	28.0315	76.4904	1.44484	0.608822	2.37318	0.0176357	0.0646479
chr11:86503861_1_hs	chr11:86503861_1	chr11	86503861	ref	1	SNP	72	21.6867	76.2224	1.81848	0.704134	2.58257	0.00980674	0.0386392
chr11:86503861_2_chimp	chr11:86503861_2	chr11	86504130	alt	2	SNP	12	3.67758	3.85466	0.0885592	2.28146	0.0388168	0.969036	0.991151
chr11:86503861_2_hs	chr11:86503861_2	chr11	86504130	ref	2	SNP	135	39.7461	32.3134	-0.301008	1.04159	-0.288989	0.77259	0.910585
chr11:86510992_2_hs	chr11:86510992_2	chr11	86511261	ref	2	SNP	16	4.99957	9.56757	0.930469	2.0191	0.460834	0.644918	0.841821
chr11:86515972_1_chimp	chr11:86515972_1	chr11	86515972	alt	1	SNP	769.25	227.703	318.34	0.485815	0.41295	1.17645	0.239415	0.495572
chr11:86515972_1_hs	chr11:86515972_1	chr11	86515972	ref	1	SNP	551.5	162.553	175.689	0.114394	0.358114	0.319436	0.749396	0.898981
chr11:86515972_2_chimp	chr11:86515972_2	chr11	86516241	alt	2	SNP	85.75	25.2474	11.5808	-1.13197	1.64838	-0.686716	0.492262	0.744994
chr11:86515972_2_hs	chr11:86515972_2	chr11	86516241	ref	2	SNP	77	22.9591	22.8966	-0.00532876	1.37596	-0.00387275	0.99691	1
chr11:86519417_1_chimp	chr11:86519417_1	chr11	86519417	alt	1	SNP	2114.25	630.084	901.035	0.516654	0.222558	2.32143	0.0202634	0.0729589
chr11:86519417_1_hs	chr11:86519417_1	chr11	86519417	ref	1	SNP	344.5	103.3	127.452	0.302949	0.454907	0.665958	0.505438	0.754905
chr11:86519417_2_chimp	chr11:86519417_2	chr11	86519686	alt	2	SNP	4238.75	1253.51	918.83	-0.449107	0.207995	-2.15922	0.0308331	0.104444
chr11:86519417_2_hs	chr11:86519417_2	chr11	86519686	ref	2	SNP	2346.25	693.577	649.473	-0.0941486	0.373494	-0.252075	0.800983	0.923201
chr11:86524139_1_chimp	chr11:86524139_1	chr11	86524139	alt	1	SNP	136.25	40.9874	1268.9	4.9567	0.170206	29.1217	1.90513e-186	2.81994e-184
chr11:86524139_1_hs	chr11:86524139_1	chr11	86524139	ref	1	SNP	158.5	47.3782	1140.93	4.59017	0.308604	14.874	4.8648e-50	1.58914e-48
chr11:86524139_2_chimp	chr11:86524139_2	chr11	86524408	alt	2	SNP	65.5	20.0339	85.3417	2.08843	0.58829	3.54999	0.000385239	0.00199591
chr11:86524139_2_hs	chr11:86524139_2	chr11	86524408	ref	2	SNP	22.75	6.91369	21.7632	1.65445	1.41214	1.1716	0.241359	0.498039
chr11:86553111_1_chimp	chr11:86553111_1	chr11	86553111	alt	1	SNP	560.75	164.609	167.946	0.0254413	0.451218	0.0563836	0.955036	0.985603
chr11:86553111_1_hs	chr11:86553111_1	chr11	86553111	ref	1	SNP	642.75	189.452	107.035	-0.827045	0.484756	-1.7061	0.0879887	0.243735
chr11:86553111_2_chimp	chr11:86553111_2	chr11	86553380	alt	2	SNP	32.5	9.82217	19.2811	0.981145	1.47675	0.664396	0.506437	0.755604
chr11:86553111_2_hs	chr11:86553111_2	chr11	86553380	ref	2	SNP	75.25	22.247	43.7088	0.97284	1.27662	0.762045	0.446033	0.708512
chr11:86559331_1_chimp	chr11:86559331_1	chr11	86559331	alt	1	SNP	175	52.6867	192.899	1.86984	0.474106	3.94394	8.01541e-05	0.000454153
chr11:86559331_1_hs	chr11:86559331_1	chr11	86559331	ref	1	SNP	339.75	101.309	180	0.826804	0.692689	1.19362	0.232628	0.486749
chr11:86559331_2_chimp	chr11:86559331_2	chr11	86559600	alt	2	SNP	216.25	63.9777	142.716	1.15428	0.413245	2.79322	0.00521861	0.0220002
chr11:86559331_2_hs	chr11:86559331_2	chr11	86559600	ref	2	SNP	91	26.8957	25.9553	-0.0563595	0.766187	-0.0735584	0.941362	0.981193
chr11:86567387_1_hs	chr11:86567387_1	chr11	86567387	ref	1	SNP	33.5	10.4125	47.5088	2.19496	1.18828	1.84717	0.0647218	0.191884
chr11:86567387_2_chimp	chr11:86567387_2	chr11	86567656	alt	2	SNP	519.75	153.967	88.5466	-0.793687	0.535372	-1.4825	0.138208	0.341111
chr11:86567387_2_hs	chr11:86567387_2	chr11	86567656	ref	2	SNP	1138	337.058	230.51	-0.545866	0.483153	-1.1298	0.258561	0.520097
chr11:86570034_1_chimp	chr11:86570034_1	chr11	86570034	alt	1	SNP	48.5	14.92	104.313	2.81306	0.640668	4.39082	1.12922e-05	7.00566e-05
chr11:86570034_1_hs	chr11:86570034_1	chr11	86570034	ref	1	SNP	9.25	2.8423	14.953	2.41152	1.30413	1.84914	0.0644375	0.191237
chr11:86570034_2_chimp	chr11:86570034_2	chr11	86570303	alt	2	SNP	3515.5	1039.6	912.393	-0.187195	0.298337	-0.627462	0.530357	0.773264
chr11:86570034_2_hs	chr11:86570034_2	chr11	86570303	ref	2	SNP	2852.5	844.196	703.456	-0.261727	0.262201	-0.998192	0.318186	0.589258
chr11:86577501_1_chimp	chr11:86577501_1	chr11	86577501	alt	1	SNP	521	155.48	68.9789	-1.17376	0.619502	-1.89468	0.0581346	0.176177
chr11:86577501_1_hs	chr11:86577501_1	chr11	86577501	ref	1	SNP	673.75	201.436	193.817	-0.05734	0.334524	-0.171408	0.863903	0.949781
chr11:86577501_2_chimp	chr11:86577501_2	chr11	86577770	alt	2	SNP	860.75	254.195	366.692	0.52995	0.267737	1.97936	0.0477751	0.150205
chr11:86577501_2_hs	chr11:86577501_2	chr11	86577770	ref	2	SNP	1615	479.898	589.467	0.296662	0.187967	1.57827	0.114503	0.297343
chr11:86592588_1_chimp	chr11:86592588_1	chr11	86592588	alt	1	SNP	97.75	29.5346	21.5937	-0.454769	0.766761	-0.593104	0.553112	0.789423
chr11:86592588_1_hs	chr11:86592588_1	chr11	86592588	ref	1	SNP	287.25	85.7706	81.7134	-0.0660092	0.74643	-0.0884331	0.929532	0.976643
chr11:86592588_2_chimp	chr11:86592588_2	chr11	86592857	alt	2	SNP	887.75	262.32	8675.94	5.04737	0.269555	18.7248	3.10969e-78	1.63563e-76
chr11:86592588_2_hs	chr11:86592588_2	chr11	86592857	ref	2	SNP	698.5	207.1	8826.88	5.41316	0.15815	34.2281	0.000000000000000000000000000000000000000000000000000000000000000000000000000000000000000000000000000000000000000000000000000000000000000000000000000000000000000000000000000000000000000000000000000000000000000000000000000000000000000000000000000000000000000092367121190933	0.0000000000000000000000000000000000000000000000000000000000000000000000000000000000000000000000000000000000000000000000000000000000000000000000000000000000000000000000000000000000000000000000000000000000000000000000000000000000000000000000000000000000000207468695630067
chr11:86596069_1_chimp	chr11:86596069_1	chr11	86596069	alt	1	SNP	461.25	136.995	101.014	-0.440722	1.06145	-0.415206	0.677991	0.860889
chr11:86596069_1_hs	chr11:86596069_1	chr11	86596069	ref	1	SNP	406.25	120.34	57.4415	-1.07091	0.747016	-1.43358	0.151692	0.364536
chr11:86596069_2_chimp	chr11:86596069_2	chr11	86596338	alt	2	SNP	29	8.93332	6.01244	-0.582747	1.74034	-0.334846	0.737741	0.893051
chr11:86596069_2_hs	chr11:86596069_2	chr11	86596338	ref	2	SNP	118.5	36.2055	138.266	1.93819	0.36173	5.35811	8.40985e-08	6.25698e-07
chr11:86607403_1_chimp	chr11:86607403_1	chr11	86607403	alt	1	SNP	1086	323.092	3876.64	3.58454	0.298471	12.0096	3.16195e-33	6.84532e-32
chr11:86607403_1_hs	chr11:86607403_1	chr11	86607403	ref	1	SNP	2007.25	597.779	7394.96	3.62872	0.314793	11.5273	9.60889e-31	1.93356e-29
chr11:86607403_2_chimp	chr11:86607403_2	chr11	86607672	alt	2	SNP	9.5	2.94701	0	-3.362	3.39118	-0.991397	0.321492	0.592781
chr11:86607403_2_hs	chr11:86607403_2	chr11	86607672	ref	2	SNP	9.5	3.06672	6.1774	1.01445	2.10865	0.481092	0.630451	0.837652
chr11:86617190_1_chimp	chr11:86617190_1	chr11	86617190	alt	1	SNP	31	9.21379	3.00372	-1.61294	2.91159	-0.553973	0.579597	0.807243
chr11:86617190_1_hs	chr11:86617190_1	chr11	86617190	ref	1	SNP	8.5	2.54362	0	-3.15015	3.39241	-0.928586	0.353104	0.624024
chr11:86617190_2_chimp	chr11:86617190_2	chr11	86617459	alt	2	SNP	11.25	3.44448	26.2564	2.93593	1.84327	1.59278	0.11121	0.290956
chr11:86617190_2_hs	chr11:86617190_2	chr11	86617459	ref	2	SNP	362.75	109.631	125.271	0.195669	0.517098	0.378399	0.705134	0.875907
chr11:86620763_1_chimp	chr11:86620763_1	chr11	86620763	alt	1	SNP	27.5	8.39111	52.6718	2.6501	0.907502	2.92022	0.00349786	0.0153175
chr11:86620763_1_hs	chr11:86620763_1	chr11	86620763	ref	1	SNP	22	6.81707	15.5488	1.1863	1.55219	0.764271	0.444705	0.70728
chr11:86623781_1_chimp	chr11:86623781_1	chr11	86623781	alt	1	SNP	65	19.5701	45.7801	1.22592	0.791717	1.54843	0.121518	0.310779
chr11:86623781_1_hs	chr11:86623781_1	chr11	86623781	ref	1	SNP	4.25	1.3318	4.21961	1.65289	2.86095	0.577743	0.563438	0.79643
chr11:86623781_2_chimp	chr11:86623781_2	chr11	86624050	alt	2	SNP	192.75	57.905	211.131	1.86469	0.378076	4.93204	8.1376e-07	5.6051e-06
chr11:86623781_2_hs	chr11:86623781_2	chr11	86624050	ref	2	SNP	846.25	253.635	824.227	1.6993	0.295193	5.75657	8.5839e-09	6.86064e-08
chr11:86625324_1_chimp	chr11:86625324_1	chr11	86625324	alt	1	SNP	81.25	24.2174	12.9211	-0.912637	1.06126	-0.859954	0.389814	0.659188
chr11:86625324_1_hs	chr11:86625324_1	chr11	86625324	ref	1	SNP	53	15.8339	9.73348	-0.703914	2.00923	-0.350341	0.726083	0.887105
chr11:86625324_2_chimp	chr11:86625324_2	chr11	86625593	alt	2	SNP	948	280.835	293.115	0.0626617	0.369956	0.169376	0.865501	0.950379
chr11:86625324_2_hs	chr11:86625324_2	chr11	86625593	ref	2	SNP	639.25	189.764	121.682	-0.640857	0.45863	-1.39733	0.162314	0.382214
chr11:86627663_1_chimp	chr11:86627663_1	chr11	86627663	alt	1	SNP	930.75	274.406	257.971	-0.0880175	0.292209	-0.301214	0.763251	0.905993
chr11:86627663_1_hs	chr11:86627663_1	chr11	86627663	ref	1	SNP	898	266.471	147.559	-0.853111	0.482017	-1.76988	0.0767477	0.219362
chr11:86627663_2_chimp	chr11:86627663_2	chr11	86627932	alt	2	SNP	4	1.22703	0	-2.09748	3.40211	-0.616522	0.53755	0.77853
chr11:86627663_2_hs	chr11:86627663_2	chr11	86627932	ref	2	SNP	1.5	0.45433	0	-0.664093	3.43376	-0.193401	0.846645	0.94218
chr11:86630466_1_chimp	chr11:86630466_1	chr11	86630466	alt	1	SNP	6	1.83807	0	-2.68085	3.39589	-0.789441	0.429854	0.695189
chr11:86630466_2_chimp	chr11:86630466_2	chr11	86630735	alt	2	SNP	846.5	253.58	366.129	0.531871	0.479382	1.10949	0.267218	0.530789
chr11:86630466_2_hs	chr11:86630466_2	chr11	86630735	ref	2	SNP	531.5	159.407	270.183	0.761737	0.326657	2.33192	0.0197049	0.0712149
chr11:86632664_1_chimp	chr11:86632664_1	chr11	86632664	alt	1	SNP	1142.25	336.972	214.003	-0.655854	0.550824	-1.19068	0.23378	0.488213
chr11:86632664_1_hs	chr11:86632664_1	chr11	86632664	ref	1	SNP	880	260.173	219.354	-0.244286	0.302346	-0.807969	0.419108	0.686046
chr11:86632664_2_chimp	chr11:86632664_2	chr11	86632933	alt	2	SNP	64.75	18.9424	14.6231	-0.38207	1.58651	-0.240825	0.809691	0.925784
chr11:86632664_2_hs	chr11:86632664_2	chr11	86632933	ref	2	SNP	78	23.2522	10.6625	-1.11937	1.41361	-0.791851	0.428448	0.69408
chr11:86674671_1_chimp	chr11:86674671_1	chr11	86674671	alt	1	SNP	1746.5	515.537	585.216	0.184371	0.272001	0.677833	0.497878	0.749273
chr11:86674671_1_hs	chr11:86674671_1	chr11	86674671	ref	1	SNP	1084.5	321.311	514.749	0.680997	0.454767	1.49746	0.134273	0.334156
chr11:86674671_2_chimp	chr11:86674671_2	chr11	86674940	alt	2	SNP	1722	508.686	658.947	0.373194	0.252319	1.47906	0.139125	0.342739
chr11:86674671_2_hs	chr11:86674671_2	chr11	86674940	ref	2	SNP	2005.25	596.282	1017.49	0.771234	0.201028	3.83644	0.000124829	0.000690233
chr11:86681300_1_chimp	chr11:86681300_1	chr11	86681300	alt	1	SNP	956.5	285.821	245.552	-0.221863	0.348816	-0.636045	0.524747	0.769273
chr11:86681300_1_hs	chr11:86681300_1	chr11	86681300	ref	1	SNP	654.5	194.093	82.4674	-1.23662	0.53985	-2.29068	0.0219821	0.0782868
chr11:86681300_2_chimp	chr11:86681300_2	chr11	86681569	alt	2	SNP	208.75	62.1901	307.315	2.30726	0.270584	8.52695	1.50254e-17	1.89651e-16
chr11:86681300_2_hs	chr11:86681300_2	chr11	86681569	ref	2	SNP	196	58.5766	214.154	1.86816	0.396477	4.7119	2.45421e-06	1.62155e-05
chr11:86696007_1_chimp	chr11:86696007_1	chr11	86696007	alt	1	SNP	749.25	222.016	160.485	-0.470472	0.324107	-1.45159	0.146615	0.355862
chr11:86696007_1_hs	chr11:86696007_1	chr11	86696007	ref	1	SNP	580.25	171.086	180.909	0.0805017	0.398169	0.20218	0.839776	0.939181
chr11:86696007_2_chimp	chr11:86696007_2	chr11	86696276	alt	2	SNP	516.25	152.659	67.5963	-1.17062	0.629795	-1.85872	0.0630663	0.188006
chr11:86696007_2_hs	chr11:86696007_2	chr11	86696276	ref	2	SNP	651	194.125	193.917	0.00138301	0.369412	0.00374382	0.997013	1
chr11:86719825_1_chimp	chr11:86719825_1	chr11	86719825	alt	1	SNP	333	99.4571	152.376	0.619559	0.523008	1.18461	0.236173	0.491295
chr11:86719825_1_hs	chr11:86719825_1	chr11	86719825	ref	1	SNP	0	0	0.417954	3.1043	3.18707	0.97403	0.330042	0.601012
chr11:86724003_1_chimp	chr11:86724003_1	chr11	86724003	alt	1	SNP	348	103.49	46.6592	-1.15181	0.999564	-1.15232	0.249191	0.508183
chr11:86724003_1_hs	chr11:86724003_1	chr11	86724003	ref	1	SNP	222.75	66.6511	46.9034	-0.508326	1.42712	-0.35619	0.721698	0.884924
chr11:86724003_2_chimp	chr11:86724003_2	chr11	86724272	alt	2	SNP	39.25	11.8771	11.3767	-0.0672058	1.56921	-0.0428278	0.965839	0.989771
chr11:86724003_2_hs	chr11:86724003_2	chr11	86724272	ref	2	SNP	23.5	7.07241	17.2828	1.29803	1.49397	0.868848	0.38493	0.654603
chr11:86736056_1_chimp	chr11:86736056_1	chr11	86736056	alt	1	SNP	374.75	112.307	122.857	0.131991	0.397598	0.331972	0.73991	0.894163
chr11:86736056_1_hs	chr11:86736056_1	chr11	86736056	ref	1	SNP	909	270.183	215.014	-0.332077	0.33962	-0.977789	0.328179	0.599468
chr11:86736056_2_chimp	chr11:86736056_2	chr11	86736325	alt	2	SNP	1313	388.59	220.526	-0.815595	0.388135	-2.10132	0.035613	0.117861
chr11:86736056_2_hs	chr11:86736056_2	chr11	86736325	ref	2	SNP	374.75	111.881	87.3244	-0.357503	0.704389	-0.507537	0.611778	0.82755
chr11:86741876_1_chimp	chr11:86741876_1	chr11	86741876	alt	1	SNP	216.25	64.0978	232.782	1.85846	0.307324	6.04724	1.47344e-09	1.23896e-08
chr11:86741876_1_hs	chr11:86741876_1	chr11	86741876	ref	1	SNP	2.25	0.736028	8.2124	3.48844	1.67539	2.08216	0.0373276	0.122638
chr11:86741876_2_chimp	chr11:86741876_2	chr11	86742145	alt	2	SNP	205.5	60.7995	65.7011	0.115548	1.13847	0.101494	0.919159	0.97246
chr11:86741876_2_hs	chr11:86741876_2	chr11	86742145	ref	2	SNP	424.5	125.806	77.1025	-0.704296	0.471494	-1.49375	0.135241	0.335896
chr11:86746720_1_chimp	chr11:86746720_1	chr11	86746720	alt	1	SNP	579	172.794	198.648	0.199107	0.335285	0.593846	0.552615	0.78906
chr11:86746720_1_hs	chr11:86746720_1	chr11	86746720	ref	1	SNP	427.5	127.478	142.152	0.157512	0.566154	0.278215	0.780848	0.914698
chr11:86749868_1_chimp	chr11:86749868_1	chr11	86749868	alt	1	SNP	1102.25	326.746	348.496	0.0908856	0.388829	0.233742	0.815185	0.928147
chr11:86749868_1_hs	chr11:86749868_1	chr11	86749868	ref	1	SNP	996.25	296.225	336.725	0.186944	0.254045	0.735871	0.461809	0.720877
chr11:86749868_2_chimp	chr11:86749868_2	chr11	86750137	alt	2	SNP	67.5	19.946	14.2008	-0.49098	1.64476	-0.298512	0.765313	0.907092
chr11:86749868_2_hs	chr11:86749868_2	chr11	86750137	ref	2	SNP	20.25	6.12963	12.76	1.05526	1.94827	0.54164	0.588067	0.812709
chr11:86753145_1_chimp	chr11:86753145_1	chr11	86753145	alt	1	SNP	692.75	206.607	149.245	-0.466968	0.437907	-1.06636	0.28626	0.553469
chr11:86753145_1_hs	chr11:86753145_1	chr11	86753145	ref	1	SNP	473	141.218	130.161	-0.116488	0.419816	-0.277475	0.781416	0.914955
chr11:86753145_2_chimp	chr11:86753145_2	chr11	86753414	alt	2	SNP	786.75	232.024	202.377	-0.196411	0.264787	-0.741769	0.458227	0.71821
chr11:86753145_2_hs	chr11:86753145_2	chr11	86753414	ref	2	SNP	546	161.199	294.316	0.870391	0.466979	1.86387	0.0623394	0.186269
chr11:86760565_1_chimp	chr11:86760565_1	chr11	86760565	alt	1	SNP	848.25	250.973	276.927	0.143611	0.301613	0.476144	0.633972	0.837652
chr11:86760565_1_hs	chr11:86760565_1	chr11	86760565	ref	1	SNP	927.25	274.586	315.068	0.198533	1.02379	0.19392	0.846239	0.941955
chr11:86760565_2_chimp	chr11:86760565_2	chr11	86760834	alt	2	SNP	261.5	78.492	61.5593	-0.3513	0.675671	-0.519927	0.603114	0.822407
chr11:86760565_2_hs	chr11:86760565_2	chr11	86760834	ref	2	SNP	201.5	60.3367	53.469	-0.177219	0.70793	-0.250333	0.80233	0.923815
chr11:86761810_1_chimp	chr11:86761810_1	chr11	86761810	alt	1	SNP	396	117.091	61.081	-0.936358	0.633913	-1.47711	0.139647	0.343641
chr11:86761810_1_hs	chr11:86761810_1	chr11	86761810	ref	1	SNP	494.25	146.955	164.171	0.16266	0.591916	0.274803	0.783468	0.915382
chr11:86761810_2_chimp	chr11:86761810_2	chr11	86762079	alt	2	SNP	1106.25	326.655	950.498	1.5397	0.267885	5.74763	9.05016e-09	7.22196e-08
chr11:86761810_2_hs	chr11:86761810_2	chr11	86762079	ref	2	SNP	1451.25	429.984	909.037	1.07942	0.241679	4.46632	7.95772e-06	5.01018e-05
chr11:86811640_1_chimp	chr11:86811640_1	chr11	86811640	alt	1	SNP	382.75	112.835	173.122	0.617189	1.39389	0.442781	0.657924	0.849094
chr11:86811640_1_hs	chr11:86811640_1	chr11	86811640	ref	1	SNP	177	52.3901	67.5367	0.370542	0.753953	0.491466	0.623097	0.834524
chr11:86811640_2_chimp	chr11:86811640_2	chr11	86811909	alt	2	SNP	768.75	227.551	137.68	-0.726575	0.639811	-1.13561	0.25612	0.516937
chr11:86811640_2_hs	chr11:86811640_2	chr11	86811909	ref	2	SNP	773	228.659	135.576	-0.756256	0.591503	-1.27853	0.201061	0.442799
chr11:86816802_1_chimp	chr11:86816802_1	chr11	86816802	alt	1	SNP	650	193.721	371.9	0.942669	0.598818	1.57422	0.115438	0.299148
chr11:86816802_1_hs	chr11:86816802_1	chr11	86816802	ref	1	SNP	108.75	32.5144	18.9083	-0.787143	1.36426	-0.576976	0.563955	0.79681
chr11:86816802_2_chimp	chr11:86816802_2	chr11	86817071	alt	2	SNP	1011.5	302.768	714.214	1.23758	0.192981	6.41294	1.42739e-10	1.28002e-09
chr11:86816802_2_hs	chr11:86816802_2	chr11	86817071	ref	2	SNP	1336.25	400.545	643.061	0.683972	0.223892	3.05492	0.0022512	0.010257
chr11:8685074_1_chimp	chr11:8685074_1	chr11	8685074	alt	1	SNP	1.75	0.53118	0	-0.889358	3.42652	-0.259551	0.79521	0.920939
chr11:8685074_1_hs	chr11:8685074_1	chr11	8685074	ref	1	SNP	4.75	1.44397	0.75093	-0.865519	3.04129	-0.284589	0.775959	0.912346
chr11:86863465_1_chimp	chr11:86863465_1	chr11	86863465	alt	1	SNP	43.75	13.3429	17.185	0.374177	1.04941	0.35656	0.721421	0.884786
chr11:86863465_1_hs	chr11:86863465_1	chr11	86863465	ref	1	SNP	1	0.318919	7.18706	4.51712	2.1564	2.09475	0.0361932	0.119472
chr11:86863465_2_chimp	chr11:86863465_2	chr11	86863734	alt	2	SNP	712.25	212.451	199.587	-0.0924205	0.289626	-0.319103	0.749649	0.899145
chr11:86863465_2_hs	chr11:86863465_2	chr11	86863734	ref	2	SNP	651.25	193.963	309.86	0.677896	0.399494	1.69689	0.0897179	0.247391
chr11:86870269_1_chimp	chr11:86870269_1	chr11	86870269	alt	1	SNP	974.25	289.815	407.207	0.489717	0.418149	1.17115	0.241537	0.498256
chr11:86870269_1_hs	chr11:86870269_1	chr11	86870269	ref	1	SNP	1044.75	311.23	397.642	0.354886	0.234908	1.51074	0.130853	0.327987
chr11:86870269_2_chimp	chr11:86870269_2	chr11	86870538	alt	2	SNP	54.5	16.24	6.37902	-1.35594	2.07885	-0.652254	0.514237	0.761602
chr11:86870269_2_hs	chr11:86870269_2	chr11	86870538	ref	2	SNP	185	56.8215	64.769	0.188614	0.608208	0.310115	0.756474	0.902644
chr11:86896287_1_chimp	chr11:86896287_1	chr11	86896287	alt	1	SNP	275.25	83.6678	100.181	0.258601	0.586834	0.440671	0.659451	0.849903
chr11:86896287_1_hs	chr11:86896287_1	chr11	86896287	ref	1	SNP	49.5	15.1065	10.7393	-0.494649	2.06659	-0.239354	0.810831	0.92622
chr11:86896287_2_chimp	chr11:86896287_2	chr11	86896556	alt	2	SNP	0.25	0.0644758	0	1.66163	3.53379	0.470211	0.638204	0.837652
chr11:86896287_2_hs	chr11:86896287_2	chr11	86896556	ref	2	SNP	2	0.635941	0.375465	-0.42379	3.07632	-0.137759	0.890431	0.960717
chr11:86917954_1_chimp	chr11:86917954_1	chr11	86917954	alt	1	SNP	107.5	32.9726	61.4309	0.90281	0.614217	1.46986	0.141601	0.347022
chr11:86917954_1_hs	chr11:86917954_1	chr11	86917954	ref	1	SNP	341.25	103.478	161.371	0.641631	0.448968	1.42912	0.152969	0.36669
chr11:86917954_2_chimp	chr11:86917954_2	chr11	86918223	alt	2	SNP	1036.25	309.775	508.644	0.715333	1.25917	0.568097	0.569969	0.80104
chr11:86917954_2_hs	chr11:86917954_2	chr11	86918223	ref	2	SNP	728.5	217.316	540.426	1.31444	0.181799	7.23019	4.82301e-13	4.94753e-12
chr11:86924742_1_chimp	chr11:86924742_1	chr11	86924742	alt	1	SNP	25.5	7.69381	28.2887	1.88508	1.40921	1.33768	0.181	0.412063
chr11:86924742_1_hs	chr11:86924742_1	chr11	86924742	ref	1	SNP	35.75	10.5712	2.34423	-2.19428	2.97247	-0.738199	0.460393	0.719808
chr11:86924742_2_chimp	chr11:86924742_2	chr11	86925011	alt	2	SNP	262.5	77.7193	449.03	2.52914	0.456105	5.54507	2.93832e-08	2.26367e-07
chr11:86924742_2_hs	chr11:86924742_2	chr11	86925011	ref	2	SNP	142.25	42.0485	440.533	3.38781	0.358976	9.43741	3.82096e-21	5.56689e-20
chr11:86932779_1_chimp	chr11:86932779_1	chr11	86932779	alt	1	SNP	22	6.52848	3.10649	-1.0465	1.76379	-0.593324	0.552965	0.789326
chr11:86932779_1_hs	chr11:86932779_1	chr11	86932779	ref	1	SNP	72.5	21.5254	15.9047	-0.428492	1.58953	-0.269571	0.78749	0.917409
chr11:86932779_2_chimp	chr11:86932779_2	chr11	86933048	alt	2	SNP	131.75	39.2285	56.1316	0.513544	1.11824	0.459244	0.646059	0.84244
chr11:86932779_2_hs	chr11:86932779_2	chr11	86933048	ref	2	SNP	32.25	9.63387	1.91982	-2.32293	2.34973	-0.988594	0.322862	0.594207
chr11:86940026_1_chimp	chr11:86940026_1	chr11	86940026	alt	1	SNP	436	132.213	213.978	0.694687	0.337614	2.05764	0.0396251	0.128853
chr11:86940026_1_hs	chr11:86940026_1	chr11	86940026	ref	1	SNP	674	203.508	691.334	1.76362	0.279768	6.30386	2.90326e-10	2.55538e-09
chr11:86940026_2_chimp	chr11:86940026_2	chr11	86940295	alt	2	SNP	77.5	23.4585	21.3315	-0.141094	1.34816	-0.104657	0.916648	0.971484
chr11:86940026_2_hs	chr11:86940026_2	chr11	86940295	ref	2	SNP	0	0	0.835909	3.94	3.18994	1.23513	0.216781	0.4651
chr11:86945298_1_hs	chr11:86945298_1	chr11	86945298	ref	1	SNP	98.75	29.3048	51.0267	0.802807	1.3731	0.584667	0.558772	0.793287
chr11:86945298_2_chimp	chr11:86945298_2	chr11	86945567	alt	2	SNP	212.25	63.9932	54.6437	-0.228014	0.563921	-0.404337	0.685965	0.865082
chr11:86945298_2_hs	chr11:86945298_2	chr11	86945567	ref	2	SNP	78.75	23.8281	36.084	0.606769	0.779728	0.77818	0.436463	0.700597
chr11:86949812_1_chimp	chr11:86949812_1	chr11	86949812	alt	1	SNP	47.25	14.0462	0.79342	-4.12436	2.41397	-1.70854	0.0875368	0.242765
chr11:86949812_1_hs	chr11:86949812_1	chr11	86949812	ref	1	SNP	35.75	10.8633	7.22139	-0.599913	2.12299	-0.28258	0.777499	0.913049
chr11:86949812_2_chimp	chr11:86949812_2	chr11	86950081	alt	2	SNP	245.25	73.394	83.3048	0.181624	0.554411	0.327599	0.743215	0.89581
chr11:86949812_2_hs	chr11:86949812_2	chr11	86950081	ref	2	SNP	401.25	120.142	46.9775	-1.35719	0.533835	-2.54234	0.0110114	0.0428237
chr11:86952749_1_chimp	chr11:86952749_1	chr11	86952749	alt	1	SNP	148.25	44.6143	66.4346	0.572822	1.15428	0.496257	0.619713	0.832348
chr11:86952749_1_hs	chr11:86952749_1	chr11	86952749	ref	1	SNP	403.75	121.475	145.976	0.263588	0.51243	0.514388	0.60698	0.824719
chr11:86978308_1_chimp	chr11:86978308_1	chr11	86978308	alt	1	SNP	1.25	0.398163	0.375465	0.255475	3.10027	0.0824042	0.934325	0.978506
chr11:86978308_1_hs	chr11:86978308_1	chr11	86978308	ref	1	SNP	11.75	3.64515	5.32274	0.540793	1.65585	0.326595	0.743974	0.89618
chr11:86978308_2_chimp	chr11:86978308_2	chr11	86978577	alt	2	SNP	61.75	18.5343	15.9563	-0.214916	2.04218	-0.105238	0.916187	0.971345
chr11:86978308_2_hs	chr11:86978308_2	chr11	86978577	ref	2	SNP	161.25	48.4513	174.766	1.85097	1.27266	1.45441	0.145833	0.354512
chr11:86989018_1_chimp	chr11:86989018_1	chr11	86989018	alt	1	SNP	17.75	5.18847	0	-4.17882	3.3878	-1.23349	0.217393	0.465959
chr11:86989018_1_hs	chr11:86989018_1	chr11	86989018	ref	1	SNP	2.25	0.750796	3.83769	2.35698	1.77094	1.33091	0.183217	0.415582
chr11:86989018_2_chimp	chr11:86989018_2	chr11	86989287	alt	2	SNP	761.25	225.177	372.256	0.722842	0.328592	2.19981	0.02782	0.09569
chr11:86989018_2_hs	chr11:86989018_2	chr11	86989287	ref	2	SNP	994.25	296.606	6688.01	4.49522	0.236701	18.9912	2.01842e-80	1.09647e-78
chr11:87013346_1_chimp	chr11:87013346_1	chr11	87013346	alt	1	SNP	262.25	80.4674	56.8319	-0.502766	0.681762	-0.737451	0.460848	0.720163
chr11:87013346_1_hs	chr11:87013346_1	chr11	87013346	ref	1	SNP	228.25	69.5408	128.772	0.889268	0.518901	1.71375	0.0865741	0.24076
chr11:87013346_2_chimp	chr11:87013346_2	chr11	87013615	alt	2	SNP	2407	712.896	512.312	-0.477546	0.307082	-1.55511	0.11992	0.307675
chr11:87013346_2_hs	chr11:87013346_2	chr11	87013615	ref	2	SNP	2345.75	693.605	589.415	-0.234258	0.455771	-0.513982	0.607265	0.824872
chr11:87017631_1_chimp	chr11:87017631_1	chr11	87017631	alt	1	SNP	2954.5	872.77	402.523	-1.11776	0.324953	-3.43975	0.000582255	0.0029341
chr11:87017631_1_hs	chr11:87017631_1	chr11	87017631	ref	1	SNP	1101	325.571	592.928	0.86486	0.886867	0.975185	0.329469	0.600825
chr11:87017631_2_chimp	chr11:87017631_2	chr11	87017900	alt	2	SNP	1174.25	346.984	291.826	-0.251853	0.332014	-0.758562	0.448115	0.710218
chr11:87017631_2_hs	chr11:87017631_2	chr11	87017900	ref	2	SNP	703.25	208.619	275.552	0.40397	0.538268	0.7505	0.452954	0.714102
chr11:87067793_1_chimp	chr11:87067793_1	chr11	87067793	alt	1	SNP	1.25	0.393872	0	-0.453197	3.44162	-0.131681	0.895236	0.962718
chr11:87067793_2_chimp	chr11:87067793_2	chr11	87068062	alt	2	SNP	32.25	9.60615	4.13012	-1.21458	2.83216	-0.428852	0.668031	0.855069
chr11:87126850_1_chimp	chr11:87126850_1	chr11	87126850	alt	1	SNP	482.75	147.529	330.402	1.16316	0.380622	3.05594	0.00224359	0.0102253
chr11:87126850_1_hs	chr11:87126850_1	chr11	87126850	ref	1	SNP	525.75	159.142	360.285	1.17819	1.07274	1.09831	0.272071	0.536646
chr11:87126850_2_chimp	chr11:87126850_2	chr11	87127119	alt	2	SNP	282.5	83.9195	41.1413	-1.03547	0.948051	-1.09221	0.274742	0.53986
chr11:87126850_2_hs	chr11:87126850_2	chr11	87127119	ref	2	SNP	260.5	78.2942	23.5022	-1.74088	0.770905	-2.25823	0.0239311	0.0841984
chr11:87173544_1_chimp	chr11:87173544_1	chr11	87173544	alt	1	SNP	460.75	138.38	216.525	0.646433	0.439683	1.47023	0.1415	0.346874
chr11:87173544_1_hs	chr11:87173544_1	chr11	87173544	ref	1	SNP	319.25	95.9135	121.683	0.342461	0.554914	0.617143	0.53714	0.778231
chr11:87173544_2_chimp	chr11:87173544_2	chr11	87173813	alt	2	SNP	238	71.2034	164.195	1.20803	0.473961	2.5488	0.0108093	0.0421217
chr11:87173544_2_hs	chr11:87173544_2	chr11	87173813	ref	2	SNP	285	85.3933	55.1128	-0.626256	0.78594	-0.796823	0.425554	0.691661
chr11:8718131_1_chimp	chr11:8718131_1	chr11	8718131	alt	1	SNP	448.75	132.616	131.648	-0.0137898	0.502626	-0.0274356	0.978112	0.994688
chr11:8718131_1_hs	chr11:8718131_1	chr11	8718131	ref	1	SNP	494	145.923	138.125	-0.0768349	0.399195	-0.192474	0.847371	0.942483
chr11:8718131_2_chimp	chr11:8718131_2	chr11	8718400	alt	2	SNP	384.25	112.898	275.515	1.2842	0.25653	5.00605	5.55584e-07	3.88187e-06
chr11:8718131_2_hs	chr11:8718131_2	chr11	8718400	ref	2	SNP	724.5	213.701	292.305	0.449884	0.355666	1.2649	0.205906	0.449944
chr11:87213792_1_chimp	chr11:87213792_1	chr11	87213792	alt	1	SNP	164.25	49.4415	48.0689	-0.0341205	0.695653	-0.0490481	0.960881	0.9879
chr11:87213792_1_hs	chr11:87213792_1	chr11	87213792	ref	1	SNP	184	55.7308	44.8304	-0.306858	1.05654	-0.290436	0.771483	0.910083
chr11:87213792_2_chimp	chr11:87213792_2	chr11	87214061	alt	2	SNP	677	200.512	220.801	0.140025	0.544609	0.257111	0.797093	0.921799
chr11:87213792_2_hs	chr11:87213792_2	chr11	87214061	ref	2	SNP	1098.75	326.64	381.837	0.227388	0.266927	0.851873	0.394285	0.663415
chr11:87219833_1_chimp	chr11:87219833_1	chr11	87219833	alt	1	SNP	215.75	64.4971	38.8704	-0.734186	1.30287	-0.563514	0.573085	0.803058
chr11:87219833_1_hs	chr11:87219833_1	chr11	87219833	ref	1	SNP	341.75	102.148	180.437	0.822706	0.558244	1.47374	0.140552	0.345227
chr11:87219833_2_chimp	chr11:87219833_2	chr11	87220102	alt	2	SNP	141.75	42.3711	35.5129	-0.259696	0.99859	-0.260063	0.794815	0.920762
chr11:87219833_2_hs	chr11:87219833_2	chr11	87220102	ref	2	SNP	59.75	17.9642	18.8514	0.0667162	1.39428	0.0478498	0.961836	0.98837
chr11:87224396_1_chimp	chr11:87224396_1	chr11	87224396	alt	1	SNP	283.25	84.7011	133.84	0.663148	0.729497	0.909048	0.363325	0.634027
chr11:87224396_1_hs	chr11:87224396_1	chr11	87224396	ref	1	SNP	269	80.2881	141.548	0.816115	0.456262	1.7887	0.0736632	0.212469
chr11:87224396_2_chimp	chr11:87224396_2	chr11	87224665	alt	2	SNP	157.25	47.1881	84.8833	0.852572	0.742316	1.14853	0.25075	0.51023
chr11:87224396_2_hs	chr11:87224396_2	chr11	87224665	ref	2	SNP	251.5	76.3236	231.182	1.59869	0.360013	4.44066	8.96835e-06	5.62e-05
chr11:87238926_1_chimp	chr11:87238926_1	chr11	87238926	alt	1	SNP	549.5	164.5	287.022	0.802788	0.369318	2.1737	0.0297275	0.101256
chr11:87238926_1_hs	chr11:87238926_1	chr11	87238926	ref	1	SNP	232.75	70.3318	113.234	0.689345	0.353013	1.95274	0.05085	0.158136
chr11:87238926_2_chimp	chr11:87238926_2	chr11	87239195	alt	2	SNP	189.5	56.4211	83.252	0.563897	0.520343	1.0837	0.278497	0.54455
chr11:87238926_2_hs	chr11:87238926_2	chr11	87239195	ref	2	SNP	595.25	177.275	320.093	0.852017	0.307859	2.76756	0.00564785	0.0236097
chr11:87254327_1_chimp	chr11:87254327_1	chr11	87254327	alt	1	SNP	49.5	15.197	4.4406	-1.78175	1.74486	-1.02114	0.307188	0.577224
chr11:87254327_2_chimp	chr11:87254327_2	chr11	87254596	alt	2	SNP	4.25	1.40769	17.69	3.683	1.27857	2.88057	0.00396962	0.0171812
chr11:87254327_2_hs	chr11:87254327_2	chr11	87254596	ref	2	SNP	4.5	1.49111	13.092	3.14131	1.56236	2.01061	0.0443664	0.141348
chr11:87281273_2_chimp	chr11:87281273_2	chr11	87281542	alt	2	SNP	21.25	6.61056	17.9771	1.4385	1.40308	1.02525	0.305246	0.575124
chr11:87281273_2_hs	chr11:87281273_2	chr11	87281542	ref	2	SNP	124.5	38.6456	138.772	1.84355	0.4185	4.40514	1.05718e-05	6.57867e-05
chr11:87284237_1_chimp	chr11:87284237_1	chr11	87284237	alt	1	SNP	1087.75	323.104	367.997	0.186713	0.312932	0.596657	0.550736	0.78775
chr11:87284237_1_hs	chr11:87284237_1	chr11	87284237	ref	1	SNP	881.25	261.086	129.568	-1.0141	0.544565	-1.86222	0.0625726	0.186813
chr11:87284237_2_chimp	chr11:87284237_2	chr11	87284506	alt	2	SNP	294.75	87.6994	68.6057	-0.359962	0.604039	-0.595925	0.551226	0.788064
chr11:87284237_2_hs	chr11:87284237_2	chr11	87284506	ref	2	SNP	189.75	56.033	24.1382	-1.22048	0.8065	-1.5133	0.130204	0.326771
chr11:87295226_1_chimp	chr11:87295226_1	chr11	87295226	alt	1	SNP	1469.25	436.714	630.159	0.52948	0.244257	2.16772	0.0301803	0.102579
chr11:87295226_1_hs	chr11:87295226_1	chr11	87295226	ref	1	SNP	1086.5	322.414	317.114	-0.0220172	0.387107	-0.0568763	0.954644	0.985401
chr11:87295226_2_chimp	chr11:87295226_2	chr11	87295495	alt	2	SNP	221.5	66.6875	216.852	1.70096	1.26441	1.34527	0.178539	0.408225
chr11:87295226_2_hs	chr11:87295226_2	chr11	87295495	ref	2	SNP	96.25	29.7068	61.1274	1.04173	0.735731	1.41591	0.156803	0.373173
chr11:87304804_1_chimp	chr11:87304804_1	chr11	87304804	alt	1	SNP	5	1.56919	5.94028	1.93686	2.13079	0.908991	0.363355	0.634043
chr11:87304804_1_hs	chr11:87304804_1	chr11	87304804	ref	1	SNP	63.75	19.9058	13.9334	-0.50701	1.3543	-0.374372	0.708128	0.87759
chr11:87304804_2_chimp	chr11:87304804_2	chr11	87305073	alt	2	SNP	14.5	4.5561	7.3038	0.683657	2.0847	0.32794	0.742957	0.895683
chr11:87304804_2_hs	chr11:87304804_2	chr11	87305073	ref	2	SNP	88.75	27.3472	64.3006	1.23132	1.2025	1.02397	0.305849	0.575757
chr11:87307492_1_chimp	chr11:87307492_1	chr11	87307492	alt	1	SNP	617.75	183.774	147.885	-0.309533	0.582534	-0.531356	0.595172	0.817419
chr11:87307492_1_hs	chr11:87307492_1	chr11	87307492	ref	1	SNP	479.25	142.366	118.856	-0.260915	0.434222	-0.60088	0.54792	0.785818
chr11:87307492_2_chimp	chr11:87307492_2	chr11	87307761	alt	2	SNP	233	70.7835	65.5536	-0.111787	1.2008	-0.0930939	0.925829	0.975217
chr11:87307492_2_hs	chr11:87307492_2	chr11	87307761	ref	2	SNP	153	45.9258	63.4061	0.467839	0.513124	0.911747	0.361902	0.632616
chr11:87320022_1_chimp	chr11:87320022_1	chr11	87320022	alt	1	SNP	928	276.555	269.035	-0.0409565	0.305587	-0.134026	0.893382	0.961873
chr11:87320022_1_hs	chr11:87320022_1	chr11	87320022	ref	1	SNP	448	133.217	138.125	0.0501771	0.777287	0.0645542	0.948529	0.983904
chr11:87320022_2_chimp	chr11:87320022_2	chr11	87320291	alt	2	SNP	556.75	166.112	179.914	0.114396	0.430719	0.265593	0.790553	0.918851
chr11:87320022_2_hs	chr11:87320022_2	chr11	87320291	ref	2	SNP	591	175.817	349.472	0.990645	0.471284	2.10201	0.0355521	0.117697
chr11:87330079_1_chimp	chr11:87330079_1	chr11	87330079	alt	1	SNP	1356.5	404.386	812.694	1.00569	0.289921	3.46885	0.000522697	0.00265234
chr11:87330079_1_hs	chr11:87330079_1	chr11	87330079	ref	1	SNP	1930.75	571.76	527.214	-0.115357	0.299529	-0.385129	0.700142	0.873176
chr11:87405845_1_chimp	chr11:87405845_1	chr11	87405845	alt	1	SNP	1386.25	410.186	438.426	0.0964753	0.574707	0.167869	0.866687	0.95093
chr11:87405845_1_hs	chr11:87405845_1	chr11	87405845	ref	1	SNP	2304	678.435	538.305	-0.332435	0.346104	-0.960505	0.336801	0.607632
chr11:87405845_2_chimp	chr11:87405845_2	chr11	87406114	alt	2	SNP	1071.75	318.698	513.427	0.686292	0.282424	2.43	0.0150987	0.0564673
chr11:87405845_2_hs	chr11:87405845_2	chr11	87406114	ref	2	SNP	452.5	133.899	199.708	0.577277	0.50706	1.13848	0.25492	0.515494
chr11:87421414_1_chimp	chr11:87421414_1	chr11	87421414	alt	1	SNP	1321.75	391.731	778.579	0.991932	0.261485	3.79345	0.000148566	0.000813784
chr11:87421414_1_hs	chr11:87421414_1	chr11	87421414	ref	1	SNP	2378.25	705.283	834.174	0.242652	0.225235	1.07733	0.281333	0.547706
chr11:87421414_2_chimp	chr11:87421414_2	chr11	87421683	alt	2	SNP	99	29.1762	9.15203	-1.67981	1.50637	-1.11514	0.264792	0.527841
chr11:87421414_2_hs	chr11:87421414_2	chr11	87421683	ref	2	SNP	227.5	67.5131	64.1599	-0.0760655	0.926626	-0.0820887	0.934576	0.978596
chr11:87465809_1_chimp	chr11:87465809_1	chr11	87465809	alt	1	SNP	461.75	136.359	242.76	0.829845	0.411793	2.0152	0.0438835	0.140084
chr11:87465809_1_hs	chr11:87465809_1	chr11	87465809	ref	1	SNP	566	169.023	354.057	1.06697	0.35603	2.99687	0.0027277	0.0122212
chr11:8759134_1_chimp	chr11:8759134_1	chr11	8759134	alt	1	SNP	775.5	230.673	723.773	1.64956	0.79627	2.07161	0.0383014	0.125322
chr11:8759134_1_hs	chr11:8759134_1	chr11	8759134	ref	1	SNP	481.25	142.794	478.667	1.74414	0.241442	7.22386	5.05325e-13	5.17723e-12
chr11:8759134_2_chimp	chr11:8759134_2	chr11	8759403	alt	2	SNP	1159	341.737	298.018	-0.199272	0.26056	-0.764784	0.4444	0.707016
chr11:8759134_2_hs	chr11:8759134_2	chr11	8759403	ref	2	SNP	1444.25	425.927	323.111	-0.39717	0.242169	-1.64005	0.100994	0.270836
chr11:8767912_1_chimp	chr11:8767912_1	chr11	8767912	alt	1	SNP	1998.25	589.633	992.964	0.75266	0.219781	3.4246	0.000615712	0.00309115
chr11:8767912_1_hs	chr11:8767912_1	chr11	8767912	ref	1	SNP	1409	415.724	449.225	0.110889	0.393257	0.281976	0.777962	0.913305
chr11:8767912_2_chimp	chr11:8767912_2	chr11	8768181	alt	2	SNP	227.75	69.7949	84.3321	0.272554	0.529427	0.514809	0.606686	0.824539
chr11:8767912_2_hs	chr11:8767912_2	chr11	8768181	ref	2	SNP	248.75	75.8091	205.48	1.44098	0.520431	2.76881	0.00562612	0.0235321
chr11:87712762_1_chimp	chr11:87712762_1	chr11	87712762	alt	1	SNP	732.75	218.055	277.771	0.349149	0.443116	0.787941	0.430731	0.69587
chr11:87712762_1_hs	chr11:87712762_1	chr11	87712762	ref	1	SNP	622.5	184.482	347.744	0.913926	0.389206	2.34818	0.0188653	0.0685632
chr11:87712762_2_chimp	chr11:87712762_2	chr11	87713031	alt	2	SNP	898.25	266.349	298.567	0.162692	0.416307	0.390797	0.695947	0.870797
chr11:87712762_2_hs	chr11:87712762_2	chr11	87713031	ref	2	SNP	135.75	40.8556	41.6959	0.0336701	1.41681	0.0237647	0.98104	0.995853
chr11:8771379_1_chimp	chr11:8771379_1	chr11	8771379	alt	1	SNP	1436	428.956	534.663	0.319448	0.298407	1.07051	0.28439	0.55129
chr11:8771379_1_hs	chr11:8771379_1	chr11	8771379	ref	1	SNP	469	140.564	168.024	0.261243	0.448091	0.583014	0.559884	0.793976
chr11:8771379_2_chimp	chr11:8771379_2	chr11	8771648	alt	2	SNP	324.25	99.2795	956.905	3.26882	0.364621	8.96499	3.10297e-19	4.20012e-18
chr11:8771379_2_hs	chr11:8771379_2	chr11	8771648	ref	2	SNP	485	147.413	1430.64	3.27932	0.233383	14.0513	7.56841e-45	2.20951e-43
chr11:8772965_1_chimp	chr11:8772965_1	chr11	8772965	alt	1	SNP	57	17.0496	58.5904	1.78771	0.851373	2.09979	0.0357471	0.11824
chr11:8772965_1_hs	chr11:8772965_1	chr11	8772965	ref	1	SNP	157.25	46.4231	29.6877	-0.649213	1.27142	-0.510619	0.609618	0.826247
chr11:8772965_2_chimp	chr11:8772965_2	chr11	8773234	alt	2	SNP	89.75	26.6973	19.9021	-0.431453	0.88768	-0.486046	0.626935	0.836748
chr11:8772965_2_hs	chr11:8772965_2	chr11	8773234	ref	2	SNP	30.5	9.29888	16.0172	0.779296	1.39982	0.556713	0.577723	0.80602
chr11:87778046_1_chimp	chr11:87778046_1	chr11	87778046	alt	1	SNP	407	120.98	69.4252	-0.802258	0.691363	-1.1604	0.245886	0.503894
chr11:87778046_1_hs	chr11:87778046_1	chr11	87778046	ref	1	SNP	40.5	12.1486	4.52092	-1.43396	1.76672	-0.811651	0.416992	0.684179
chr11:87778046_2_chimp	chr11:87778046_2	chr11	87778315	alt	2	SNP	6736	1988.88	2223.02	0.160746	0.207813	0.773514	0.439219	0.702898
chr11:87778046_2_hs	chr11:87778046_2	chr11	87778315	ref	2	SNP	5276.25	1558.83	1472.05	-0.0831829	0.244856	-0.339722	0.734066	0.891212
chr11:8778514_1_chimp	chr11:8778514_1	chr11	8778514	alt	1	SNP	5.25	1.579	1.40613	-0.145605	2.36418	-0.061588	0.950891	0.984384
chr11:8778514_1_hs	chr11:8778514_1	chr11	8778514	ref	1	SNP	27	8.19039	0.375465	-4.11585	3.03918	-1.35426	0.175652	0.40368
chr11:8778514_2_chimp	chr11:8778514_2	chr11	8778783	alt	2	SNP	209.5	62.4721	29.5438	-1.08858	1.00916	-1.07869	0.280726	0.546984
chr11:8778514_2_hs	chr11:8778514_2	chr11	8778783	ref	2	SNP	119	35.1441	21.3002	-0.718048	1.285	-0.558792	0.576304	0.805091
chr11:87820056_1_chimp	chr11:87820056_1	chr11	87820056	alt	1	SNP	1922.25	566.5	336.759	-0.750453	0.375883	-1.9965	0.0458791	0.145327
chr11:87820056_1_hs	chr11:87820056_1	chr11	87820056	ref	1	SNP	1225.25	366.644	234.358	-0.64631	0.438211	-1.47488	0.140245	0.34465
chr11:87820056_2_chimp	chr11:87820056_2	chr11	87820325	alt	2	SNP	530.5	158.521	119.677	-0.405044	0.576683	-0.702368	0.482449	0.737286
chr11:87820056_2_hs	chr11:87820056_2	chr11	87820325	ref	2	SNP	338.25	101.494	33.1602	-1.61311	0.80566	-2.00223	0.0452602	0.143635
chr11:87942670_1_chimp	chr11:87942670_1	chr11	87942670	alt	1	SNP	45	13.715	198.311	3.85373	2.57563	1.49623	0.134593	0.334699
chr11:87942670_1_hs	chr11:87942670_1	chr11	87942670	ref	1	SNP	19.75	5.81095	6.26932	0.106356	2.73541	0.0388813	0.968985	0.991112
chr11:87942670_2_hs	chr11:87942670_2	chr11	87942939	ref	2	SNP	0.25	0.0834217	0	1.66163	3.53379	0.470211	0.638204	0.837652
chr11:87945507_1_chimp	chr11:87945507_1	chr11	87945507	alt	1	SNP	635.5	188.777	64.6631	-1.54951	0.592274	-2.6162	0.00889136	0.0354171
chr11:87945507_1_hs	chr11:87945507_1	chr11	87945507	ref	1	SNP	461.5	137.055	71.5759	-0.937526	0.522598	-1.79397	0.0728174	0.210522
chr11:87945507_2_chimp	chr11:87945507_2	chr11	87945776	alt	2	SNP	207	62.3956	90.9879	0.549317	0.453645	1.2109	0.225935	0.477876
chr11:87945507_2_hs	chr11:87945507_2	chr11	87945776	ref	2	SNP	389.5	118.283	141.515	0.256868	0.433829	0.592095	0.553787	0.789936
chr11:87966746_1_chimp	chr11:87966746_1	chr11	87966746	alt	1	SNP	523.5	155.613	193.178	0.310608	0.361725	0.858687	0.390513	0.659885
chr11:87966746_1_hs	chr11:87966746_1	chr11	87966746	ref	1	SNP	213.25	62.9772	48.2478	-0.388967	0.814559	-0.477518	0.632993	0.837652
chr11:87966746_2_chimp	chr11:87966746_2	chr11	87967015	alt	2	SNP	774	230.468	285.464	0.308743	0.253647	1.21722	0.223522	0.47436
chr11:87966746_2_hs	chr11:87966746_2	chr11	87967015	ref	2	SNP	509.25	151.612	180.615	0.251688	0.579216	0.434532	0.663902	0.852449
chr11:88016153_1_chimp	chr11:88016153_1	chr11	88016153	alt	1	SNP	108.25	32.8661	40.93	0.319179	1.34353	0.237568	0.812216	0.926717
chr11:88016153_1_hs	chr11:88016153_1	chr11	88016153	ref	1	SNP	48	14.8933	19.0346	0.357242	0.864227	0.413365	0.679339	0.861689
chr11:88016153_2_chimp	chr11:88016153_2	chr11	88016422	alt	2	SNP	751.25	223.938	3350.23	3.90289	0.219485	17.782	9.74273e-71	4.58816e-69
chr11:88016153_2_hs	chr11:88016153_2	chr11	88016422	ref	2	SNP	327.5	98.223	1704.49	4.11744	0.222688	18.4897	2.49959e-76	1.27764e-74
chr11:88041905_1_chimp	chr11:88041905_1	chr11	88041905	alt	1	SNP	486	144.709	546.912	1.91723	0.349962	5.47839	4.29214e-08	3.2661e-07
chr11:88041905_1_hs	chr11:88041905_1	chr11	88041905	ref	1	SNP	770.75	229.527	830.194	1.85493	0.294821	6.29171	3.13997e-10	2.75824e-09
chr11:88041905_2_chimp	chr11:88041905_2	chr11	88042174	alt	2	SNP	174.25	52.4378	92.0479	0.811538	0.737292	1.1007	0.271027	0.535398
chr11:88041905_2_hs	chr11:88041905_2	chr11	88042174	ref	2	SNP	41.5	12.4956	22.8017	0.866003	1.42953	0.605794	0.544651	0.783565
chr11:8807583_2_chimp	chr11:8807583_2	chr11	8807852	alt	2	SNP	89.75	26.9623	47.722	0.817576	0.649816	1.25816	0.208332	0.453324
chr11:8807583_2_hs	chr11:8807583_2	chr11	8807852	ref	2	SNP	75.25	22.4809	19.5156	-0.211667	1.57003	-0.134817	0.892757	0.9617
chr11:8813799_1_chimp	chr11:8813799_1	chr11	8813799	alt	1	SNP	579	170.655	207.077	0.276864	0.460738	0.600914	0.547897	0.785808
chr11:8813799_1_hs	chr11:8813799_1	chr11	8813799	ref	1	SNP	797.75	235.253	209.135	-0.172456	0.351317	-0.490885	0.623508	0.834649
chr11:8813799_2_chimp	chr11:8813799_2	chr11	8814068	alt	2	SNP	15.5	4.8437	139.996	4.85779	0.848587	5.72456	1.03703e-08	8.24129e-08
chr11:8813799_2_hs	chr11:8813799_2	chr11	8814068	ref	2	SNP	3.25	1.06542	50.3512	5.60019	1.04008	5.38436	7.27029e-08	5.43475e-07
chr11:88179671_1_chimp	chr11:88179671_1	chr11	88179671	alt	1	SNP	150.25	44.5221	126.261	1.50645	0.554888	2.71488	0.00663003	0.027246
chr11:88179671_1_hs	chr11:88179671_1	chr11	88179671	ref	1	SNP	177.25	52.7906	167.168	1.66359	0.730925	2.27601	0.0228452	0.0809177
chr11:88179671_2_chimp	chr11:88179671_2	chr11	88179940	alt	2	SNP	1894.75	562.836	1366.93	1.27958	0.292719	4.37135	1.23481e-05	7.63195e-05
chr11:88179671_2_hs	chr11:88179671_2	chr11	88179940	ref	2	SNP	1430.75	423.55	3975.4	3.23031	0.296923	10.8793	1.4469e-27	2.63431e-26
chr11:88232039_1_chimp	chr11:88232039_1	chr11	88232039	alt	1	SNP	255	77.731	71.6709	-0.116903	1.87775	-0.0622572	0.950358	0.984384
chr11:88232039_1_hs	chr11:88232039_1	chr11	88232039	ref	1	SNP	313.5	93.6265	46.7648	-0.997134	1.00194	-0.995201	0.319638	0.590848
chr11:88281015_1_hs	chr11:88281015_1	chr11	88281015	ref	1	SNP	0	0	0	0	3.53379	0	1	1
chr11:88281015_2_chimp	chr11:88281015_2	chr11	88281284	alt	2	SNP	131.75	39.3134	89.894	1.18909	0.69946	1.70002	0.089128	0.246143
chr11:88281015_2_hs	chr11:88281015_2	chr11	88281284	ref	2	SNP	30	9.25937	39.5713	2.10203	0.788999	2.66418	0.00771773	0.0312423
chr11:88292302_1_chimp	chr11:88292302_1	chr11	88292302	alt	1	SNP	372.25	114.123	165.133	0.536355	0.634349	0.845521	0.39782	0.666692
chr11:88292302_1_hs	chr11:88292302_1	chr11	88292302	ref	1	SNP	210.75	62.9843	34.6458	-0.865188	1.25269	-0.690667	0.489775	0.743177
chr11:88292302_2_chimp	chr11:88292302_2	chr11	88292571	alt	2	SNP	725.5	218.047	150.151	-0.535344	0.343817	-1.55706	0.119455	0.306817
chr11:88292302_2_hs	chr11:88292302_2	chr11	88292571	ref	2	SNP	246.25	73.4574	32.1525	-1.19771	0.939452	-1.2749	0.202345	0.444726
chr11:88293911_1_chimp	chr11:88293911_1	chr11	88293911	alt	1	SNP	0	0	0	NA	NA	NA	NA	NA
chr11:88293911_1_hs	chr11:88293911_1	chr11	88293911	ref	1	SNP	60.5	18.1721	669.808	5.20654	0.260274	20.0041	5.07704e-89	3.06239e-87
chr11:88293911_2_chimp	chr11:88293911_2	chr11	88294180	alt	2	SNP	28.25	8.51316	29.5288	1.79997	1.67121	1.07705	0.281459	0.547828
chr11:88293911_2_hs	chr11:88293911_2	chr11	88294180	ref	2	SNP	0.75	0.235497	0	0.290991	3.48037	0.0836092	0.933367	0.97823
chr11:88301570_2_chimp	chr11:88301570_2	chr11	88301839	alt	2	SNP	20.5	6.45892	69.1389	3.42818	0.610865	5.61201	1.99994e-08	1.55962e-07
chr11:88301570_2_hs	chr11:88301570_2	chr11	88301839	ref	2	SNP	34.75	10.6265	127.756	3.5953	0.540819	6.64789	2.97328e-11	2.77227e-10
chr11:88311158_1_chimp	chr11:88311158_1	chr11	88311158	alt	1	SNP	55.75	17.1499	47.2743	1.47159	0.794681	1.8518	0.0640551	0.190311
chr11:88320175_1_chimp	chr11:88320175_1	chr11	88320175	alt	1	SNP	85.75	25.661	14.4719	-0.832083	1.48474	-0.560425	0.57519	0.804468
chr11:88320175_1_hs	chr11:88320175_1	chr11	88320175	ref	1	SNP	98.5	30.2814	64.6066	1.09129	0.759548	1.43676	0.150787	0.362943
chr11:88320175_2_chimp	chr11:88320175_2	chr11	88320444	alt	2	SNP	40.25	12.1155	2.25279	-2.42184	2.9611	-0.817883	0.413424	0.680885
chr11:88320175_2_hs	chr11:88320175_2	chr11	88320444	ref	2	SNP	7.75	2.44063	1.50186	-0.692035	3.00725	-0.230123	0.817997	0.929477
chr11:8832968_1_chimp	chr11:8832968_1	chr11	8832968	alt	1	SNP	5.75	1.76278	24.8047	3.81217	1.4881	2.56177	0.0104139	0.0407607
chr11:8832968_1_hs	chr11:8832968_1	chr11	8832968	ref	1	SNP	68	20.6667	193.28	3.22576	0.470773	6.85206	7.27915e-12	7.01053e-11
chr11:88357422_1_chimp	chr11:88357422_1	chr11	88357422	alt	1	SNP	1423	422.426	12456.9	4.88195	0.155326	31.4305	7.76438e-217	1.36832e-214
chr11:88357422_1_hs	chr11:88357422_1	chr11	88357422	ref	1	SNP	1114.25	334.501	16898.9	5.65922	0.162853	34.7504	0.00000000000000000000000000000000000000000000000000000000000000000000000000000000000000000000000000000000000000000000000000000000000000000000000000000000000000000000000000000000000000000000000000000000000000000000000000000000000000000000000000000000000000000000000136699070878292	0.000000000000000000000000000000000000000000000000000000000000000000000000000000000000000000000000000000000000000000000000000000000000000000000000000000000000000000000000000000000000000000000000000000000000000000000000000000000000000000000000000000000000000000000320648989149223
chr11:88357422_2_chimp	chr11:88357422_2	chr11	88357691	alt	2	SNP	1056.25	312.856	642.955	1.03901	0.421177	2.46693	0.0136277	0.0516701
chr11:88357422_2_hs	chr11:88357422_2	chr11	88357691	ref	2	SNP	644.25	191.997	148.043	-0.377368	0.336304	-1.1221	0.261818	0.524108
chr11:88384332_2_chimp	chr11:88384332_2	chr11	88384601	alt	2	SNP	3604.5	1068.65	1341.97	0.329415	0.225689	1.4596	0.144401	0.351987
chr11:88384332_2_hs	chr11:88384332_2	chr11	88384601	ref	2	SNP	3723.5	1100.75	965.603	-0.187896	0.231795	-0.810613	0.417588	0.684643
chr11:88398370_1_chimp	chr11:88398370_1	chr11	88398370	alt	1	SNP	115.75	36.5809	1136.94	4.97319	0.212946	23.3543	1.24732e-120	1.07728e-118
chr11:88398370_1_hs	chr11:88398370_1	chr11	88398370	ref	1	SNP	108.75	34.5427	692.341	4.33532	0.273653	15.8424	1.58647e-56	5.8868e-55
chr11:88398370_2_chimp	chr11:88398370_2	chr11	88398639	alt	2	SNP	120	37.5228	83.7166	1.15947	0.82616	1.40344	0.160484	0.379225
chr11:88398370_2_hs	chr11:88398370_2	chr11	88398639	ref	2	SNP	144.5	43.8398	40.9759	-0.0960851	0.935321	-0.10273	0.918178	0.972027
chr11:8840251_2_chimp	chr11:8840251_2	chr11	8840520	alt	2	SNP	33.5	9.88052	4.59056	-1.10337	2.19606	-0.502431	0.615364	0.829795
chr11:8840251_2_hs	chr11:8840251_2	chr11	8840520	ref	2	SNP	55.25	16.7336	17.4388	0.0684762	1.53315	0.0446638	0.964375	0.989139
chr11:88480272_1_chimp	chr11:88480272_1	chr11	88480272	alt	1	SNP	43.25	13.1749	79.6192	2.59474	1.80828	1.43492	0.15131	0.363835
chr11:88480272_1_hs	chr11:88480272_1	chr11	88480272	ref	1	SNP	138.75	42.0545	266.282	2.66083	0.474981	5.60197	2.1193e-08	1.65012e-07
chr11:88480272_2_chimp	chr11:88480272_2	chr11	88480541	alt	2	SNP	106.5	31.5328	19.2413	-0.717407	1.36844	-0.52425	0.600105	0.820488
chr11:88480272_2_hs	chr11:88480272_2	chr11	88480541	ref	2	SNP	637.75	189.754	146.085	-0.378876	0.643783	-0.588516	0.556186	0.791505
chr11:88484871_1_chimp	chr11:88484871_1	chr11	88484871	alt	1	SNP	5685.75	1685.6	4399.64	1.38415	0.195624	7.0756	1.48807e-12	1.4876e-11
chr11:88484871_1_hs	chr11:88484871_1	chr11	88484871	ref	1	SNP	5696.25	1682.79	4102.64	1.28575	0.144673	8.88728	6.26211e-19	8.3614e-18
chr11:88484871_2_chimp	chr11:88484871_2	chr11	88485140	alt	2	SNP	276.25	81.437	49.9754	-0.707555	1.19785	-0.590689	0.554729	0.790589
chr11:88484871_2_hs	chr11:88484871_2	chr11	88485140	ref	2	SNP	528.5	155.725	299.447	0.943041	1.29016	0.730946	0.464812	0.72344
chr11:88521639_1_chimp	chr11:88521639_1	chr11	88521639	alt	1	SNP	287.75	86.3953	86.6111	0.00685399	0.706358	0.00970328	0.992258	0.999872
chr11:88521639_1_hs	chr11:88521639_1	chr11	88521639	ref	1	SNP	354.75	105.618	149.791	0.501663	0.356495	1.40721	0.159366	0.377415
chr11:88521639_2_chimp	chr11:88521639_2	chr11	88521908	alt	2	SNP	152.25	45.7538	18.942	-1.27954	0.987222	-1.29611	0.194939	0.433776
chr11:88521639_2_hs	chr11:88521639_2	chr11	88521908	ref	2	SNP	397.25	118.199	89.2053	-0.410216	0.48625	-0.843631	0.398876	0.667769
chr11:88535911_2_chimp	chr11:88535911_2	chr11	88536180	alt	2	SNP	560.75	165.95	184.937	0.159272	0.434749	0.366353	0.714102	0.880705
chr11:88535911_2_hs	chr11:88535911_2	chr11	88536180	ref	2	SNP	804.5	240.229	218.851	-0.137588	0.409265	-0.336183	0.736733	0.892556
chr11:88544203_1_chimp	chr11:88544203_1	chr11	88544203	alt	1	SNP	80	24.2976	49.3721	1.02115	0.793959	1.28615	0.198391	0.43895
chr11:88544203_1_hs	chr11:88544203_1	chr11	88544203	ref	1	SNP	65	19.9485	60.912	1.60862	1.01794	1.58027	0.114045	0.296442
chr11:88544203_2_chimp	chr11:88544203_2	chr11	88544472	alt	2	SNP	94.75	28.8668	73.72	1.35514	0.52647	2.57402	0.0100525	0.0394964
chr11:88544203_2_hs	chr11:88544203_2	chr11	88544472	ref	2	SNP	5.25	1.58769	1.31316	-0.309108	2.3983	-0.128886	0.897448	0.963666
chr11:88555169_1_chimp	chr11:88555169_1	chr11	88555169	alt	1	SNP	147.5	43.9537	74.1968	0.750295	0.671116	1.11798	0.263575	0.526341
chr11:88555169_1_hs	chr11:88555169_1	chr11	88555169	ref	1	SNP	169.75	50.6263	76.395	0.594311	0.846102	0.702411	0.482423	0.73725
chr11:88555169_2_chimp	chr11:88555169_2	chr11	88555438	alt	2	SNP	789	234.714	1053.24	2.16484	0.273397	7.9183	2.40782e-15	2.76299e-14
chr11:88555169_2_hs	chr11:88555169_2	chr11	88555438	ref	2	SNP	1151.75	341.995	1593.39	2.21977	0.174379	12.7296	4.05035e-37	9.76194e-36
chr11:88586642_1_chimp	chr11:88586642_1	chr11	88586642	alt	1	SNP	293.5	87.756	95.0738	0.119007	0.775445	0.15347	0.878028	0.955575
chr11:88586642_1_hs	chr11:88586642_1	chr11	88586642	ref	1	SNP	374.75	112.033	63.5333	-0.823752	0.610401	-1.34952	0.177169	0.406027
chr11:88586642_2_chimp	chr11:88586642_2	chr11	88586911	alt	2	SNP	21.75	6.9211	2.92568	-1.24748	2.92617	-0.42632	0.669875	0.856116
chr11:88586642_2_hs	chr11:88586642_2	chr11	88586911	ref	2	SNP	22	7.00258	25.8238	1.8805	1.38177	1.36093	0.173534	0.400366
chr11:88603495_1_chimp	chr11:88603495_1	chr11	88603495	alt	1	SNP	550.75	163.601	206.352	0.331922	0.323518	1.02598	0.304903	0.574783
chr11:88603495_1_hs	chr11:88603495_1	chr11	88603495	ref	1	SNP	496.25	146.827	107.03	-0.460954	0.498628	-0.924446	0.355254	0.626262
chr11:88603495_2_chimp	chr11:88603495_2	chr11	88603764	alt	2	SNP	456	135.844	84.7195	-0.681151	0.549339	-1.23995	0.214995	0.462673
chr11:88603495_2_hs	chr11:88603495_2	chr11	88603764	ref	2	SNP	652.75	193.948	89.328	-1.11912	0.682312	-1.64019	0.100967	0.270783
chr11:88607003_1_chimp	chr11:88607003_1	chr11	88607003	alt	1	SNP	4.5	1.40246	0.375465	-1.56818	3.05433	-0.513427	0.607653	0.825072
chr11:88607003_1_hs	chr11:88607003_1	chr11	88607003	ref	1	SNP	3.5	1.08582	0	-1.92049	3.40455	-0.564095	0.572689	0.802766
chr11:8863918_1_chimp	chr11:8863918_1	chr11	8863918	alt	1	SNP	96.25	28.6707	78.0503	1.43921	0.644659	2.23251	0.025581	0.0891079
chr11:8863918_1_hs	chr11:8863918_1	chr11	8863918	ref	1	SNP	68.75	20.3465	66.2396	1.6987	0.62172	2.73225	0.00629029	0.026005
chr11:8863918_2_chimp	chr11:8863918_2	chr11	8864187	alt	2	SNP	360.25	107.069	338.653	1.66032	0.22461	7.39201	1.4462e-13	1.52485e-12
chr11:8863918_2_hs	chr11:8863918_2	chr11	8864187	ref	2	SNP	191.5	56.6452	151.885	1.42552	0.803168	1.77487	0.0759199	0.217514
chr11:88695874_1_chimp	chr11:88695874_1	chr11	88695874	alt	1	SNP	1548	460.989	481.018	0.0632487	0.252085	0.250903	0.801889	0.923594
chr11:88695874_1_hs	chr11:88695874_1	chr11	88695874	ref	1	SNP	2329.75	692.89	779.118	0.168784	0.191848	0.879783	0.378977	0.649182
chr11:88695874_2_chimp	chr11:88695874_2	chr11	88696143	alt	2	SNP	802.5	238.321	215.296	-0.1491	0.356671	-0.418031	0.675924	0.859603
chr11:88695874_2_hs	chr11:88695874_2	chr11	88696143	ref	2	SNP	376.75	111.245	205.432	0.886234	0.317491	2.79137	0.00524857	0.0221115
chr11:88779395_1_chimp	chr11:88779395_1	chr11	88779395	alt	1	SNP	222.5	66.6488	136.659	1.03341	0.714017	1.44732	0.147806	0.357806
chr11:88779395_1_hs	chr11:88779395_1	chr11	88779395	ref	1	SNP	239.25	71.4013	188.68	1.3989	0.391404	3.57405	0.000351501	0.00183095
chr11:88779395_2_chimp	chr11:88779395_2	chr11	88779664	alt	2	SNP	16	5.05234	52.5348	3.39192	0.886836	3.82474	0.000130911	0.000721894
chr11:88779395_2_hs	chr11:88779395_2	chr11	88779664	ref	2	SNP	8.75	2.72807	10.8697	1.99518	1.36986	1.45649	0.145258	0.353547
chr11:88799763_1_hs	chr11:88799763_1	chr11	88799763	ref	1	SNP	45.25	13.6149	28.7864	1.08951	1.06386	1.02412	0.305779	0.5757
chr11:88799763_2_chimp	chr11:88799763_2	chr11	88800032	alt	2	SNP	769	228.995	198.104	-0.209837	0.499813	-0.419832	0.674608	0.858795
chr11:88979493_1_chimp	chr11:88979493_1	chr11	88979493	alt	1	SNP	3.5	1.1217	2.62826	1.23631	2.9583	0.417912	0.676012	0.859674
chr11:88979493_1_hs	chr11:88979493_1	chr11	88979493	ref	1	SNP	0	0	0.375465	3.1043	3.20283	0.969236	0.332427	0.603303
chr11:88979493_2_chimp	chr11:88979493_2	chr11	88979762	alt	2	SNP	1.75	0.556426	0	-0.952752	3.42468	-0.278202	0.780858	0.914698
chr11:88979493_2_hs	chr11:88979493_2	chr11	88979762	ref	2	SNP	33.25	9.72827	0	-5.08565	3.38573	-1.50208	0.133075	0.332052
chr11:89038112_1_chimp	chr11:89038112_1	chr11	89038112	alt	1	SNP	57	16.6612	11.9751	-0.474021	1.4079	-0.336685	0.736354	0.892415
chr11:89038112_1_hs	chr11:89038112_1	chr11	89038112	ref	1	SNP	172.75	51.5948	54.7272	0.0894119	0.694775	0.128692	0.897601	0.963682
chr11:89038112_2_chimp	chr11:89038112_2	chr11	89038381	alt	2	SNP	826.25	247.35	174.708	-0.502551	0.671372	-0.748543	0.454133	0.715105
chr11:89038112_2_hs	chr11:89038112_2	chr11	89038381	ref	2	SNP	560	167.721	89.1853	-0.914476	0.722855	-1.26509	0.205839	0.449857
chr11:89097966_1_chimp	chr11:89097966_1	chr11	89097966	alt	1	SNP	1852	548.295	1751.71	1.67559	0.206495	8.11443	4.88078e-16	5.78158e-15
chr11:89097966_1_hs	chr11:89097966_1	chr11	89097966	ref	1	SNP	1605.5	474.015	1687.26	1.83088	0.199949	9.15676	5.34812e-20	7.47019e-19
chr11:89097966_2_hs	chr11:89097966_2	chr11	89098235	ref	2	SNP	1.75	0.562997	0.468846	-0.246109	3.04844	-0.0807327	0.935655	0.979001
chr11:8917105_1_chimp	chr11:8917105_1	chr11	8917105	alt	1	SNP	51.5	15.365	6.26044	-1.30532	1.57692	-0.827768	0.407802	0.675948
chr11:8917105_1_hs	chr11:8917105_1	chr11	8917105	ref	1	SNP	181	53.6918	134.564	1.32286	0.651402	2.03079	0.0422761	0.135875
chr11:8917105_2_chimp	chr11:8917105_2	chr11	8917374	alt	2	SNP	1582.75	469.962	746.003	0.667885	0.250805	2.66297	0.00774548	0.0313433
chr11:8917105_2_hs	chr11:8917105_2	chr11	8917374	ref	2	SNP	1203.25	357.29	414.243	0.214958	0.454977	0.472458	0.6366	0.837652
chr11:89184078_1_chimp	chr11:89184078_1	chr11	89184078	alt	1	SNP	565.25	168.231	127.09	-0.404976	1.86122	-0.217587	0.827751	0.933752
chr11:89184078_1_hs	chr11:89184078_1	chr11	89184078	ref	1	SNP	183.75	54.6003	33.293	-0.711282	0.891902	-0.797489	0.425167	0.691348
chr11:89184078_2_chimp	chr11:89184078_2	chr11	89184347	alt	2	SNP	112.25	33.3682	25.6308	-0.383888	0.851684	-0.45074	0.652177	0.845963
chr11:89184078_2_hs	chr11:89184078_2	chr11	89184347	ref	2	SNP	185.25	56.0381	109.059	0.962297	0.539772	1.78279	0.0746213	0.2146
chr11:89294090_1_chimp	chr11:89294090_1	chr11	89294090	alt	1	SNP	1317.5	392.664	1179.91	1.58715	0.24955	6.36002	2.01724e-10	1.79158e-09
chr11:89294090_1_hs	chr11:89294090_1	chr11	89294090	ref	1	SNP	951.5	284.095	999.193	1.81495	0.211019	8.60088	7.91049e-18	1.01156e-16
chr11:89294090_2_chimp	chr11:89294090_2	chr11	89294359	alt	2	SNP	103	31.4565	416.09	3.72795	0.304024	12.2621	1.44789e-34	3.25512e-33
chr11:89294090_2_hs	chr11:89294090_2	chr11	89294359	ref	2	SNP	86	25.2274	432.748	4.09763	0.368151	11.1303	8.93527e-29	1.69089e-27
chr11:8934781_1_chimp	chr11:8934781_1	chr11	8934781	alt	1	SNP	379	112.015	506.307	2.17447	0.355997	6.10811	1.00816e-09	8.56745e-09
chr11:8934781_1_hs	chr11:8934781_1	chr11	8934781	ref	1	SNP	2543	754.982	8914.54	3.5615	0.285087	12.4927	8.18335e-36	1.903e-34
chr11:8934781_2_chimp	chr11:8934781_2	chr11	8935050	alt	2	SNP	2278	672.332	3488.25	2.37484	0.256496	9.2588	2.0674e-20	2.92509e-19
chr11:8934781_2_hs	chr11:8934781_2	chr11	8935050	ref	2	SNP	1993	588.721	2386.44	2.01867	0.296822	6.80094	1.03937e-11	9.92516e-11
chr11:89380738_2_chimp	chr11:89380738_2	chr11	89381007	alt	2	SNP	909.75	269.838	891.822	1.7237	0.242289	7.11424	1.12535e-12	1.13179e-11
chr11:89380738_2_hs	chr11:89380738_2	chr11	89381007	ref	2	SNP	488.5	145.421	453.911	1.64103	0.405536	4.04657	5.19735e-05	0.000300782
chr11:89421266_1_chimp	chr11:89421266_1	chr11	89421266	alt	1	SNP	472.5	143.059	187.616	0.392184	0.435713	0.900096	0.368069	0.638731
chr11:89421266_1_hs	chr11:89421266_1	chr11	89421266	ref	1	SNP	428	127.648	124.369	-0.0406177	0.385091	-0.105476	0.915998	0.971273
chr11:89421266_2_chimp	chr11:89421266_2	chr11	89421535	alt	2	SNP	268.75	81.748	201.289	1.30434	0.341089	3.82405	0.000131279	0.000723849
chr11:89421266_2_hs	chr11:89421266_2	chr11	89421535	ref	2	SNP	763.75	229.56	237.75	0.048649	0.293751	0.165613	0.868461	0.951749
chr11:89556994_1_chimp	chr11:89556994_1	chr11	89556994	alt	1	SNP	0.75	0.250265	0	0.212588	3.47531	0.061171	0.951223	0.984384
chr11:89556994_1_hs	chr11:89556994_1	chr11	89556994	ref	1	SNP	1.5	0.50053	0	-0.795753	3.4294	-0.232039	0.816508	0.928752
chr11:89556994_2_chimp	chr11:89556994_2	chr11	89557263	alt	2	SNP	290.75	86.8791	248.964	1.5182	1.3874	1.09428	0.273834	0.538714
chr11:89556994_2_hs	chr11:89556994_2	chr11	89557263	ref	2	SNP	301.25	90.3695	39.6238	-1.19246	1.30799	-0.91167	0.361943	0.632645
chr11:8959457_1_chimp	chr11:8959457_1	chr11	8959457	alt	1	SNP	389.5	118.421	330.933	1.48514	0.266885	5.56473	2.62551e-08	2.03004e-07
chr11:8959457_1_hs	chr11:8959457_1	chr11	8959457	ref	1	SNP	252.5	77.2061	277.21	1.84433	0.321515	5.73638	9.67199e-09	7.70066e-08
chr11:8959457_2_chimp	chr11:8959457_2	chr11	8959726	alt	2	SNP	6	1.90706	10.3239	2.44332	2.07779	1.17592	0.239627	0.495799
chr11:89616170_1_chimp	chr11:89616170_1	chr11	89616170	alt	1	SNP	58.5	17.7732	86.6625	2.29059	0.833243	2.749	0.00597766	0.0248457
chr11:89616170_1_hs	chr11:89616170_1	chr11	89616170	ref	1	SNP	254.25	76.5742	93.1116	0.280064	0.704153	0.397732	0.690828	0.867965
chr11:89616170_2_chimp	chr11:89616170_2	chr11	89616439	alt	2	SNP	553	164.854	191.019	0.211123	0.519444	0.406441	0.684419	0.864335
chr11:89616170_2_hs	chr11:89616170_2	chr11	89616439	ref	2	SNP	219.25	65.1122	159.973	1.30046	0.632364	2.05651	0.0397332	0.129151
chr11:89740152_1_chimp	chr11:89740152_1	chr11	89740152	alt	1	SNP	341.75	101.783	51.5959	-0.985196	1.11027	-0.887351	0.37489	0.645354
chr11:89740152_1_hs	chr11:89740152_1	chr11	89740152	ref	1	SNP	75	23.6097	16.4154	-0.528346	1.90059	-0.277991	0.781019	0.914785
chr11:89740152_2_chimp	chr11:89740152_2	chr11	89740421	alt	2	SNP	72.25	21.9749	29.4972	0.426567	1.01716	0.41937	0.674946	0.859005
chr11:89740152_2_hs	chr11:89740152_2	chr11	89740421	ref	2	SNP	287.25	86.338	124.144	0.52131	0.671644	0.77617	0.437649	0.7016
chr11:89896457_1_chimp	chr11:89896457_1	chr11	89896457	alt	1	SNP	312.75	92.8255	54.945	-0.754854	0.491337	-1.53633	0.124458	0.316265
chr11:89896457_1_hs	chr11:89896457_1	chr11	89896457	ref	1	SNP	122.5	35.8699	32.4715	-0.142371	1.00211	-0.142071	0.887024	0.959397
chr11:89896457_2_chimp	chr11:89896457_2	chr11	89896726	alt	2	SNP	373.5	110.07	549.113	2.31738	0.276356	8.38548	5.05176e-17	6.24955e-16
chr11:89896457_2_hs	chr11:89896457_2	chr11	89896726	ref	2	SNP	294.5	86.817	67.8067	-0.35135	0.735645	-0.477609	0.632929	0.837652
chr11:89947466_1_chimp	chr11:89947466_1	chr11	89947466	alt	1	SNP	192	57.4008	155.661	1.43655	0.462405	3.1067	0.00189191	0.00875071
chr11:89947466_1_hs	chr11:89947466_1	chr11	89947466	ref	1	SNP	196.25	57.8333	222.337	1.9423	1.29977	1.49435	0.135085	0.335591
chr11:89947466_2_chimp	chr11:89947466_2	chr11	89947735	alt	2	SNP	78.25	23.7009	35.2807	0.572587	0.860062	0.66575	0.505571	0.754988
chr11:89947466_2_hs	chr11:89947466_2	chr11	89947735	ref	2	SNP	466	138.639	182.893	0.402737	0.411962	0.977606	0.328269	0.599577
chr11:9015554_1_chimp	chr11:9015554_1	chr11	9015554	alt	1	SNP	767.25	225.973	2611.22	3.52978	0.232039	15.212	2.94251e-52	1.00638e-50
chr11:9015554_1_hs	chr11:9015554_1	chr11	9015554	ref	1	SNP	191.75	56.7007	917.178	4.01405	0.277847	14.447	2.61802e-47	8.08263e-46
chr11:9015554_2_chimp	chr11:9015554_2	chr11	9015823	alt	2	SNP	61.75	18.4152	34.6229	0.90322	0.77023	1.17266	0.240931	0.497509
chr11:9015554_2_hs	chr11:9015554_2	chr11	9015823	ref	2	SNP	14	4.36189	0.844311	-2.43631	2.41665	-1.00813	0.31339	0.58421
chr11:90181048_1_chimp	chr11:90181048_1	chr11	90181048	alt	1	SNP	114.75	34.5963	12.5354	-1.46943	1.25803	-1.16804	0.242789	0.499836
chr11:90181048_1_hs	chr11:90181048_1	chr11	90181048	ref	1	SNP	181.5	54.2909	31.5228	-0.787398	0.924647	-0.851566	0.394455	0.663597
chr11:90181048_2_chimp	chr11:90181048_2	chr11	90181317	alt	2	SNP	17.25	5.12802	19.5891	1.92825	1.45415	1.32603	0.184829	0.418176
chr11:90181048_2_hs	chr11:90181048_2	chr11	90181317	ref	2	SNP	0.25	0.0834217	0	1.66163	3.53379	0.470211	0.638204	0.837652
chr11:90205343_1_chimp	chr11:90205343_1	chr11	90205343	alt	1	SNP	8.25	2.66036	8.83593	1.73371	1.75936	0.985421	0.324417	0.59586
chr11:90205343_1_hs	chr11:90205343_1	chr11	90205343	ref	1	SNP	80	24.7136	44.9869	0.862684	1.15036	0.749924	0.4533	0.714399
chr11:90205343_2_chimp	chr11:90205343_2	chr11	90205612	alt	2	SNP	4.5	1.40892	1.26227	-0.187491	2.00613	-0.093459	0.925539	0.975138
chr11:90205343_2_hs	chr11:90205343_2	chr11	90205612	ref	2	SNP	9	2.71453	7.49826	1.47519	2.67433	0.55161	0.581215	0.808244
chr11:90240198_1_chimp	chr11:90240198_1	chr11	90240198	alt	1	SNP	819	242.985	246.47	0.0230375	0.408782	0.0563564	0.955058	0.985609
chr11:90240198_1_hs	chr11:90240198_1	chr11	90240198	ref	1	SNP	671.25	199.403	97.8172	-1.02709	0.418605	-2.45359	0.0141439	0.0533628
chr11:90240198_2_chimp	chr11:90240198_2	chr11	90240467	alt	2	SNP	3010	887.152	39764.4	5.486	0.200305	27.3882	3.789e-165	4.85742e-163
chr11:90240198_2_hs	chr11:90240198_2	chr11	90240467	ref	2	SNP	2542.25	752.051	25929.5	5.1075	0.20653	24.7301	5.07771e-135	4.99237e-133
chr11:9025349_1_chimp	chr11:9025349_1	chr11	9025349	alt	1	SNP	31.25	9.33835	20.0392	1.09487	1.40802	0.777593	0.436809	0.700928
chr11:9025349_1_hs	chr11:9025349_1	chr11	9025349	ref	1	SNP	3.5	1.15932	0	-2.01291	3.40324	-0.591467	0.554207	0.790201
chr11:9025349_2_chimp	chr11:9025349_2	chr11	9025618	alt	2	SNP	4015.25	1185.99	974.572	-0.282192	0.294329	-0.958764	0.337678	0.608488
chr11:9025349_2_hs	chr11:9025349_2	chr11	9025618	ref	2	SNP	2832.25	836.438	748.116	-0.159932	0.316242	-0.505727	0.613049	0.828373
chr11:90282960_1_chimp	chr11:90282960_1	chr11	90282960	alt	1	SNP	84.75	25.0788	32.3612	0.364415	1.35764	0.268419	0.788377	0.917829
chr11:90282960_1_hs	chr11:90282960_1	chr11	90282960	ref	1	SNP	49.25	14.6961	0	-5.68071	3.38493	-1.67824	0.0933007	0.254931
chr11:90282960_2_chimp	chr11:90282960_2	chr11	90283229	alt	2	SNP	62	18.8365	46.4543	1.30828	0.973504	1.34389	0.178985	0.40895
chr11:90282960_2_hs	chr11:90282960_2	chr11	90283229	ref	2	SNP	57.25	17.1913	86.2766	2.3271	2.47601	0.939859	0.34729	0.618156
chr11:9029220_1_hs	chr11:9029220_1	chr11	9029220	ref	1	SNP	49.75	14.9642	12.1651	-0.302208	1.55996	-0.193728	0.846389	0.942031
chr11:9040600_1_chimp	chr11:9040600_1	chr11	9040600	alt	1	SNP	1641.5	486.625	534.433	0.135854	0.242713	0.55973	0.575664	0.804692
chr11:9040600_1_hs	chr11:9040600_1	chr11	9040600	ref	1	SNP	1274.75	378.058	442.647	0.228269	0.282602	0.807741	0.41924	0.68614
chr11:9040600_2_chimp	chr11:9040600_2	chr11	9040869	alt	2	SNP	0.5	0.128952	0	1.01943	3.53053	0.288746	0.772776	0.910591
chr11:90476444_2_chimp	chr11:90476444_2	chr11	90476713	alt	2	SNP	1.5	0.50053	0.468846	-0.0717854	3.05429	-0.0235031	0.981249	0.995925
chr11:90476444_2_hs	chr11:90476444_2	chr11	90476713	ref	2	SNP	403.5	122.578	75.6791	-0.698799	0.467219	-1.49566	0.134743	0.334954
chr11:9056965_1_chimp	chr11:9056965_1	chr11	9056965	alt	1	SNP	175.5	52.072	74.8475	0.528521	0.799053	0.661435	0.508333	0.757063
chr11:9056965_1_hs	chr11:9056965_1	chr11	9056965	ref	1	SNP	159.25	47.9751	72.6805	0.604485	0.596262	1.01379	0.310682	0.581135
chr11:9056965_2_hs	chr11:9056965_2	chr11	9057234	ref	2	SNP	2.25	0.704323	0	-1.29463	3.41601	-0.378989	0.704696	0.87561
chr11:90639252_1_chimp	chr11:90639252_1	chr11	90639252	alt	1	SNP	1188.25	352.625	322.789	-0.126094	0.283811	-0.444289	0.656834	0.848515
chr11:90639252_1_hs	chr11:90639252_1	chr11	90639252	ref	1	SNP	586	173.075	119.785	-0.529121	0.611321	-0.865537	0.386744	0.656323
chr11:90639252_2_chimp	chr11:90639252_2	chr11	90639521	alt	2	SNP	258.5	77.1659	104.701	0.444623	0.510071	0.871689	0.383378	0.653124
chr11:90639252_2_hs	chr11:90639252_2	chr11	90639521	ref	2	SNP	440.75	129.966	63.018	-1.05074	0.675368	-1.5558	0.119755	0.307373
chr11:90672422_1_chimp	chr11:90672422_1	chr11	90672422	alt	1	SNP	0.5	0.156366	18.0011	6.89954	1.77197	3.89372	9.87181e-05	0.000553058
chr11:90672422_1_hs	chr11:90672422_1	chr11	90672422	ref	1	SNP	0.75	0.227029	0	0.339012	3.4836	0.0973165	0.922475	0.973841
chr11:90672422_2_chimp	chr11:90672422_2	chr11	90672691	alt	2	SNP	176	52.9624	91.9944	0.798316	0.455616	1.75217	0.0797448	0.226055
chr11:90672422_2_hs	chr11:90672422_2	chr11	90672691	ref	2	SNP	73.75	22.4184	13.9718	-0.68619	1.42008	-0.483204	0.628951	0.837652
chr11:90679726_1_chimp	chr11:90679726_1	chr11	90679726	alt	1	SNP	579.5	172.09	147.993	-0.214264	0.784799	-0.273018	0.78484	0.916124
chr11:90679726_1_hs	chr11:90679726_1	chr11	90679726	ref	1	SNP	138.75	40.9239	115.359	1.49447	1.5191	0.983787	0.32522	0.596709
chr11:90679726_2_chimp	chr11:90679726_2	chr11	90679995	alt	2	SNP	273.5	82.431	84.0761	0.0239259	0.578358	0.0413687	0.967002	0.990255
chr11:90679726_2_hs	chr11:90679726_2	chr11	90679995	ref	2	SNP	436.25	130.917	104.44	-0.330476	0.490086	-0.674323	0.500106	0.750879
chr11:9075289_1_chimp	chr11:9075289_1	chr11	9075289	alt	1	SNP	1333.75	395.437	414.212	0.0668324	0.206944	0.32295	0.746733	0.897573
chr11:9075289_1_hs	chr11:9075289_1	chr11	9075289	ref	1	SNP	1095.5	325.433	352.924	0.115384	0.351413	0.328342	0.742653	0.895559
chr11:9075289_2_chimp	chr11:9075289_2	chr11	9075558	alt	2	SNP	2052.25	608.136	608.988	0.00256777	0.207605	0.0123686	0.990132	0.999068
chr11:9075289_2_hs	chr11:9075289_2	chr11	9075558	ref	2	SNP	2011.5	593.283	579.494	-0.0332992	0.197372	-0.168713	0.866022	0.950607
chr11:90765752_1_chimp	chr11:90765752_1	chr11	90765752	alt	1	SNP	186.5	56.4621	360.064	2.67488	0.261512	10.2285	1.47766e-24	2.4317e-23
chr11:90765752_1_hs	chr11:90765752_1	chr11	90765752	ref	1	SNP	339.25	101.007	593.501	2.55341	0.433333	5.8925	3.80401e-09	3.11173e-08
chr11:90765752_2_chimp	chr11:90765752_2	chr11	90766021	alt	2	SNP	692.75	205.199	457.22	1.15436	0.321934	3.5857	0.000336174	0.00175623
chr11:90765752_2_hs	chr11:90765752_2	chr11	90766021	ref	2	SNP	416.25	123.699	134.609	0.119928	0.540836	0.221745	0.824512	0.932372
chr11:90803378_1_chimp	chr11:90803378_1	chr11	90803378	alt	1	SNP	83.5	24.6718	4.31494	-2.52778	2.16337	-1.16845	0.242626	0.499634
chr11:90803378_1_hs	chr11:90803378_1	chr11	90803378	ref	1	SNP	553.25	163.485	106.756	-0.61873	0.443844	-1.39403	0.16331	0.383887
chr11:90803378_2_chimp	chr11:90803378_2	chr11	90803647	alt	2	SNP	11.5	3.61199	3.92461	0.121122	2.17239	0.0557553	0.955537	0.985825
chr11:90803378_2_hs	chr11:90803378_2	chr11	90803647	ref	2	SNP	96.75	29.1455	34.4487	0.249505	0.95772	0.260519	0.794463	0.920639
chr11:9093124_2_chimp	chr11:9093124_2	chr11	9093393	alt	2	SNP	256.75	76.6477	88.3258	0.205965	0.595562	0.345832	0.729469	0.888946
chr11:9093124_2_hs	chr11:9093124_2	chr11	9093393	ref	2	SNP	141.75	41.3753	40.4444	-0.0297986	1.22263	-0.0243725	0.980555	0.995709
chr11:909730_1_chimp	chr11:909730_1	chr11	909730	alt	1	SNP	302.5	90.5241	72.6103	-0.320804	0.699673	-0.458507	0.646589	0.842731
chr11:909730_2_chimp	chr11:909730_2	chr11	909999	alt	2	SNP	1671	492.65	1464.76	1.57126	0.273557	5.74381	9.2567e-09	7.38133e-08
chr11:909730_2_hs	chr11:909730_2	chr11	909999	ref	2	SNP	2663	790.04	1380.9	0.804857	0.300141	2.6816	0.00732706	0.0298186
chr11:91077941_1_chimp	chr11:91077941_1	chr11	91077941	alt	1	SNP	173	52.4616	78.6869	0.587408	0.411367	1.42794	0.153309	0.367304
chr11:91077941_1_hs	chr11:91077941_1	chr11	91077941	ref	1	SNP	231.25	70.0811	53.2552	-0.396542	0.992976	-0.399347	0.689637	0.867237
chr11:91077941_2_chimp	chr11:91077941_2	chr11	91078210	alt	2	SNP	556	165.547	420.703	1.34717	0.237952	5.6615	1.50059e-08	1.17985e-07
chr11:91077941_2_hs	chr11:91077941_2	chr11	91078210	ref	2	SNP	729.25	216.672	422.684	0.965525	0.305669	3.15873	0.00158458	0.00743232
chr11:91081603_1_chimp	chr11:91081603_1	chr11	91081603	alt	1	SNP	63.5	19.0588	42.0036	1.13958	0.792723	1.43755	0.150561	0.362528
chr11:91081603_1_hs	chr11:91081603_1	chr11	91081603	ref	1	SNP	127.5	38.1854	43.1619	0.174419	1.15168	0.151448	0.879623	0.956413
chr11:91081603_2_chimp	chr11:91081603_2	chr11	91081872	alt	2	SNP	326.25	96.9034	176.142	0.85978	0.408194	2.1063	0.035178	0.11667
chr11:91081603_2_hs	chr11:91081603_2	chr11	91081872	ref	2	SNP	265	78.9981	165.303	1.0672	0.603106	1.76951	0.0768084	0.219489
chr11:91133156_1_chimp	chr11:91133156_1	chr11	91133156	alt	1	SNP	35.5	10.7467	20.0496	0.894456	1.40825	0.635153	0.525329	0.769687
chr11:91133156_1_hs	chr11:91133156_1	chr11	91133156	ref	1	SNP	47	14.2834	116.445	3.02481	0.56332	5.36962	7.89028e-08	5.88225e-07
chr11:91133156_2_hs	chr11:91133156_2	chr11	91133425	ref	2	SNP	46.5	14.1253	31.9263	1.18019	1.15949	1.01785	0.308749	0.578997
chr11:91163815_1_chimp	chr11:91163815_1	chr11	91163815	alt	1	SNP	305.5	91.8408	221.233	1.26548	0.430404	2.94021	0.00327988	0.0144445
chr11:91163815_1_hs	chr11:91163815_1	chr11	91163815	ref	1	SNP	338	100.39	237.049	1.24204	0.401729	3.09174	0.00198987	0.00916719
chr11:91163815_2_chimp	chr11:91163815_2	chr11	91164084	alt	2	SNP	37.75	11.745	80.5792	2.77914	1.01411	2.74048	0.00613489	0.0254319
chr11:91222700_1_chimp	chr11:91222700_1	chr11	91222700	alt	1	SNP	669.75	200.4	201.045	0.00297513	0.559821	0.00531443	0.99576	1
chr11:91222700_1_hs	chr11:91222700_1	chr11	91222700	ref	1	SNP	1189	353.602	200.829	-0.816603	0.309093	-2.64193	0.00824347	0.0331162
chr11:91222700_2_chimp	chr11:91222700_2	chr11	91222969	alt	2	SNP	194.25	58.6457	50.6995	-0.203061	0.922914	-0.220022	0.825854	0.932887
chr11:91222700_2_hs	chr11:91222700_2	chr11	91222969	ref	2	SNP	6.25	1.97192	16.9953	3.11523	1.37656	2.26305	0.0236328	0.0832875
chr11:91366395_1_chimp	chr11:91366395_1	chr11	91366395	alt	1	SNP	162.25	48.9159	61.1349	0.321711	1.01356	0.317406	0.750936	0.899843
chr11:91366395_1_hs	chr11:91366395_1	chr11	91366395	ref	1	SNP	61.75	17.9574	4.53773	-1.99527	1.65344	-1.20674	0.227533	0.479982
chr11:91366395_2_chimp	chr11:91366395_2	chr11	91366664	alt	2	SNP	0	0	0	0	3.53379	0	1	1
chr11:9138633_1_chimp	chr11:9138633_1	chr11	9138633	alt	1	SNP	2.75	0.875345	0.937692	-0.0247864	3.0626	-0.00809324	0.993543	1
chr11:9138633_2_chimp	chr11:9138633_2	chr11	9138902	alt	2	SNP	676	201.478	3094.44	3.9408	0.223371	17.6424	1.16474e-69	5.38834e-68
chr11:9138633_2_hs	chr11:9138633_2	chr11	9138902	ref	2	SNP	325.75	97.273	1580.55	4.02199	0.259703	15.4869	4.25413e-54	1.50867e-52
chr11:91395728_1_chimp	chr11:91395728_1	chr11	91395728	alt	1	SNP	53	16.0152	32.4453	1.02721	0.991152	1.03638	0.300024	0.569378
chr11:91395728_1_hs	chr11:91395728_1	chr11	91395728	ref	1	SNP	59	17.6226	7.36115	-1.26491	1.69459	-0.746441	0.455401	0.7161
chr11:91395728_2_chimp	chr11:91395728_2	chr11	91395997	alt	2	SNP	149	44.9238	125.574	1.48013	0.649991	2.27715	0.022777	0.0807111
chr11:91395728_2_hs	chr11:91395728_2	chr11	91395997	ref	2	SNP	352.25	105.628	154.358	0.544926	0.465214	1.17135	0.24146	0.498143
chr11:9159069_1_chimp	chr11:9159069_1	chr11	9159069	alt	1	SNP	650	195.107	604.026	1.63061	0.281031	5.80226	6.54289e-09	5.26868e-08
chr11:9159069_1_hs	chr11:9159069_1	chr11	9159069	ref	1	SNP	1354.5	406.006	2517.55	2.63271	0.22327	11.7916	4.31078e-32	9.03397e-31
chr11:9159069_2_chimp	chr11:9159069_2	chr11	9159338	alt	2	SNP	1381.25	410.108	194.441	-1.07809	0.725471	-1.48606	0.137264	0.339522
chr11:9159069_2_hs	chr11:9159069_2	chr11	9159338	ref	2	SNP	1062.5	314.64	115.576	-1.44568	0.357863	-4.03977	5.3504e-05	0.000309148
chr11:91643315_1_chimp	chr11:91643315_1	chr11	91643315	alt	1	SNP	491.5	147.468	220.122	0.57657	0.479315	1.2029	0.229014	0.481957
chr11:91643315_1_hs	chr11:91643315_1	chr11	91643315	ref	1	SNP	635.25	189.983	206.962	0.121854	0.34872	0.349432	0.726765	0.887447
chr11:91643315_2_chimp	chr11:91643315_2	chr11	91643584	alt	2	SNP	414.5	124.205	311.95	1.32652	0.351639	3.7724	0.000161688	0.000881723
chr11:91643315_2_hs	chr11:91643315_2	chr11	91643584	ref	2	SNP	607.25	182.199	577.772	1.66592	0.210372	7.91895	2.3952e-15	2.7492e-14
chr11:91653023_1_chimp	chr11:91653023_1	chr11	91653023	alt	1	SNP	151.5	45.5098	303.904	2.73892	1.03286	2.65179	0.00800652	0.0322797
chr11:91653023_1_hs	chr11:91653023_1	chr11	91653023	ref	1	SNP	695.5	207.043	377.487	0.865486	0.341761	2.53243	0.0113275	0.0439189
chr11:91653023_2_chimp	chr11:91653023_2	chr11	91653292	alt	2	SNP	61.5	18.5482	5.37364	-1.7967	1.61224	-1.11441	0.265104	0.528191
chr11:91653023_2_hs	chr11:91653023_2	chr11	91653292	ref	2	SNP	18.75	5.73209	0.468846	-3.60083	3.00695	-1.1975	0.23111	0.484775
chr11:91742228_1_chimp	chr11:91742228_1	chr11	91742228	alt	1	SNP	42.75	12.9919	11.7082	-0.159369	1.51819	-0.104973	0.916397	0.9714
chr11:91742228_1_hs	chr11:91742228_1	chr11	91742228	ref	1	SNP	12.25	3.7585	7.31672	0.953989	2.0659	0.461779	0.64424	0.841392
chr11:91742228_2_chimp	chr11:91742228_2	chr11	91742497	alt	2	SNP	145.25	43.5858	36.2818	-0.263378	1.41537	-0.186084	0.852379	0.944602
chr11:91742228_2_hs	chr11:91742228_2	chr11	91742497	ref	2	SNP	187.25	56.0969	53.3745	-0.0752894	0.815303	-0.0923453	0.926424	0.975451
chr11:91761789_1_chimp	chr11:91761789_1	chr11	91761789	alt	1	SNP	912.25	269.387	214.296	-0.330678	0.298912	-1.10627	0.268609	0.53247
chr11:91761789_1_hs	chr11:91761789_1	chr11	91761789	ref	1	SNP	633.25	186.926	289.436	0.629844	0.331343	1.90088	0.0573174	0.174211
chr11:91761789_2_chimp	chr11:91761789_2	chr11	91762058	alt	2	SNP	48.5	14.7361	28.0227	0.926062	1.40833	0.657561	0.51082	0.759005
chr11:91761789_2_hs	chr11:91761789_2	chr11	91762058	ref	2	SNP	78.75	23.7657	8.58092	-1.47433	1.67793	-0.878659	0.379586	0.649711
chr11:91790156_1_chimp	chr11:91790156_1	chr11	91790156	alt	1	SNP	500.5	148.855	170.848	0.196878	0.582521	0.337975	0.735382	0.891874
chr11:91790156_1_hs	chr11:91790156_1	chr11	91790156	ref	1	SNP	164.25	48.9022	61.465	0.335432	0.551179	0.608572	0.542808	0.782205
chr11:91794778_1_chimp	chr11:91794778_1	chr11	91794778	alt	1	SNP	903.75	270.465	470.866	0.800206	0.296347	2.70023	0.00692906	0.0283523
chr11:91794778_1_hs	chr11:91794778_1	chr11	91794778	ref	1	SNP	792.5	235.865	404.634	0.778007	0.257536	3.02096	0.00251973	0.0113742
chr11:91794778_2_chimp	chr11:91794778_2	chr11	91795047	alt	2	SNP	282.25	84.9816	2747.78	5.01583	0.230137	21.795	2.58951e-105	1.90914e-103
chr11:91794778_2_hs	chr11:91794778_2	chr11	91795047	ref	2	SNP	399.25	119.719	10580.7	6.46666	0.171031	37.8099	0	0
chr11:91796883_1_chimp	chr11:91796883_1	chr11	91796883	alt	1	SNP	945.5	281.44	594.463	1.07808	0.253423	4.25406	2.09926e-05	0.000126757
chr11:91796883_1_hs	chr11:91796883_1	chr11	91796883	ref	1	SNP	844.25	250.378	623.135	1.31384	0.33126	3.9662	7.30267e-05	0.000415715
chr11:91796883_2_chimp	chr11:91796883_2	chr11	91797152	alt	2	SNP	67.5	20.6809	272.874	3.72312	0.445037	8.36587	5.96729e-17	7.36056e-16
chr11:91796883_2_hs	chr11:91796883_2	chr11	91797152	ref	2	SNP	310.5	92.8698	460.019	2.30775	0.289802	7.96321	1.67639e-15	1.93683e-14
chr11:91800091_1_chimp	chr11:91800091_1	chr11	91800091	alt	1	SNP	108.75	32.1667	21.7288	-0.563701	0.860407	-0.655156	0.512367	0.760266
chr11:91800091_1_hs	chr11:91800091_1	chr11	91800091	ref	1	SNP	46.25	13.885	4.87553	-1.49253	2.13026	-0.700636	0.48353	0.738169
chr11:91800091_2_chimp	chr11:91800091_2	chr11	91800360	alt	2	SNP	29	8.82305	4.97054	-0.842509	2.20381	-0.382296	0.702242	0.874393
chr11:91800091_2_hs	chr11:91800091_2	chr11	91800360	ref	2	SNP	26.75	8.2505	6.095	-0.446293	2.74943	-0.162322	0.871052	0.952857
chr11:91826038_1_chimp	chr11:91826038_1	chr11	91826038	alt	1	SNP	41.5	12.4707	41.1372	1.72999	0.934397	1.85145	0.0641049	0.190415
chr11:91826038_1_hs	chr11:91826038_1	chr11	91826038	ref	1	SNP	65	19.6097	17.8446	-0.137804	1.99823	-0.0689628	0.945019	0.982702
chr11:91826038_2_chimp	chr11:91826038_2	chr11	91826307	alt	2	SNP	0.75	0.250265	0	0.212588	3.47531	0.061171	0.951223	0.984384
chr11:91846202_1_chimp	chr11:91846202_1	chr11	91846202	alt	1	SNP	13.75	4.33955	7.5093	0.793981	2.68369	0.295854	0.767341	0.908022
chr11:91846202_1_hs	chr11:91846202_1	chr11	91846202	ref	1	SNP	32.25	9.9399	4.49524	-1.15283	1.68871	-0.682672	0.494814	0.746979
chr11:91846202_2_chimp	chr11:91846202_2	chr11	91846471	alt	2	SNP	148.75	44	78.2932	0.834748	0.637736	1.30892	0.19056	0.42685
chr11:91846202_2_hs	chr11:91846202_2	chr11	91846471	ref	2	SNP	330	97.9215	110.85	0.180301	0.619745	0.290927	0.771107	0.909975
chr11:91850684_1_chimp	chr11:91850684_1	chr11	91850684	alt	1	SNP	1695.5	502.305	445.85	-0.171432	0.317122	-0.540588	0.588791	0.813232
chr11:91850684_1_hs	chr11:91850684_1	chr11	91850684	ref	1	SNP	1892.75	561.821	370.54	-0.598397	0.244994	-2.4425	0.014586	0.054817
chr11:91850684_2_chimp	chr11:91850684_2	chr11	91850953	alt	2	SNP	18.25	5.86404	42.2535	2.85021	1.40703	2.02569	0.0427964	0.137242
chr11:91857294_1_chimp	chr11:91857294_1	chr11	91857294	alt	1	SNP	221.25	67.7439	122.029	0.851836	0.459137	1.8553	0.0635534	0.189124
chr11:91857294_1_hs	chr11:91857294_1	chr11	91857294	ref	1	SNP	53.5	16.7613	88.5425	2.4012	0.675903	3.55258	0.000381473	0.00197759
chr11:91857294_2_chimp	chr11:91857294_2	chr11	91857563	alt	2	SNP	326.25	97.886	159.052	0.699538	0.434238	1.61095	0.10719	0.283136
chr11:91857294_2_hs	chr11:91857294_2	chr11	91857563	ref	2	SNP	314	93.4924	202.841	1.11614	0.482531	2.3131	0.0207173	0.0743857
chr11:91860317_1_chimp	chr11:91860317_1	chr11	91860317	alt	1	SNP	250.25	73.8778	60.0421	-0.304749	0.652535	-0.467023	0.640483	0.839092
chr11:91860317_1_hs	chr11:91860317_1	chr11	91860317	ref	1	SNP	291.25	86.6598	118.4	0.452126	0.619328	0.730028	0.465373	0.723848
chr11:91860317_2_hs	chr11:91860317_2	chr11	91860586	ref	2	SNP	17.25	5.0066	18.854	1.90581	1.5345	1.24197	0.214246	0.461653
chr11:91869183_1_chimp	chr11:91869183_1	chr11	91869183	alt	1	SNP	702.75	207.835	144.039	-0.52711	0.429416	-1.22751	0.219633	0.46894
chr11:91869183_1_hs	chr11:91869183_1	chr11	91869183	ref	1	SNP	285.5	84.289	108.683	0.364523	0.561731	0.648928	0.516385	0.763119
chr11:91869183_2_chimp	chr11:91869183_2	chr11	91869452	alt	2	SNP	1791.25	532.705	961.32	0.852293	0.321842	2.64817	0.0080928	0.0325818
chr11:91869183_2_hs	chr11:91869183_2	chr11	91869452	ref	2	SNP	1024.75	304.926	258.547	-0.23715	0.27632	-0.858244	0.390758	0.660118
chr11:91871618_1_chimp	chr11:91871618_1	chr11	91871618	alt	1	SNP	101	30.0868	160.75	2.41453	0.61453	3.92907	8.52748e-05	0.00048155
chr11:91871618_1_hs	chr11:91871618_1	chr11	91871618	ref	1	SNP	110.25	32.353	118.057	1.86416	0.740631	2.51699	0.0118361	0.0456451
chr11:91871618_2_chimp	chr11:91871618_2	chr11	91871887	alt	2	SNP	2.5	0.758433	5.43341	2.83921	2.80351	1.01273	0.311187	0.581758
chr11:91871618_2_hs	chr11:91871618_2	chr11	91871887	ref	2	SNP	0	0	0.417954	3.10431	3.18707	0.974032	0.330041	0.601012
chr11:91879819_2_chimp	chr11:91879819_2	chr11	91880088	alt	2	SNP	1123.5	334.19	220.844	-0.59586	0.288056	-2.06855	0.0385882	0.126088
chr11:91879819_2_hs	chr11:91879819_2	chr11	91880088	ref	2	SNP	959.25	284.911	228.488	-0.315366	0.343186	-0.918937	0.358129	0.628956
chr11:91900918_1_chimp	chr11:91900918_1	chr11	91900918	alt	1	SNP	127	38.3506	41.04	0.0997701	1.05695	0.0943941	0.924796	0.974822
chr11:91900918_1_hs	chr11:91900918_1	chr11	91900918	ref	1	SNP	238.5	71.9649	80.9404	0.166184	0.6084	0.27315	0.784738	0.916066
chr11:91900918_2_chimp	chr11:91900918_2	chr11	91901187	alt	2	SNP	9	2.62208	10.0818	1.93895	2.19011	0.885319	0.375985	0.646426
chr11:91900918_2_hs	chr11:91900918_2	chr11	91901187	ref	2	SNP	1	0.293786	0.312428	0.683035	3.15249	0.216665	0.828469	0.934095
chr11:91927439_2_chimp	chr11:91927439_2	chr11	91927708	alt	2	SNP	1838.25	544.72	640.735	0.234196	0.291802	0.802587	0.422214	0.688803
chr11:91927439_2_hs	chr11:91927439_2	chr11	91927708	ref	2	SNP	1306	387.704	339.76	-0.192626	0.280121	-0.687653	0.491671	0.744569
chr11:91932243_1_chimp	chr11:91932243_1	chr11	91932243	alt	1	SNP	34.75	10.4137	1.82449	-2.5483	2.37138	-1.07461	0.28255	0.549094
chr11:91932243_1_hs	chr11:91932243_1	chr11	91932243	ref	1	SNP	167.25	50.2166	80.9772	0.694444	0.757961	0.9162	0.359562	0.630325
chr11:91932243_2_chimp	chr11:91932243_2	chr11	91932512	alt	2	SNP	973.25	288.341	751.012	1.37982	0.341801	4.03691	5.41604e-05	0.000312694
chr11:91932243_2_hs	chr11:91932243_2	chr11	91932512	ref	2	SNP	680.25	200.526	609.445	1.60428	0.275848	5.8158	6.03438e-09	4.87126e-08
chr11:91947053_1_chimp	chr11:91947053_1	chr11	91947053	alt	1	SNP	162.75	49.9863	62.1026	0.319209	0.654699	0.487567	0.625857	0.836067
chr11:91947053_1_hs	chr11:91947053_1	chr11	91947053	ref	1	SNP	225.25	67.427	64.5455	-0.0586407	0.721526	-0.0812732	0.935225	0.978828
chr11:91947053_2_chimp	chr11:91947053_2	chr11	91947322	alt	2	SNP	26	7.95272	38.4334	2.27397	0.923279	2.46292	0.0137809	0.0521747
chr11:91947053_2_hs	chr11:91947053_2	chr11	91947322	ref	2	SNP	32	9.75177	14.2689	0.546464	1.16122	0.470593	0.637932	0.837652
chr11:91975865_1_chimp	chr11:91975865_1	chr11	91975865	alt	1	SNP	29.5	8.79518	72.4183	3.03886	1.02587	2.96223	0.00305421	0.0135397
chr11:91975865_1_hs	chr11:91975865_1	chr11	91975865	ref	1	SNP	21.5	6.53283	78.5797	3.58726	1.08606	3.30299	0.000956586	0.00466121
chr11:91975865_2_chimp	chr11:91975865_2	chr11	91976134	alt	2	SNP	56	17.0033	40.0539	1.23977	1.11981	1.10712	0.268241	0.532081
chr11:91981942_1_chimp	chr11:91981942_1	chr11	91981942	alt	1	SNP	13	4.01768	2.25279	-0.828979	2.96549	-0.279542	0.779829	0.914232
chr11:91981942_2_chimp	chr11:91981942_2	chr11	91982211	alt	2	SNP	43.75	12.9763	9.49389	-0.4551	1.72064	-0.264495	0.791399	0.919248
chr11:91981942_2_hs	chr11:91981942_2	chr11	91982211	ref	2	SNP	17.5	5.23848	1.58684	-1.72638	2.31729	-0.744999	0.456273	0.716839
chr11:91997092_1_chimp	chr11:91997092_1	chr11	91997092	alt	1	SNP	0.25	0.0644758	0	1.66163	3.53379	0.470211	0.638204	0.837652
chr11:91997092_1_hs	chr11:91997092_1	chr11	91997092	ref	1	SNP	40	11.9615	5.63004	-1.09015	2.11555	-0.515304	0.606341	0.824378
chr11:91997092_2_chimp	chr11:91997092_2	chr11	91997361	alt	2	SNP	3	0.969628	0.417954	-1.0331	3.04602	-0.339165	0.734485	0.891433
chr11:91997092_2_hs	chr11:91997092_2	chr11	91997361	ref	2	SNP	118.75	35.0549	57.7321	0.724774	0.979488	0.739952	0.459329	0.719043
chr11:9209628_1_chimp	chr11:9209628_1	chr11	9209628	alt	1	SNP	769	229.121	322.055	0.491638	0.415993	1.18184	0.237268	0.492752
chr11:9209628_1_hs	chr11:9209628_1	chr11	9209628	ref	1	SNP	1567	464.096	562.004	0.275272	0.21063	1.3069	0.191248	0.42798
chr11:9209628_2_chimp	chr11:9209628_2	chr11	9209897	alt	2	SNP	0.25	0.0834217	0	1.66163	3.53379	0.470211	0.638204	0.837652
chr11:9209628_2_hs	chr11:9209628_2	chr11	9209897	ref	2	SNP	3	0.948289	0.75093	-0.256411	3.05061	-0.0840524	0.933015	0.978169
chr11:921012_1_chimp	chr11:921012_1	chr11	921012	alt	1	SNP	438.75	130.738	249.417	0.931306	0.335193	2.77842	0.0054624	0.0229211
chr11:921012_1_hs	chr11:921012_1	chr11	921012	ref	1	SNP	282.5	84.4464	257.313	1.60946	0.291604	5.51934	3.40272e-08	2.60938e-07
chr11:921012_2_chimp	chr11:921012_2	chr11	921281	alt	2	SNP	37.25	11.118	10.1154	-0.143483	1.55365	-0.0923519	0.926418	0.975451
chr11:921012_2_hs	chr11:921012_2	chr11	921281	ref	2	SNP	9.5	2.88121	3.37919	0.234134	2.89092	0.0809896	0.93545	0.978951
chr11:92123259_1_chimp	chr11:92123259_1	chr11	92123259	alt	1	SNP	63.25	19.3955	23.4722	0.271676	1.33807	0.203036	0.839107	0.938912
chr11:92123259_1_hs	chr11:92123259_1	chr11	92123259	ref	1	SNP	10.25	3.18619	4.21961	0.393014	2.84898	0.137949	0.890281	0.960653
chr11:92123259_2_chimp	chr11:92123259_2	chr11	92123528	alt	2	SNP	45.5	13.7684	253.168	4.20078	0.462167	9.08932	9.96588e-20	1.37614e-18
chr11:92123259_2_hs	chr11:92123259_2	chr11	92123528	ref	2	SNP	41.5	12.2338	52.9843	2.10956	0.567394	3.71798	0.000200821	0.00108195
chr11:9214734_1_chimp	chr11:9214734_1	chr11	9214734	alt	1	SNP	292	86.7936	44.8125	-0.955215	0.670003	-1.42569	0.153959	0.368373
chr11:9214734_1_hs	chr11:9214734_1	chr11	9214734	ref	1	SNP	367.5	108.905	74.1978	-0.549329	0.598652	-0.91761	0.358823	0.629642
chr11:9214734_2_chimp	chr11:9214734_2	chr11	9215003	alt	2	SNP	28.75	8.5632	15.0087	0.810975	0.979727	0.827756	0.407809	0.675948
chr11:9214734_2_hs	chr11:9214734_2	chr11	9215003	ref	2	SNP	2	0.574813	5.06393	3.11893	2.32897	1.33919	0.180509	0.411364
chr11:9219491_1_chimp	chr11:9219491_1	chr11	9219491	alt	1	SNP	416.5	124.202	60.1604	-1.04022	0.641286	-1.62208	0.104787	0.278449
chr11:9219491_1_hs	chr11:9219491_1	chr11	9219491	ref	1	SNP	681.5	202.855	158.427	-0.35561	0.392805	-0.905308	0.365302	0.636047
chr11:9219491_2_chimp	chr11:9219491_2	chr11	9219760	alt	2	SNP	1.25	0.402341	0	-0.482308	3.44047	-0.140187	0.888512	0.959992
chr11:9219491_2_hs	chr11:9219491_2	chr11	9219760	ref	2	SNP	3.75	1.2219	0.375465	-1.36723	3.05706	-0.447238	0.654703	0.847407
chr11:92253319_1_chimp	chr11:92253319_1	chr11	92253319	alt	1	SNP	109.75	32.9044	41.8041	0.344262	0.983528	0.350028	0.726318	0.887208
chr11:92253319_1_hs	chr11:92253319_1	chr11	92253319	ref	1	SNP	24.5	7.70779	15.2449	0.983901	1.9058	0.516267	0.605668	0.823946
chr11:92253319_2_chimp	chr11:92253319_2	chr11	92253588	alt	2	SNP	734.25	218.897	163.518	-0.423273	0.33506	-1.26328	0.20649	0.450804
chr11:92253319_2_hs	chr11:92253319_2	chr11	92253588	ref	2	SNP	1448.75	432.265	423.631	-0.0298087	0.255268	-0.116774	0.907039	0.967567
chr11:92268797_1_chimp	chr11:92268797_1	chr11	92268797	alt	1	SNP	227	67.8306	165.914	1.29057	0.433613	2.97632	0.00291734	0.0129861
chr11:92268797_1_hs	chr11:92268797_1	chr11	92268797	ref	1	SNP	1085.5	324.677	521.111	0.68327	0.232545	2.93822	0.00330098	0.0145286
chr11:92329908_1_chimp	chr11:92329908_1	chr11	92329908	alt	1	SNP	217.75	64.0367	373.266	2.54329	0.561256	4.53142	5.8588e-06	3.73663e-05
chr11:92329908_1_hs	chr11:92329908_1	chr11	92329908	ref	1	SNP	417.75	123.368	120.556	-0.0353438	0.475328	-0.0743567	0.940727	0.980956
chr11:92329908_2_chimp	chr11:92329908_2	chr11	92330177	alt	2	SNP	126.5	38.0895	35.4969	-0.0975007	0.971891	-0.100321	0.92009	0.972857
chr11:92329908_2_hs	chr11:92329908_2	chr11	92330177	ref	2	SNP	69	20.6045	19.3662	-0.0899245	1.44655	-0.0621647	0.950432	0.984384
chr11:92414921_1_chimp	chr11:92414921_1	chr11	92414921	alt	1	SNP	91.5	27.1168	13.1765	-1.04879	1.43182	-0.732484	0.463873	0.722591
chr11:92414921_1_hs	chr11:92414921_1	chr11	92414921	ref	1	SNP	31	9.41264	32.9914	1.8155	1.36987	1.32531	0.185069	0.418546
chr11:92414921_2_chimp	chr11:92414921_2	chr11	92415190	alt	2	SNP	55.25	16.5319	16.1566	-0.0317243	1.36534	-0.0232354	0.981463	0.995975
chr11:92414921_2_hs	chr11:92414921_2	chr11	92415190	ref	2	SNP	109	32.7986	75.7687	1.20519	0.858198	1.40433	0.160221	0.37881
chr11:92500963_1_chimp	chr11:92500963_1	chr11	92500963	alt	1	SNP	13.5	4.15097	8.60154	1.05254	1.58749	0.663021	0.507317	0.756331
chr11:92500963_1_hs	chr11:92500963_1	chr11	92500963	ref	1	SNP	160	48.4757	108.186	1.16132	0.530226	2.19023	0.0285075	0.0977235
chr11:92503964_1_hs	chr11:92503964_1	chr11	92503964	ref	1	SNP	3.25	0.995988	0	-1.79653	3.40645	-0.527391	0.597922	0.819013
chr11:92503964_2_chimp	chr11:92503964_2	chr11	92504233	alt	2	SNP	241.5	71.6142	163.092	1.19073	0.626708	1.89998	0.0574357	0.174504
chr11:92503964_2_hs	chr11:92503964_2	chr11	92504233	ref	2	SNP	326.75	96.7525	215.851	1.15567	0.263473	4.38627	1.1531e-05	7.14776e-05
chr11:9252547_1_chimp	chr11:9252547_1	chr11	9252547	alt	1	SNP	254.25	75.3431	50.1766	-0.580063	0.785678	-0.738296	0.460335	0.719745
chr11:9252547_1_hs	chr11:9252547_1	chr11	9252547	ref	1	SNP	89.25	26.3796	11.352	-1.22384	1.4552	-0.841011	0.400342	0.66912
chr11:9252547_2_chimp	chr11:9252547_2	chr11	9252816	alt	2	SNP	170.25	51.7196	52.0313	0.00498712	0.876888	0.0056873	0.995462	1
chr11:9252547_2_hs	chr11:9252547_2	chr11	9252816	ref	2	SNP	436.75	130.928	128.021	-0.0339108	0.931779	-0.0363936	0.970969	0.991818
chr11:92555952_1_chimp	chr11:92555952_1	chr11	92555952	alt	1	SNP	2042.25	607.333	748.857	0.303146	0.259447	1.16843	0.242633	0.499634
chr11:92555952_1_hs	chr11:92555952_1	chr11	92555952	ref	1	SNP	2055	610.786	922.607	0.595128	0.462659	1.28632	0.198331	0.43888
chr11:92555952_2_chimp	chr11:92555952_2	chr11	92556221	alt	2	SNP	98.75	28.9311	34.7342	0.262259	1.58846	0.165103	0.868863	0.951993
chr11:92555952_2_hs	chr11:92555952_2	chr11	92556221	ref	2	SNP	19.25	5.84894	11.1434	0.931496	2.0008	0.465562	0.641529	0.839747
chr11:92597041_1_chimp	chr11:92597041_1	chr11	92597041	alt	1	SNP	325.5	97.7158	89.2625	-0.131765	0.729656	-0.180585	0.856693	0.94636
chr11:92597041_1_hs	chr11:92597041_1	chr11	92597041	ref	1	SNP	292.5	87.8711	92.5839	0.0715851	0.519727	0.137736	0.890449	0.960717
chr11:92597041_2_chimp	chr11:92597041_2	chr11	92597310	alt	2	SNP	132.25	39.4575	23.5079	-0.738375	1.09523	-0.674176	0.5002	0.750947
chr11:92597041_2_hs	chr11:92597041_2	chr11	92597310	ref	2	SNP	641.75	189.85	129.363	-0.549987	0.485904	-1.13188	0.257683	0.518955
chr11:92711708_2_chimp	chr11:92711708_2	chr11	92711977	alt	2	SNP	308.75	92.5996	62.4042	-0.57175	0.851805	-0.671222	0.502079	0.752306
chr11:92711708_2_hs	chr11:92711708_2	chr11	92711977	ref	2	SNP	420.25	125.144	127.892	0.0308924	0.349711	0.0883368	0.929609	0.976665
chr11:92766658_1_chimp	chr11:92766658_1	chr11	92766658	alt	1	SNP	43.75	13.4449	468.386	5.13058	0.359801	14.2595	3.91349e-46	1.1762e-44
chr11:92766658_1_hs	chr11:92766658_1	chr11	92766658	ref	1	SNP	9.25	2.75577	8.25441	1.57502	2.0529	0.767213	0.442955	0.705877
chr11:92766658_2_chimp	chr11:92766658_2	chr11	92766927	alt	2	SNP	513	151.636	140.822	-0.102828	0.614141	-0.167433	0.867029	0.951071
chr11:92766658_2_hs	chr11:92766658_2	chr11	92766927	ref	2	SNP	610.5	180.017	105.529	-0.76981	0.421585	-1.82599	0.0678516	0.199088
chr11:92772136_2_chimp	chr11:92772136_2	chr11	92772405	alt	2	SNP	189.75	57.3834	345.907	2.59027	0.511828	5.06082	4.17456e-07	2.94382e-06
chr11:92772136_2_hs	chr11:92772136_2	chr11	92772405	ref	2	SNP	123.25	37.492	137.674	1.87487	0.561245	3.34056	0.000836108	0.00411215
chr11:92811344_1_chimp	chr11:92811344_1	chr11	92811344	alt	1	SNP	190.75	58.0818	172.148	1.57189	0.517101	3.03982	0.0023672	0.0107384
chr11:92811344_1_hs	chr11:92811344_1	chr11	92811344	ref	1	SNP	289.75	88.6784	200.111	1.17455	0.45818	2.56352	0.0103617	0.0405769
chr11:92811344_2_chimp	chr11:92811344_2	chr11	92811613	alt	2	SNP	605.25	179.886	145.641	-0.306134	0.396331	-0.77242	0.439865	0.703435
chr11:92811344_2_hs	chr11:92811344_2	chr11	92811613	ref	2	SNP	1087.5	323.016	314.857	-0.0390981	0.314923	-0.124151	0.901196	0.965159
chr11:92848766_1_chimp	chr11:92848766_1	chr11	92848766	alt	1	SNP	1479	437.654	555.425	0.34479	0.192433	1.79174	0.0731748	0.211338
chr11:92848766_1_hs	chr11:92848766_1	chr11	92848766	ref	1	SNP	2633.25	778.34	1374.07	0.819074	0.218589	3.74709	0.0001789	0.000969944
chr11:92848766_2_chimp	chr11:92848766_2	chr11	92849035	alt	2	SNP	8.5	2.49552	0	-3.12294	3.39258	-0.92052	0.357301	0.628161
chr11:92848766_2_hs	chr11:92848766_2	chr11	92849035	ref	2	SNP	39.25	12.0225	32.7669	1.44753	0.804682	1.79889	0.0720366	0.208744
chr11:92850253_1_chimp	chr11:92850253_1	chr11	92850253	alt	1	SNP	184.5	54.9067	33.6228	-0.70044	0.693682	-1.00974	0.312619	0.583393
chr11:92850253_2_chimp	chr11:92850253_2	chr11	92850522	alt	2	SNP	945.25	279.472	169.039	-0.723948	0.435955	-1.6606	0.0967934	0.262214
chr11:92850253_2_hs	chr11:92850253_2	chr11	92850522	ref	2	SNP	314.5	93.8349	47.6177	-0.97969	0.773561	-1.26647	0.205346	0.449156
chr11:92854731_1_chimp	chr11:92854731_1	chr11	92854731	alt	1	SNP	1	0.310339	0	-0.11074	3.45705	-0.0320331	0.974446	0.993197
chr11:92854731_1_hs	chr11:92854731_1	chr11	92854731	ref	1	SNP	60.75	17.9693	3.00372	-2.5766	2.91018	-0.885375	0.375954	0.646395
chr11:92854731_2_chimp	chr11:92854731_2	chr11	92855000	alt	2	SNP	316.75	93.5192	318.315	1.76565	0.251157	7.03006	2.06451e-12	2.04809e-11
chr11:92854731_2_hs	chr11:92854731_2	chr11	92855000	ref	2	SNP	379.5	113.125	324.324	1.51986	0.224279	6.77666	1.22983e-11	1.16972e-10
chr11:92859187_2_chimp	chr11:92859187_2	chr11	92859456	alt	2	SNP	128	38.0016	113.252	1.57969	0.436602	3.61813	0.000296734	0.00156292
chr11:92859187_2_hs	chr11:92859187_2	chr11	92859456	ref	2	SNP	17.25	5.47178	8.059	0.577402	1.28163	0.450522	0.652334	0.846019
chr11:92861250_1_chimp	chr11:92861250_1	chr11	92861250	alt	1	SNP	107.5	32.6221	89.8842	1.46375	0.777124	1.88355	0.0596264	0.179762
chr11:92861250_1_hs	chr11:92861250_1	chr11	92861250	ref	1	SNP	258.25	78.2376	134.142	0.781699	0.450007	1.73708	0.0823725	0.231789
chr11:92861250_2_chimp	chr11:92861250_2	chr11	92861519	alt	2	SNP	1468.5	436.435	1133.22	1.3757	0.234051	5.87777	4.15827e-09	3.39473e-08
chr11:92861250_2_hs	chr11:92861250_2	chr11	92861519	ref	2	SNP	1026.25	304.862	840.961	1.46355	0.372953	3.92422	8.70108e-05	0.000490727
chr11:92868968_1_chimp	chr11:92868968_1	chr11	92868968	alt	1	SNP	85.25	25.5593	11.1041	-1.20905	0.991822	-1.21902	0.222836	0.473437
chr11:92868968_1_hs	chr11:92868968_1	chr11	92868968	ref	1	SNP	136.75	41.1856	66.9103	0.705328	0.588768	1.19797	0.230928	0.484524
chr11:92868968_2_chimp	chr11:92868968_2	chr11	92869237	alt	2	SNP	336.5	99.3903	298.115	1.5845	0.364176	4.35091	1.35572e-05	8.34588e-05
chr11:92868968_2_hs	chr11:92868968_2	chr11	92869237	ref	2	SNP	468.25	138.48	322.057	1.21806	0.258524	4.71159	2.45789e-06	1.62391e-05
chr11:92875623_1_chimp	chr11:92875623_1	chr11	92875623	alt	1	SNP	304.25	90.4682	108.51	0.264642	0.388716	0.68081	0.495992	0.747923
chr11:92875623_1_hs	chr11:92875623_1	chr11	92875623	ref	1	SNP	462.25	136.919	144.964	0.0856795	0.733645	0.116786	0.90703	0.967567
chr11:92875623_2_chimp	chr11:92875623_2	chr11	92875892	alt	2	SNP	148.5	44.5166	33.2979	-0.419945	0.774123	-0.542479	0.587488	0.812336
chr11:92875623_2_hs	chr11:92875623_2	chr11	92875892	ref	2	SNP	389.5	115.424	302.88	1.39259	0.660271	2.10911	0.0349349	0.116009
chr11:92886002_1_chimp	chr11:92886002_1	chr11	92886002	alt	1	SNP	40.75	12.3015	6.85675	-0.854823	1.63905	-0.521535	0.601994	0.821747
chr11:92886002_1_hs	chr11:92886002_1	chr11	92886002	ref	1	SNP	71.25	21.3684	34.4278	0.690994	1.03146	0.669921	0.502908	0.752994
chr11:92886002_2_chimp	chr11:92886002_2	chr11	92886271	alt	2	SNP	111.25	33.4069	185.128	2.46837	0.452149	5.4592	4.7829e-08	3.62575e-07
chr11:92886002_2_hs	chr11:92886002_2	chr11	92886271	ref	2	SNP	514.75	153.511	724.049	2.23642	0.291724	7.66621	1.7715e-14	1.954e-13
chr11:92979137_1_chimp	chr11:92979137_1	chr11	92979137	alt	1	SNP	404.5	120.214	118.472	-0.0188485	0.650131	-0.0289919	0.976871	0.994164
chr11:92979137_1_hs	chr11:92979137_1	chr11	92979137	ref	1	SNP	1488.25	439.841	517.288	0.233218	0.275902	0.84529	0.397949	0.666812
chr11:92979137_2_chimp	chr11:92979137_2	chr11	92979406	alt	2	SNP	332	98.5331	53.1201	-0.888672	0.661788	-1.34284	0.179325	0.409527
chr11:92979137_2_hs	chr11:92979137_2	chr11	92979406	ref	2	SNP	351.25	104.184	35.25	-1.56473	0.709377	-2.20578	0.0273997	0.0944489
chr11:93005276_1_chimp	chr11:93005276_1	chr11	93005276	alt	1	SNP	111	32.7123	25.6433	-0.354877	1.11331	-0.318759	0.749909	0.899325
chr11:93005276_1_hs	chr11:93005276_1	chr11	93005276	ref	1	SNP	22.75	6.74074	2.34423	-1.5451	2.97388	-0.519555	0.603374	0.822524
chr11:93005276_2_chimp	chr11:93005276_2	chr11	93005545	alt	2	SNP	2575.75	758.873	748.785	-0.0186163	0.349038	-0.0533361	0.957464	0.986574
chr11:93005276_2_hs	chr11:93005276_2	chr11	93005545	ref	2	SNP	2587.5	764.172	581.323	-0.393094	0.246733	-1.5932	0.111116	0.29075
chr11:93279706_1_chimp	chr11:93279706_1	chr11	93279706	alt	1	SNP	169.5	49.834	96.1587	0.950207	0.419275	2.26631	0.0234324	0.0826916
chr11:93279706_1_hs	chr11:93279706_1	chr11	93279706	ref	1	SNP	242.25	71.6836	89.5926	0.321945	0.605664	0.531557	0.595033	0.817366
chr11:933389_1_chimp	chr11:933389_1	chr11	933389	alt	1	SNP	2822	834.686	758.512	-0.139223	0.293146	-0.474927	0.634839	0.837652
chr11:933389_1_hs	chr11:933389_1	chr11	933389	ref	1	SNP	2500.5	738.002	985.201	0.416199	0.240926	1.7275	0.0840778	0.235526
chr11:933389_2_chimp	chr11:933389_2	chr11	933658	alt	2	SNP	2894.25	856.087	439.531	-0.962451	0.211757	-4.54508	5.49142e-06	3.51095e-05
chr11:933389_2_hs	chr11:933389_2	chr11	933658	ref	2	SNP	5013.75	1481.64	1476.7	-0.00512064	0.212052	-0.0241481	0.980735	0.995709
chr11:93437423_1_chimp	chr11:93437423_1	chr11	93437423	alt	1	SNP	258.25	77.0558	403.611	2.38825	0.303073	7.88011	3.27087e-15	3.72893e-14
chr11:93437423_1_hs	chr11:93437423_1	chr11	93437423	ref	1	SNP	552.5	164.377	897.716	2.44895	0.233031	10.5091	7.84331e-26	1.34955e-24
chr11:93437423_2_chimp	chr11:93437423_2	chr11	93437692	alt	2	SNP	297.5	89.638	92.0932	0.0387581	0.577294	0.0671374	0.946472	0.983165
chr11:93437423_2_hs	chr11:93437423_2	chr11	93437692	ref	2	SNP	96.75	29.5514	33.082	0.159615	0.963421	0.165675	0.868413	0.951717
chr11:93444547_1_chimp	chr11:93444547_1	chr11	93444547	alt	1	SNP	191.5	57.3075	999.862	4.12444	0.328444	12.5575	3.61439e-36	8.49435e-35
chr11:93444547_1_hs	chr11:93444547_1	chr11	93444547	ref	1	SNP	165.25	49.0771	812.437	4.04865	0.219198	18.4703	3.58311e-76	1.82767e-74
chr11:93444547_2_chimp	chr11:93444547_2	chr11	93444816	alt	2	SNP	4028.25	1189.8	1309.59	0.138657	0.161362	0.85929	0.39018	0.65957
chr11:93444547_2_hs	chr11:93444547_2	chr11	93444816	ref	2	SNP	5096	1504.45	2053.51	0.448576	0.184897	2.42609	0.0152626	0.0570179
chr11:9347406_1_chimp	chr11:9347406_1	chr11	9347406	alt	1	SNP	2	0.612705	0	-1.09477	3.42083	-0.320032	0.748944	0.898757
chr11:9347406_1_hs	chr11:9347406_1	chr11	9347406	ref	1	SNP	19.5	5.91906	3.5556	-0.760601	1.83109	-0.415381	0.677863	0.86082
chr11:9347406_2_chimp	chr11:9347406_2	chr11	9347675	alt	2	SNP	1858.5	553.143	699.857	0.338776	0.218379	1.55132	0.120824	0.30938
chr11:9347406_2_hs	chr11:9347406_2	chr11	9347675	ref	2	SNP	1528.5	456.945	902.093	0.980553	0.308845	3.17491	0.00149885	0.00706188
chr11:93483957_2_chimp	chr11:93483957_2	chr11	93484226	alt	2	SNP	322	96.0859	141.456	0.557942	1.33565	0.417732	0.676143	0.859751
chr11:93483957_2_hs	chr11:93483957_2	chr11	93484226	ref	2	SNP	252.75	75.2015	34.677	-1.11539	0.611544	-1.82389	0.0681684	0.199855
chr11:93494229_1_hs	chr11:93494229_1	chr11	93494229	ref	1	SNP	15.25	4.77058	26.8775	2.49406	1.41438	1.76336	0.0778397	0.221772
chr11:93494229_2_chimp	chr11:93494229_2	chr11	93494498	alt	2	SNP	60.75	18.3489	3.41973	-2.44339	1.79659	-1.36001	0.173826	0.40081
chr11:93494229_2_hs	chr11:93494229_2	chr11	93494498	ref	2	SNP	19.75	6.15064	4.07534	-0.617242	1.89552	-0.325632	0.744703	0.896627
chr11:93504509_1_chimp	chr11:93504509_1	chr11	93504509	alt	1	SNP	2.25	0.706604	0	-1.29922	3.4159	-0.380346	0.703689	0.875109
chr11:93504509_2_chimp	chr11:93504509_2	chr11	93504778	alt	2	SNP	2288	677.462	586.388	-0.207582	0.264379	-0.785167	0.432356	0.697151
chr11:93504509_2_hs	chr11:93504509_2	chr11	93504778	ref	2	SNP	3401.5	1004.29	855.97	-0.230454	0.247167	-0.93238	0.35114	0.622046
chr11:93529313_1_chimp	chr11:93529313_1	chr11	93529313	alt	1	SNP	801.25	235.055	194.979	-0.272614	0.305636	-0.891957	0.372416	0.643033
chr11:93529313_1_hs	chr11:93529313_1	chr11	93529313	ref	1	SNP	1003.25	296.065	266.854	-0.152416	0.356465	-0.427578	0.668959	0.855614
chr11:93529313_2_chimp	chr11:93529313_2	chr11	93529582	alt	2	SNP	8.25	2.54835	3.56401	0.467316	2.2558	0.207162	0.835884	0.937337
chr11:93529313_2_hs	chr11:93529313_2	chr11	93529582	ref	2	SNP	302	89.9283	136.697	0.602448	0.686482	0.877588	0.380168	0.650189
chr11:93537434_1_chimp	chr11:93537434_1	chr11	93537434	alt	1	SNP	0.25	0.0644758	0	1.66162	3.53379	0.47021	0.638205	0.837652
chr11:93537434_1_hs	chr11:93537434_1	chr11	93537434	ref	1	SNP	64	19.0059	3.25866	-2.5494	2.24498	-1.1356	0.256124	0.516938
chr11:93537434_2_chimp	chr11:93537434_2	chr11	93537703	alt	2	SNP	1026.25	302.441	579.266	0.9369	0.231027	4.05537	5.00543e-05	0.000290229
chr11:93537434_2_hs	chr11:93537434_2	chr11	93537703	ref	2	SNP	896.25	264.528	881.268	1.73548	0.23568	7.3637	1.78887e-13	1.87596e-12
chr11:93567086_1_chimp	chr11:93567086_1	chr11	93567086	alt	1	SNP	819.75	244.873	306.652	0.327052	0.427018	0.765898	0.443737	0.70649
chr11:93567086_1_hs	chr11:93567086_1	chr11	93567086	ref	1	SNP	858.25	257.277	470.883	0.873102	0.429521	2.03273	0.0420795	0.135375
chr11:93567086_2_chimp	chr11:93567086_2	chr11	93567355	alt	2	SNP	412.5	122.128	93.0015	-0.394669	0.677249	-0.582752	0.56006	0.794104
chr11:93567086_2_hs	chr11:93567086_2	chr11	93567355	ref	2	SNP	155.75	46.5386	37.6737	-0.302879	0.580339	-0.5219	0.60174	0.821559
chr11:93570921_1_chimp	chr11:93570921_1	chr11	93570921	alt	1	SNP	3775	1116.94	714.409	-0.644601	0.2377	-2.71182	0.00669141	0.0274711
chr11:93570921_1_hs	chr11:93570921_1	chr11	93570921	ref	1	SNP	2413.5	713.456	477.225	-0.579348	0.250745	-2.31051	0.02086	0.0748363
chr11:93570921_2_chimp	chr11:93570921_2	chr11	93571190	alt	2	SNP	139	41.8433	40.5221	-0.0491704	0.772888	-0.0636191	0.949274	0.984203
chr11:93570921_2_hs	chr11:93570921_2	chr11	93571190	ref	2	SNP	494.5	148.298	114.513	-0.368846	0.541798	-0.68078	0.49601	0.747943
chr11:9361743_2_chimp	chr11:9361743_2	chr11	9362012	alt	2	SNP	115	34.0792	3.75465	-3.17869	2.85472	-1.11349	0.265499	0.528725
chr11:9361743_2_hs	chr11:9361743_2	chr11	9362012	ref	2	SNP	101.5	30.2569	42.0753	0.478426	0.818419	0.584573	0.558835	0.793323
chr11:93624321_1_hs	chr11:93624321_1	chr11	93624321	ref	1	SNP	15.75	4.80692	3.03587	-0.686503	1.82303	-0.376574	0.70649	0.876658
chr11:93624321_2_chimp	chr11:93624321_2	chr11	93624590	alt	2	SNP	52.25	15.6065	1.58684	-3.30139	2.31302	-1.42731	0.153492	0.367621
chr11:93624321_2_hs	chr11:93624321_2	chr11	93624590	ref	2	SNP	61.5	18.3275	60.4694	1.71743	0.683681	2.51203	0.0120039	0.0462111
chr11:93652009_1_chimp	chr11:93652009_1	chr11	93652009	alt	1	SNP	190.5	57.7741	158.06	1.44925	0.52668	2.75168	0.00592908	0.0246613
chr11:93652009_1_hs	chr11:93652009_1	chr11	93652009	ref	1	SNP	73	21.76	107.4	2.3005	0.734039	3.13403	0.00172424	0.00803393
chr11:93652009_2_chimp	chr11:93652009_2	chr11	93652278	alt	2	SNP	966	286.86	262.482	-0.127695	0.291674	-0.437799	0.661532	0.851109
chr11:93652009_2_hs	chr11:93652009_2	chr11	93652278	ref	2	SNP	222.5	66.3367	74.7799	0.178752	0.615383	0.290473	0.771454	0.91007
chr11:93738236_1_chimp	chr11:93738236_1	chr11	93738236	alt	1	SNP	148	45.3219	61.6322	0.439924	0.712011	0.617861	0.536667	0.777889
chr11:93738236_1_hs	chr11:93738236_1	chr11	93738236	ref	1	SNP	135	40.6218	120.755	1.57105	0.564679	2.78219	0.00539929	0.0226806
chr11:93738236_2_chimp	chr11:93738236_2	chr11	93738505	alt	2	SNP	264.5	79.3086	129.411	0.709048	0.350117	2.02517	0.0428498	0.137384
chr11:93738236_2_hs	chr11:93738236_2	chr11	93738505	ref	2	SNP	629.75	188.653	210.525	0.160344	0.385196	0.416267	0.677214	0.860439
chr11:93744898_1_chimp	chr11:93744898_1	chr11	93744898	alt	1	SNP	2849.75	840.232	2621.73	1.64113	0.200797	8.17307	3.00628e-16	3.59585e-15
chr11:93744898_1_hs	chr11:93744898_1	chr11	93744898	ref	1	SNP	2361.25	697.955	1362.08	0.963932	0.248669	3.87636	0.000106031	0.000591658
chr11:93744898_2_chimp	chr11:93744898_2	chr11	93745167	alt	2	SNP	208	61.2729	27.2726	-1.17538	0.853499	-1.37713	0.168474	0.392325
chr11:93744898_2_hs	chr11:93744898_2	chr11	93745167	ref	2	SNP	273.25	80.7512	46.0532	-0.814805	0.578054	-1.40957	0.158668	0.376242
chr11:9380695_1_chimp	chr11:9380695_1	chr11	9380695	alt	1	SNP	111.25	33.9947	37.051	0.121772	0.72493	0.167977	0.866601	0.950895
chr11:9380695_1_hs	chr11:9380695_1	chr11	9380695	ref	1	SNP	25	7.62176	10.3569	0.441935	1.97632	0.223615	0.823057	0.931677
chr11:9380695_2_hs	chr11:9380695_2	chr11	9380964	ref	2	SNP	17	5.32061	5.63198	0.08511	2.7549	0.030894	0.975354	0.993574
chr11:93857454_1_chimp	chr11:93857454_1	chr11	93857454	alt	1	SNP	94.25	28.4848	23.3507	-0.281673	0.976089	-0.288573	0.772908	0.910642
chr11:93857454_1_hs	chr11:93857454_1	chr11	93857454	ref	1	SNP	65.25	19.8887	11.4329	-0.79972	1.66229	-0.481096	0.630448	0.837652
chr11:93857454_2_chimp	chr11:93857454_2	chr11	93857723	alt	2	SNP	1577.25	470.227	879.821	0.90293	0.290545	3.10771	0.00188545	0.0087244
chr11:93857454_2_hs	chr11:93857454_2	chr11	93857723	ref	2	SNP	752.75	223.629	327.514	0.548335	0.453801	1.20832	0.226926	0.479233
chr11:93895366_1_chimp	chr11:93895366_1	chr11	93895366	alt	1	SNP	537.75	160.737	234.524	0.546432	0.36817	1.48418	0.13776	0.340331
chr11:93895366_1_hs	chr11:93895366_1	chr11	93895366	ref	1	SNP	636.5	189.526	254.214	0.423997	0.408237	1.0386	0.298989	0.568232
chr11:93895366_2_chimp	chr11:93895366_2	chr11	93895635	alt	2	SNP	2279.25	675.396	459.865	-0.553387	0.313731	-1.76389	0.0777505	0.221574
chr11:93895366_2_hs	chr11:93895366_2	chr11	93895635	ref	2	SNP	3064.25	909.978	623.775	-0.54565	0.291392	-1.87256	0.0611288	0.183356
chr11:93936278_2_chimp	chr11:93936278_2	chr11	93936547	alt	2	SNP	1798.5	532.085	608.725	0.195432	0.361666	0.540367	0.588944	0.813337
chr11:93936278_2_hs	chr11:93936278_2	chr11	93936547	ref	2	SNP	3099	916.778	1362.94	0.571987	0.151298	3.78054	0.00015649	0.000855005
chr11:93945187_1_chimp	chr11:93945187_1	chr11	93945187	alt	1	SNP	549.25	162.135	1624.22	3.32351	0.222131	14.9619	1.30177e-50	4.30657e-49
chr11:93945187_1_hs	chr11:93945187_1	chr11	93945187	ref	1	SNP	1383.25	411.513	2691.52	2.7091	0.336832	8.04288	8.775e-16	1.02679e-14
chr11:93945187_2_chimp	chr11:93945187_2	chr11	93945456	alt	2	SNP	21	6.29286	9.20098	0.536614	1.60557	0.334221	0.738213	0.893298
chr11:93945187_2_hs	chr11:93945187_2	chr11	93945456	ref	2	SNP	1.75	0.583952	0	-1.01942	3.42282	-0.297831	0.765832	0.90726
chr11:9396381_1_chimp	chr11:9396381_1	chr11	9396381	alt	1	SNP	163	48.469	63.2716	0.386772	0.643648	0.600907	0.547902	0.785809
chr11:9396381_1_hs	chr11:9396381_1	chr11	9396381	ref	1	SNP	3.25	0.979163	0	-1.77237	3.40684	-0.520238	0.602897	0.822269
chr11:9396381_2_chimp	chr11:9396381_2	chr11	9396650	alt	2	SNP	152	46.4289	108.839	1.23467	0.55523	2.22371	0.0261682	0.0908333
chr11:9396381_2_hs	chr11:9396381_2	chr11	9396650	ref	2	SNP	499.25	150.21	358.708	1.25532	0.390013	3.21867	0.00128786	0.006136
chr11:94020720_1_chimp	chr11:94020720_1	chr11	94020720	alt	1	SNP	5086	1501.57	9868.11	2.71612	0.135977	19.9749	9.10014e-89	5.48049e-87
chr11:94020720_1_hs	chr11:94020720_1	chr11	94020720	ref	1	SNP	5110.25	1508.8	13460.4	3.15709	0.188603	16.7394	6.77107e-63	2.83117e-61
chr11:94020720_2_chimp	chr11:94020720_2	chr11	94020989	alt	2	SNP	185.75	55.6691	156.196	1.48582	0.382778	3.88167	0.000103743	0.000579645
chr11:94020720_2_hs	chr11:94020720_2	chr11	94020989	ref	2	SNP	64	19.4947	55.6593	1.51349	0.731224	2.0698	0.0384707	0.125777
chr11:94066815_1_chimp	chr11:94066815_1	chr11	94066815	alt	1	SNP	694	205.691	306.276	0.572499	0.390204	1.46718	0.142328	0.348318
chr11:94066815_1_hs	chr11:94066815_1	chr11	94066815	ref	1	SNP	597.5	178.647	234.208	0.388566	0.483501	0.80365	0.421599	0.688279
chr11:94066815_2_chimp	chr11:94066815_2	chr11	94067084	alt	2	SNP	46	13.4964	5.88691	-1.19714	2.08237	-0.574892	0.565364	0.797888
chr11:94066815_2_hs	chr11:94066815_2	chr11	94067084	ref	2	SNP	123.5	37.544	48.1796	0.367074	0.645059	0.569054	0.569319	0.800603
chr11:94134890_1_chimp	chr11:94134890_1	chr11	94134890	alt	1	SNP	711.25	209.163	124.554	-0.743482	0.474127	-1.56811	0.116856	0.301911
chr11:94134890_1_hs	chr11:94134890_1	chr11	94134890	ref	1	SNP	2037	600.951	353.003	-0.765779	0.34748	-2.20381	0.0275379	0.0948562
chr11:94134890_2_chimp	chr11:94134890_2	chr11	94135159	alt	2	SNP	300	89.3074	4102.03	5.52125	0.261765	21.0924	9.34884e-99	6.39323e-97
chr11:94134890_2_hs	chr11:94134890_2	chr11	94135159	ref	2	SNP	465.75	139.4	5316.79	5.25333	0.272836	19.2545	1.29329e-82	7.22619e-81
chr11:94150983_2_chimp	chr11:94150983_2	chr11	94151252	alt	2	SNP	138.25	41.9849	111.726	1.41756	0.460833	3.07608	0.00209743	0.00961842
chr11:94150983_2_hs	chr11:94150983_2	chr11	94151252	ref	2	SNP	146.75	44.5916	257.855	2.53363	0.496977	5.09808	3.43122e-07	2.43674e-06
chr11:94167267_1_chimp	chr11:94167267_1	chr11	94167267	alt	1	SNP	52.25	15.8566	5.34601	-1.58154	2.15573	-0.733644	0.463166	0.721968
chr11:94167267_1_hs	chr11:94167267_1	chr11	94167267	ref	1	SNP	45.25	13.6444	15.2175	0.150793	1.98939	0.0757989	0.939579	0.980449
chr11:94167267_2_chimp	chr11:94167267_2	chr11	94167536	alt	2	SNP	549	164.348	400.039	1.28188	0.509809	2.51444	0.0119223	0.0459342
chr11:94167267_2_hs	chr11:94167267_2	chr11	94167536	ref	2	SNP	704.25	211.094	373.473	0.821664	0.447741	1.83513	0.066486	0.195925
chr11:94175125_1_chimp	chr11:94175125_1	chr11	94175125	alt	1	SNP	662.5	198.317	368.791	0.894765	0.968191	0.924161	0.355402	0.62638
chr11:94175125_1_hs	chr11:94175125_1	chr11	94175125	ref	1	SNP	835.5	250.169	261.713	0.0671815	0.432149	0.155459	0.876459	0.955189
chr11:94175125_2_chimp	chr11:94175125_2	chr11	94175394	alt	2	SNP	30.5	9.75889	27.9584	1.52623	1.2837	1.18893	0.234468	0.489102
chr11:94175125_2_hs	chr11:94175125_2	chr11	94175394	ref	2	SNP	21.75	6.8344	10.1317	0.563963	1.99181	0.283141	0.777069	0.912823
chr11:94184484_1_chimp	chr11:94184484_1	chr11	94184484	alt	1	SNP	810	239.791	139.053	-0.786949	0.361069	-2.1795	0.0292948	0.100001
chr11:94184484_1_hs	chr11:94184484_1	chr11	94184484	ref	1	SNP	1181.25	350.292	204.266	-0.779732	0.318909	-2.445	0.0144853	0.0544881
chr11:94184484_2_chimp	chr11:94184484_2	chr11	94184753	alt	2	SNP	626.25	187.041	971.712	2.37623	0.256672	9.25786	2.08575e-20	2.95029e-19
chr11:94184484_2_hs	chr11:94184484_2	chr11	94184753	ref	2	SNP	1028.5	307.077	1275.53	2.05388	0.29617	6.93478	4.06853e-12	3.97554e-11
chr11:94193085_1_hs	chr11:94193085_1	chr11	94193085	ref	1	SNP	1.5	0.454058	0	-0.662554	3.43381	-0.19295	0.846998	0.942321
chr11:94193085_2_chimp	chr11:94193085_2	chr11	94193354	alt	2	SNP	51.5	15.357	14.9299	-0.0294838	1.04495	-0.0282154	0.97749	0.994448
chr11:94193085_2_hs	chr11:94193085_2	chr11	94193354	ref	2	SNP	87.5	25.9385	6.8755	-1.92035	1.58163	-1.21416	0.224687	0.476029
chr11:94236512_1_chimp	chr11:94236512_1	chr11	94236512	alt	1	SNP	733.75	220.462	265.412	0.266061	0.610992	0.435457	0.66323	0.85205
chr11:94236512_1_hs	chr11:94236512_1	chr11	94236512	ref	1	SNP	31.75	9.73995	20.7184	1.08617	1.37031	0.79264	0.427988	0.693676
chr11:94236512_2_chimp	chr11:94236512_2	chr11	94236781	alt	2	SNP	232.5	69.3834	53.2578	-0.383958	1.32241	-0.290346	0.771552	0.910116
chr11:94236512_2_hs	chr11:94236512_2	chr11	94236781	ref	2	SNP	230	69.1128	118.754	0.785847	0.5047	1.55706	0.119457	0.30682
chr11:942757_1_chimp	chr11:942757_1	chr11	942757	alt	1	SNP	1412.5	417.134	406.728	-0.0374384	0.39805	-0.0940545	0.925066	0.974916
chr11:942757_1_hs	chr11:942757_1	chr11	942757	ref	1	SNP	2357.75	697.173	1422.6	1.02876	0.151163	6.80564	1.00603e-11	9.61424e-11
chr11:942757_2_chimp	chr11:942757_2	chr11	943026	alt	2	SNP	2019.75	598.042	6317.51	3.40092	0.331536	10.2581	1.08858e-24	1.79965e-23
chr11:942757_2_hs	chr11:942757_2	chr11	943026	ref	2	SNP	2410.75	711.697	18802.1	4.7234	0.299127	15.7906	3.6085e-56	1.33038e-54
chr11:94305298_1_chimp	chr11:94305298_1	chr11	94305298	alt	1	SNP	87.75	26.3816	288.236	3.44921	0.544683	6.3325	2.41219e-10	2.13352e-09
chr11:94305298_1_hs	chr11:94305298_1	chr11	94305298	ref	1	SNP	97.25	29.1569	143.659	2.29899	0.405854	5.66456	1.474e-08	1.15932e-07
chr11:94305298_2_chimp	chr11:94305298_2	chr11	94305567	alt	2	SNP	2428.25	718.281	594.385	-0.273288	0.237671	-1.14986	0.250203	0.509502
chr11:94305298_2_hs	chr11:94305298_2	chr11	94305567	ref	2	SNP	2508.5	742.176	612.793	-0.274892	0.239477	-1.14788	0.251016	0.51046
chr11:94519469_1_chimp	chr11:94519469_1	chr11	94519469	alt	1	SNP	527.5	157.62	1743.66	3.46735	0.251242	13.8008	2.51924e-43	7.09311e-42
chr11:94519469_1_hs	chr11:94519469_1	chr11	94519469	ref	1	SNP	220	65.9624	413.634	2.6489	0.245083	10.8082	3.14895e-27	5.67195e-26
chr11:94519469_2_chimp	chr11:94519469_2	chr11	94519738	alt	2	SNP	330.25	99.4065	281.932	1.50325	0.538928	2.78933	0.00528173	0.0222414
chr11:94519469_2_hs	chr11:94519469_2	chr11	94519738	ref	2	SNP	81	24.8295	95.2939	1.93718	0.61096	3.17072	0.00152063	0.00715474
chr11:94533199_2_chimp	chr11:94533199_2	chr11	94533468	alt	2	SNP	55	16.5851	56.8531	1.77983	0.493622	3.60566	0.000311362	0.00163483
chr11:94533199_2_hs	chr11:94533199_2	chr11	94533468	ref	2	SNP	43.5	13.3403	22.3788	0.74667	1.81891	0.410504	0.681437	0.86284
chr11:94536922_1_chimp	chr11:94536922_1	chr11	94536922	alt	1	SNP	630.5	189.567	152.566	-0.316777	0.419549	-0.755042	0.450224	0.71188
chr11:94536922_1_hs	chr11:94536922_1	chr11	94536922	ref	1	SNP	323.75	97.0612	83.8536	-0.208368	0.565016	-0.368783	0.712289	0.879845
chr11:94563376_1_chimp	chr11:94563376_1	chr11	94563376	alt	1	SNP	734	219.421	286.247	0.386387	0.399584	0.966972	0.333558	0.604521
chr11:94563376_1_hs	chr11:94563376_1	chr11	94563376	ref	1	SNP	336	100.277	91.6625	-0.1242	0.658842	-0.188512	0.850475	0.943743
chr11:94563376_2_chimp	chr11:94563376_2	chr11	94563645	alt	2	SNP	2248	667.428	732.103	0.132972	0.25744	0.516517	0.605493	0.823813
chr11:94563376_2_hs	chr11:94563376_2	chr11	94563645	ref	2	SNP	643.25	191.444	146.914	-0.382712	0.339887	-1.126	0.260167	0.521983
chr11:94574442_1_chimp	chr11:94574442_1	chr11	94574442	alt	1	SNP	23.75	7.19546	41.4345	2.53009	0.795483	3.18057	0.00146985	0.00693564
chr11:94574442_1_hs	chr11:94574442_1	chr11	94574442	ref	1	SNP	10.25	3.26888	40.7744	3.65697	0.722772	5.05965	4.20024e-07	2.96146e-06
chr11:94574442_2_chimp	chr11:94574442_2	chr11	94574711	alt	2	SNP	61.5	18.6107	12.7432	-0.550749	1.48876	-0.369938	0.711428	0.879311
chr11:94574442_2_hs	chr11:94574442_2	chr11	94574711	ref	2	SNP	67	19.8893	51.9472	1.39208	0.81214	1.71409	0.0865124	0.240626
chr11:94602941_1_chimp	chr11:94602941_1	chr11	94602941	alt	1	SNP	971.75	289.357	784.996	1.43971	0.424489	3.39162	0.000694797	0.00346066
chr11:94602941_1_hs	chr11:94602941_1	chr11	94602941	ref	1	SNP	2114	626.325	817.301	0.383547	0.254099	1.50944	0.131187	0.328615
chr11:94622967_1_chimp	chr11:94622967_1	chr11	94622967	alt	1	SNP	832.25	246.319	190.619	-0.367792	0.348556	-1.05519	0.29134	0.55923
chr11:94622967_1_hs	chr11:94622967_1	chr11	94622967	ref	1	SNP	412.75	123.004	120.995	-0.0260335	0.490657	-0.0530584	0.957685	0.986673
chr11:94638786_1_chimp	chr11:94638786_1	chr11	94638786	alt	1	SNP	130.75	39.3354	477.388	3.60042	0.368223	9.77781	1.40207e-22	2.15531e-21
chr11:94638786_1_hs	chr11:94638786_1	chr11	94638786	ref	1	SNP	100	30.1117	674.083	4.48641	0.238045	18.8469	3.11465e-79	1.66122e-77
chr11:94638786_2_chimp	chr11:94638786_2	chr11	94639055	alt	2	SNP	1368	404.92	557.978	0.462987	0.217547	2.12821	0.0333194	0.111432
chr11:94638786_2_hs	chr11:94638786_2	chr11	94639055	ref	2	SNP	3384.5	999.863	976.123	-0.035144	0.159285	-0.220636	0.825376	0.932692
chr11:94645565_1_chimp	chr11:94645565_1	chr11	94645565	alt	1	SNP	53.25	15.7677	8.89321	-0.839934	1.61254	-0.520876	0.602453	0.822034
chr11:94645565_1_hs	chr11:94645565_1	chr11	94645565	ref	1	SNP	12	3.67151	12.7561	1.7916	1.97594	0.90671	0.36456	0.635259
chr11:94645565_2_chimp	chr11:94645565_2	chr11	94645834	alt	2	SNP	194	57.8471	58.3767	0.0109647	0.617168	0.0177661	0.985825	0.997434
chr11:94645565_2_hs	chr11:94645565_2	chr11	94645834	ref	2	SNP	0.75	0.210364	0	0.434578	3.49035	0.124509	0.900913	0.965071
chr11:94672853_1_chimp	chr11:94672853_1	chr11	94672853	alt	1	SNP	1385.25	411.742	286.985	-0.519227	0.30163	-1.7214	0.0851776	0.237859
chr11:94672853_1_hs	chr11:94672853_1	chr11	94672853	ref	1	SNP	852.5	256.105	360.713	0.495967	0.554597	0.894283	0.37117	0.641835
chr11:94706556_1_chimp	chr11:94706556_1	chr11	94706556	alt	1	SNP	1793.75	531.152	273.625	-0.958333	0.260097	-3.68452	0.000229134	0.00122576
chr11:94706556_1_hs	chr11:94706556_1	chr11	94706556	ref	1	SNP	3066.75	911.402	610.077	-0.578629	0.175429	-3.29838	0.000972457	0.00473266
chr11:94719960_1_chimp	chr11:94719960_1	chr11	94719960	alt	1	SNP	1277.75	378.679	168.134	-1.17183	0.351962	-3.32944	0.000870214	0.0042687
chr11:94719960_1_hs	chr11:94719960_1	chr11	94719960	ref	1	SNP	1422.5	420.765	303.505	-0.469003	0.410178	-1.14341	0.252867	0.51286
chr11:94719960_2_chimp	chr11:94719960_2	chr11	94720229	alt	2	SNP	0.25	0.0791314	0	1.66163	3.53379	0.470211	0.638204	0.837652
chr11:94719960_2_hs	chr11:94719960_2	chr11	94720229	ref	2	SNP	31.5	9.30602	5.92746	-0.663053	1.61945	-0.409432	0.682223	0.863255
chr11:94732951_1_chimp	chr11:94732951_1	chr11	94732951	alt	1	SNP	15.75	4.99661	13.8888	1.47641	1.51193	0.976506	0.328814	0.600146
chr11:94732951_1_hs	chr11:94732951_1	chr11	94732951	ref	1	SNP	82.5	25.1158	62.267	1.31461	0.745249	1.76399	0.0777333	0.221534
chr11:94732951_2_chimp	chr11:94732951_2	chr11	94733220	alt	2	SNP	8.25	2.54445	9.3433	1.89107	1.66094	1.13856	0.254887	0.515455
chr11:94737094_2_chimp	chr11:94737094_2	chr11	94737363	alt	2	SNP	67	20.0417	18.1593	-0.151217	0.981475	-0.154071	0.877554	0.955371
chr11:94737094_2_hs	chr11:94737094_2	chr11	94737363	ref	2	SNP	126.75	37.5497	115.54	1.62157	3.22765	0.502401	0.615386	0.82981
chr11:94752318_1_chimp	chr11:94752318_1	chr11	94752318	alt	1	SNP	94.25	27.6949	12.6432	-1.14397	1.15848	-0.987478	0.323408	0.594771
chr11:94752318_1_hs	chr11:94752318_1	chr11	94752318	ref	1	SNP	102	30.3813	21.4387	-0.502002	1.31737	-0.381064	0.703156	0.874794
chr11:94752318_2_chimp	chr11:94752318_2	chr11	94752587	alt	2	SNP	1574.5	463.492	322.538	-0.520885	0.41357	-1.25948	0.207856	0.452696
chr11:94752318_2_hs	chr11:94752318_2	chr11	94752587	ref	2	SNP	1363	402.158	244.435	-0.721334	0.435934	-1.65469	0.0979882	0.264707
chr11:94771221_1_chimp	chr11:94771221_1	chr11	94771221	alt	1	SNP	2364	699.244	822.654	0.235624	0.317716	0.741617	0.458319	0.718287
chr11:94771221_1_hs	chr11:94771221_1	chr11	94771221	ref	1	SNP	1630.5	485.344	836.873	0.786465	0.295385	2.66251	0.00775604	0.0313842
chr11:94771221_2_chimp	chr11:94771221_2	chr11	94771490	alt	2	SNP	534.75	166.601	405.792	1.28728	0.380368	3.3843	0.000713612	0.00354704
chr11:94771221_2_hs	chr11:94771221_2	chr11	94771490	ref	2	SNP	2070	626.116	946.665	0.595699	0.298158	1.99793	0.0457237	0.1449
chr11:94781615_1_chimp	chr11:94781615_1	chr11	94781615	alt	1	SNP	74.5	22.0409	70.1477	1.66976	2.17148	0.768949	0.441923	0.705141
chr11:94781615_1_hs	chr11:94781615_1	chr11	94781615	ref	1	SNP	41.5	12.2723	10.4087	-0.242511	1.49773	-0.161919	0.87137	0.953022
chr11:94781615_2_chimp	chr11:94781615_2	chr11	94781884	alt	2	SNP	385.75	115.902	218.316	0.915974	0.491276	1.86448	0.0622546	0.186073
chr11:94781615_2_hs	chr11:94781615_2	chr11	94781884	ref	2	SNP	265.75	79.5815	72.3596	-0.139098	0.866277	-0.160569	0.872433	0.953455
chr11:94786278_1_chimp	chr11:94786278_1	chr11	94786278	alt	1	SNP	1593.75	471.23	485.484	0.0443192	0.219831	0.201606	0.840225	0.939378
chr11:94786278_1_hs	chr11:94786278_1	chr11	94786278	ref	1	SNP	1549.5	457.011	584.533	0.355293	0.258825	1.37272	0.16984	0.394523
chr11:94786278_2_chimp	chr11:94786278_2	chr11	94786547	alt	2	SNP	465	139.258	1378.65	3.30701	0.256823	12.8766	6.09536e-38	1.50124e-36
chr11:94786278_2_hs	chr11:94786278_2	chr11	94786547	ref	2	SNP	1237.75	368.154	3499.1	3.24832	0.32473	10.0031	1.47641e-23	2.35125e-22
chr11:94791388_1_chimp	chr11:94791388_1	chr11	94791388	alt	1	SNP	489	147.64	153.229	0.0521173	0.544176	0.0957728	0.923701	0.974358
chr11:94791388_1_hs	chr11:94791388_1	chr11	94791388	ref	1	SNP	463.75	138.803	103.492	-0.424153	0.754671	-0.562037	0.574091	0.80374
chr11:94791388_2_chimp	chr11:94791388_2	chr11	94791657	alt	2	SNP	201.5	59.7147	39.2725	-0.598887	0.731428	-0.81879	0.412906	0.680402
chr11:94791388_2_hs	chr11:94791388_2	chr11	94791657	ref	2	SNP	30.25	9.01157	9.2829	0.0438624	1.70838	0.0256749	0.979517	0.995221
chr11:94800611_1_chimp	chr11:94800611_1	chr11	94800611	alt	1	SNP	116	35.1888	46.2166	0.39209	1.27535	0.307437	0.758511	0.90366
chr11:94800611_1_hs	chr11:94800611_1	chr11	94800611	ref	1	SNP	310.25	93.09	57.4576	-0.70029	0.867565	-0.80719	0.419557	0.686464
chr11:94805279_1_chimp	chr11:94805279_1	chr11	94805279	alt	1	SNP	844.25	249.163	2050.45	3.03995	0.217888	13.9519	3.06512e-44	8.82611e-43
chr11:94805279_1_hs	chr11:94805279_1	chr11	94805279	ref	1	SNP	684.75	202.974	2026.42	3.31898	0.30196	10.9914	4.20228e-28	7.78263e-27
chr11:94805279_2_chimp	chr11:94805279_2	chr11	94805548	alt	2	SNP	532.75	157.358	130.153	-0.275881	0.52948	-0.521042	0.602337	0.82197
chr11:94805279_2_hs	chr11:94805279_2	chr11	94805548	ref	2	SNP	1001.75	296.822	211.444	-0.488766	0.336323	-1.45326	0.146151	0.355039
chr11:94822733_1_chimp	chr11:94822733_1	chr11	94822733	alt	1	SNP	2776.5	817.106	665.26	-0.295782	0.270289	-1.09432	0.273815	0.538697
chr11:94822733_1_hs	chr11:94822733_1	chr11	94822733	ref	1	SNP	1578.25	467.355	321.08	-0.540426	0.251451	-2.14923	0.0316161	0.10668
chr11:94825119_1_chimp	chr11:94825119_1	chr11	94825119	alt	1	SNP	2656.25	782.849	509.118	-0.622	0.264011	-2.35597	0.0184746	0.0673127
chr11:94825119_1_hs	chr11:94825119_1	chr11	94825119	ref	1	SNP	2813.75	828.93	485.366	-0.770783	0.296008	-2.60392	0.0092163	0.036583
chr11:94825119_2_chimp	chr11:94825119_2	chr11	94825388	alt	2	SNP	2568.5	759.549	596.188	-0.347793	0.261656	-1.3292	0.183781	0.416483
chr11:94825119_2_hs	chr11:94825119_2	chr11	94825388	ref	2	SNP	1212.25	360.29	392.776	0.125494	0.240637	0.521507	0.602014	0.821753
chr11:94835637_2_chimp	chr11:94835637_2	chr11	94835906	alt	2	SNP	1	0.329397	0.468846	0.535292	3.08106	0.173736	0.862073	0.948917
chr11:94835637_2_hs	chr11:94835637_2	chr11	94835906	ref	2	SNP	3.25	0.993931	0	-1.79331	3.4065	-0.526438	0.598584	0.819495
chr11:94845438_1_chimp	chr11:94845438_1	chr11	94845438	alt	1	SNP	178.5	54.8353	107.71	0.974688	0.807314	1.20732	0.227308	0.479725
chr11:94845438_1_hs	chr11:94845438_1	chr11	94845438	ref	1	SNP	229.75	71.0033	48.9781	-0.5291	0.63107	-0.838418	0.401796	0.670438
chr11:94845438_2_chimp	chr11:94845438_2	chr11	94845707	alt	2	SNP	15.5	4.86633	1.87733	-1.36757	2.98556	-0.458063	0.646907	0.842915
chr11:94845438_2_hs	chr11:94845438_2	chr11	94845707	ref	2	SNP	10.75	3.43284	4.59508	0.405918	2.29199	0.177103	0.859427	0.947646
chr11:94849856_1_chimp	chr11:94849856_1	chr11	94849856	alt	1	SNP	91.5	27.5624	193.059	2.80981	0.297137	9.45628	3.19083e-21	4.6594e-20
chr11:94849856_1_hs	chr11:94849856_1	chr11	94849856	ref	1	SNP	20	6.00098	13.4948	1.16195	2.08647	0.556896	0.577599	0.805953
chr11:94849856_2_chimp	chr11:94849856_2	chr11	94850125	alt	2	SNP	4084.25	1202.61	759.72	-0.662976	0.205937	-3.21932	0.00128496	0.00612368
chr11:94849856_2_hs	chr11:94849856_2	chr11	94850125	ref	2	SNP	3430.5	1010.87	891.528	-0.180932	0.436066	-0.414919	0.678201	0.861019
chr11:94863146_1_chimp	chr11:94863146_1	chr11	94863146	alt	1	SNP	136.5	40.8312	82.5012	1.01478	0.528778	1.9191	0.0549717	0.168406
chr11:94863146_1_hs	chr11:94863146_1	chr11	94863146	ref	1	SNP	118.5	35.3407	38.0636	0.1061	0.996497	0.106473	0.915207	0.970934
chr11:94863146_2_chimp	chr11:94863146_2	chr11	94863415	alt	2	SNP	349.5	103.031	76.6932	-0.421618	0.749216	-0.562746	0.573608	0.803411
chr11:94863146_2_hs	chr11:94863146_2	chr11	94863415	ref	2	SNP	330.75	98.0815	59.988	-0.711644	0.870244	-0.817752	0.413499	0.680976
chr11:94875207_1_chimp	chr11:94875207_1	chr11	94875207	alt	1	SNP	79.75	24.4786	23.0205	-0.0874439	1.55611	-0.0561939	0.955187	0.985658
chr11:94875207_1_hs	chr11:94875207_1	chr11	94875207	ref	1	SNP	106.25	32.718	38.9284	0.244514	0.870177	0.280994	0.778715	0.913672
chr11:94875207_2_chimp	chr11:94875207_2	chr11	94875476	alt	2	SNP	236.75	70.5039	69.1238	-0.0340417	0.69311	-0.0491145	0.960828	0.987872
chr11:94875207_2_hs	chr11:94875207_2	chr11	94875476	ref	2	SNP	465.25	137.721	90.3699	-0.609328	0.384592	-1.58435	0.113114	0.294603
chr11:94880958_1_chimp	chr11:94880958_1	chr11	94880958	alt	1	SNP	2020	596.972	464.167	-0.361566	0.320005	-1.12988	0.258528	0.520071
chr11:94880958_1_hs	chr11:94880958_1	chr11	94880958	ref	1	SNP	978.25	289.909	225.267	-0.366995	0.38816	-0.945474	0.344417	0.615277
chr11:94880958_2_chimp	chr11:94880958_2	chr11	94881227	alt	2	SNP	120.5	36.5487	11.2058	-1.71471	1.50653	-1.13818	0.255044	0.51564
chr11:94880958_2_hs	chr11:94880958_2	chr11	94881227	ref	2	SNP	158.5	47.811	45.4895	-0.0657238	1.18963	-0.0552472	0.955942	0.985987
chr11:94896538_1_chimp	chr11:94896538_1	chr11	94896538	alt	1	SNP	439.25	130.954	177.243	0.437501	0.37969	1.15226	0.249215	0.508213
chr11:94896538_1_hs	chr11:94896538_1	chr11	94896538	ref	1	SNP	123.5	37.5253	45.1362	0.264095	1.20287	0.219553	0.826219	0.933081
chr11:94896538_2_chimp	chr11:94896538_2	chr11	94896807	alt	2	SNP	334.75	101.218	273.43	1.4324	0.386867	3.70256	0.000213438	0.00114604
chr11:94896538_2_hs	chr11:94896538_2	chr11	94896807	ref	2	SNP	502.75	151.825	718.502	2.24191	0.383962	5.83889	5.25506e-09	4.25806e-08
chr11:94910338_1_chimp	chr11:94910338_1	chr11	94910338	alt	1	SNP	66	19.9627	19.636	-0.0266509	1.35481	-0.0196713	0.984306	0.997079
chr11:94910338_1_hs	chr11:94910338_1	chr11	94910338	ref	1	SNP	5.25	1.6656	1.97071	0.24372	2.36781	0.102931	0.918018	0.971955
chr11:94910338_2_chimp	chr11:94910338_2	chr11	94910607	alt	2	SNP	277.5	83.4476	785.257	3.2336	0.365599	8.84467	9.17968e-19	1.21841e-17
chr11:94910338_2_hs	chr11:94910338_2	chr11	94910607	ref	2	SNP	326	98.4698	742.895	2.9153	0.28392	10.268	9.81886e-25	1.62605e-23
chr11:94925320_1_chimp	chr11:94925320_1	chr11	94925320	alt	1	SNP	2018.25	595.968	5474.57	3.19923	0.146574	21.8267	1.29516e-105	9.56698e-104
chr11:94925320_1_hs	chr11:94925320_1	chr11	94925320	ref	1	SNP	902.25	267.209	2661.98	3.3164	0.16901	19.6225	9.93269e-86	5.77699e-84
chr11:94925320_2_chimp	chr11:94925320_2	chr11	94925589	alt	2	SNP	1914	565.894	1614.39	1.51161	0.220473	6.85624	7.06967e-12	6.81388e-11
chr11:94925320_2_hs	chr11:94925320_2	chr11	94925589	ref	2	SNP	3152.75	931.895	2602.9	1.48135	0.223421	6.63031	3.34976e-11	3.11406e-10
chr11:94933811_1_chimp	chr11:94933811_1	chr11	94933811	alt	1	SNP	339.25	100.467	127.848	0.346134	0.946647	0.365642	0.714632	0.881
chr11:94933811_1_hs	chr11:94933811_1	chr11	94933811	ref	1	SNP	456.5	135.261	213.206	0.654943	0.581494	1.12631	0.260034	0.521801
chr11:94933811_2_chimp	chr11:94933811_2	chr11	94934080	alt	2	SNP	41	12.7077	22.3423	0.805332	1.14262	0.704809	0.480929	0.73607
chr11:94933811_2_hs	chr11:94933811_2	chr11	94934080	ref	2	SNP	130	40.1337	81.892	1.0297	0.899226	1.1451	0.252169	0.511941
chr11:94938301_1_chimp	chr11:94938301_1	chr11	94938301	alt	1	SNP	699	207.686	371.243	0.838494	0.246776	3.39779	0.00067932	0.00338875
chr11:94938301_1_hs	chr11:94938301_1	chr11	94938301	ref	1	SNP	711.5	211.917	446.477	1.07596	0.357221	3.01203	0.00259506	0.0116835
chr11:94938301_2_chimp	chr11:94938301_2	chr11	94938570	alt	2	SNP	153.25	45.8324	24.7394	-0.889951	1.07354	-0.828987	0.407112	0.675299
chr11:94938301_2_hs	chr11:94938301_2	chr11	94938570	ref	2	SNP	239.75	71.9735	61.5654	-0.220246	0.527284	-0.417699	0.676167	0.859764
chr11:94958349_1_chimp	chr11:94958349_1	chr11	94958349	alt	1	SNP	30.25	9.3614	0.75093	-3.56279	3.02622	-1.17731	0.239072	0.49515
chr11:94958349_1_hs	chr11:94958349_1	chr11	94958349	ref	1	SNP	24.5	7.48249	1.1264	-2.72233	3.00988	-0.904462	0.36575	0.636458
chr11:94958349_2_chimp	chr11:94958349_2	chr11	94958618	alt	2	SNP	0.75	0.201896	0	0.486502	3.49421	0.139231	0.889267	0.960208
chr11:95064677_1_chimp	chr11:95064677_1	chr11	95064677	alt	1	SNP	388.5	115.628	307.597	1.41033	0.274194	5.14356	2.69587e-07	1.93041e-06
chr11:95064677_1_hs	chr11:95064677_1	chr11	95064677	ref	1	SNP	177.75	52.5306	135.968	1.37016	0.81152	1.68839	0.0913369	0.250825
chr11:95064677_2_chimp	chr11:95064677_2	chr11	95064946	alt	2	SNP	248.75	73.0416	114.649	0.646857	0.655719	0.986485	0.323895	0.595253
chr11:95064677_2_hs	chr11:95064677_2	chr11	95064946	ref	2	SNP	75	22.3451	66.9231	1.5791	0.798124	1.97851	0.0478706	0.150456
chr11:9506566_1_chimp	chr11:9506566_1	chr11	9506566	alt	1	SNP	3243.75	963.947	2723.06	1.49775	0.211528	7.08065	1.43485e-12	1.43578e-11
chr11:9506566_1_hs	chr11:9506566_1	chr11	9506566	ref	1	SNP	1848.25	561.511	3093.57	2.46182	0.334914	7.35061	1.97305e-13	2.06399e-12
chr11:9506566_2_chimp	chr11:9506566_2	chr11	9506835	alt	2	SNP	190	56.2262	258.672	2.1993	0.447455	4.91514	8.87201e-07	6.09091e-06
chr11:9506566_2_hs	chr11:9506566_2	chr11	9506835	ref	2	SNP	28.5	8.44422	26.0238	1.61841	1.12468	1.43899	0.150154	0.361839
chr11:95069610_1_hs	chr11:95069610_1	chr11	95069610	ref	1	SNP	135	40.2782	332.572	3.04385	0.323934	9.39651	5.64031e-21	8.16252e-20
chr11:95069610_2_chimp	chr11:95069610_2	chr11	95069879	alt	2	SNP	20.25	5.94647	11.0518	0.890845	1.74567	0.510317	0.609829	0.826379
chr11:95069610_2_hs	chr11:95069610_2	chr11	95069879	ref	2	SNP	140.25	41.2322	55.1126	0.419067	0.48087	0.871477	0.383494	0.6532
chr11:95084397_1_chimp	chr11:95084397_1	chr11	95084397	alt	1	SNP	164.5	50.3362	61.9896	0.296857	0.621602	0.477567	0.632958	0.837652
chr11:95084397_1_hs	chr11:95084397_1	chr11	95084397	ref	1	SNP	283	85.2661	70.5754	-0.271262	0.591188	-0.458842	0.646347	0.842595
chr11:95084397_2_chimp	chr11:95084397_2	chr11	95084666	alt	2	SNP	2.5	0.834217	13.0233	3.98281	1.54338	2.58058	0.00986357	0.038837
chr11:95084397_2_hs	chr11:95084397_2	chr11	95084666	ref	2	SNP	6.25	1.98022	48.2496	4.61387	1.23184	3.7455	0.000180034	0.000975839
chr11:95092606_1_chimp	chr11:95092606_1	chr11	95092606	alt	1	SNP	229.25	68.5871	79.068	0.208233	0.724637	0.287361	0.773836	0.911142
chr11:95092606_1_hs	chr11:95092606_1	chr11	95092606	ref	1	SNP	527.75	156.409	130.949	-0.25618	0.32567	-0.786623	0.431502	0.696531
chr11:95092606_2_chimp	chr11:95092606_2	chr11	95092875	alt	2	SNP	394.25	119.52	633.874	2.40664	1.11778	2.15305	0.0313149	0.10582
chr11:95092606_2_hs	chr11:95092606_2	chr11	95092875	ref	2	SNP	382.75	113.355	401.129	1.82123	0.289303	6.29522	3.06956e-10	2.6984e-09
chr11:95096098_1_chimp	chr11:95096098_1	chr11	95096098	alt	1	SNP	0.75	0.210364	0.781274	1.82602	2.54481	0.717548	0.473036	0.729849
chr11:95096098_1_hs	chr11:95096098_1	chr11	95096098	ref	1	SNP	28.25	8.72262	13.08	0.59014	1.01728	0.580116	0.561836	0.795369
chr11:95096098_2_chimp	chr11:95096098_2	chr11	95096367	alt	2	SNP	26.25	7.92892	17.4909	1.14889	1.08702	1.05692	0.290549	0.558403
chr11:95096098_2_hs	chr11:95096098_2	chr11	95096367	ref	2	SNP	0.5	0.13742	0.468846	1.6943	3.16609	0.535138	0.592554	0.815737
chr11:95108061_1_chimp	chr11:95108061_1	chr11	95108061	alt	1	SNP	256	76.2776	216.571	1.50579	0.364834	4.12732	3.67016e-05	0.000215988
chr11:95108061_1_hs	chr11:95108061_1	chr11	95108061	ref	1	SNP	11.25	3.51168	19.0173	2.44492	0.853186	2.86564	0.00416171	0.017926
chr11:95108061_2_chimp	chr11:95108061_2	chr11	95108330	alt	2	SNP	997.25	295.204	3091.48	3.38812	0.245158	13.8201	1.92739e-43	5.446e-42
chr11:95108061_2_hs	chr11:95108061_2	chr11	95108330	ref	2	SNP	884	261.475	1692.23	2.69408	0.248215	10.8538	1.91308e-27	3.47066e-26
chr11:95132893_1_chimp	chr11:95132893_1	chr11	95132893	alt	1	SNP	598.25	177.776	134.45	-0.403649	0.392465	-1.0285	0.303716	0.573418
chr11:95132893_1_hs	chr11:95132893_1	chr11	95132893	ref	1	SNP	599	178.357	117.864	-0.59759	0.333348	-1.79269	0.0730227	0.210982
chr11:95132893_2_chimp	chr11:95132893_2	chr11	95133162	alt	2	SNP	27.25	7.99601	62.7382	2.96721	1.10056	2.69609	0.00701593	0.0286735
chr11:95132893_2_hs	chr11:95132893_2	chr11	95133162	ref	2	SNP	19.75	5.99422	19.5889	1.72094	1.21632	1.41487	0.157106	0.373642
chr11:95134486_1_chimp	chr11:95134486_1	chr11	95134486	alt	1	SNP	69.75	20.8364	24.7458	0.24644	1.13186	0.21773	0.827639	0.933684
chr11:95134486_1_hs	chr11:95134486_1	chr11	95134486	ref	1	SNP	25.5	7.70987	31.7946	2.04109	0.668116	3.05499	0.0022507	0.0102553
chr11:95134486_2_chimp	chr11:95134486_2	chr11	95134755	alt	2	SNP	4165.75	1230.33	1134.49	-0.116071	0.222548	-0.521553	0.601981	0.821739
chr11:95134486_2_hs	chr11:95134486_2	chr11	95134755	ref	2	SNP	2683.25	793.723	618.74	-0.35988	0.387422	-0.92891	0.352936	0.623825
chr11:95147362_1_chimp	chr11:95147362_1	chr11	95147362	alt	1	SNP	1504	446.676	798.187	0.836593	0.1831	4.56906	4.89911e-06	3.14715e-05
chr11:95147362_1_hs	chr11:95147362_1	chr11	95147362	ref	1	SNP	1477.5	437.205	786.26	0.846185	0.238473	3.54835	0.000387654	0.00200742
chr11:95147362_2_hs	chr11:95147362_2	chr11	95147631	ref	2	SNP	0	0	0.417954	3.1043	3.18707	0.97403	0.330042	0.601012
chr11:95156954_1_chimp	chr11:95156954_1	chr11	95156954	alt	1	SNP	803.75	237.982	264.059	0.152448	0.630012	0.241977	0.808798	0.925784
chr11:95156954_1_hs	chr11:95156954_1	chr11	95156954	ref	1	SNP	1305	386.629	887.708	1.19912	0.937801	1.27865	0.201021	0.442741
chr11:95156954_2_chimp	chr11:95156954_2	chr11	95157223	alt	2	SNP	60	17.633	21.0775	0.254935	1.56591	0.162803	0.870673	0.952725
chr11:95156954_2_hs	chr11:95156954_2	chr11	95157223	ref	2	SNP	30.25	9.02383	6.00744	-0.584577	2.73646	-0.213625	0.830839	0.935111
chr11:95162915_2_chimp	chr11:95162915_2	chr11	95163184	alt	2	SNP	2737.75	811.357	742.122	-0.129591	0.328879	-0.394038	0.693553	0.869492
chr11:95162915_2_hs	chr11:95162915_2	chr11	95163184	ref	2	SNP	3124.5	924.269	1426.53	0.62598	0.159494	3.9248	8.68017e-05	0.000489599
chr11:95247407_1_chimp	chr11:95247407_1	chr11	95247407	alt	1	SNP	231.25	69.0697	35.6458	-0.957153	0.946433	-1.01133	0.31186	0.582553
chr11:95247407_1_hs	chr11:95247407_1	chr11	95247407	ref	1	SNP	156.75	47.2749	78.7131	0.738783	0.426625	1.73169	0.0833282	0.233909
chr11:95247407_2_chimp	chr11:95247407_2	chr11	95247676	alt	2	SNP	1119.25	332.397	440.663	0.408711	0.370752	1.10238	0.270294	0.534508
chr11:95247407_2_hs	chr11:95247407_2	chr11	95247676	ref	2	SNP	1504.75	448.434	502.814	0.166318	0.24832	0.669772	0.503003	0.753049
chr11:952485_1_chimp	chr11:952485_1	chr11	952485	alt	1	SNP	3361.25	995.978	1142.63	0.197497	0.271955	0.726211	0.467709	0.725608
chr11:952485_1_hs	chr11:952485_1	chr11	952485	ref	1	SNP	5143.5	1522.26	2142	0.492494	0.188055	2.61889	0.00882166	0.0351799
chr11:952485_2_chimp	chr11:952485_2	chr11	952754	alt	2	SNP	11.5	3.49532	8.04669	1.19701	1.26972	0.942732	0.345818	0.616748
chr11:952485_2_hs	chr11:952485_2	chr11	952754	ref	2	SNP	332	98.7609	163.582	0.730897	0.417516	1.75059	0.0800172	0.226648
chr11:95280284_1_chimp	chr11:95280284_1	chr11	95280284	alt	1	SNP	976.75	293.277	619.221	1.0792	0.230526	4.68147	2.8482e-06	1.87214e-05
chr11:95280284_1_hs	chr11:95280284_1	chr11	95280284	ref	1	SNP	1957.75	581.89	908.643	0.643212	0.241055	2.66832	0.00762307	0.0309007
chr11:95280284_2_chimp	chr11:95280284_2	chr11	95280553	alt	2	SNP	3927	1158.29	909.095	-0.349711	0.226619	-1.54317	0.12279	0.313157
chr11:95280284_2_hs	chr11:95280284_2	chr11	95280553	ref	2	SNP	5334.5	1575.53	1229.73	-0.357738	0.285761	-1.25188	0.210615	0.456621
chr11:9529188_1_chimp	chr11:9529188_1	chr11	9529188	alt	1	SNP	36.75	10.8395	81.0309	2.8991	0.466212	6.21841	5.02203e-10	4.35328e-09
chr11:9529188_1_hs	chr11:9529188_1	chr11	9529188	ref	1	SNP	5.5	1.74272	19.2328	3.46644	1.41392	2.45166	0.0142199	0.0536062
chr11:9529188_2_chimp	chr11:9529188_2	chr11	9529457	alt	2	SNP	419.5	124.458	160.889	0.372371	0.366255	1.0167	0.309296	0.579609
chr11:9529188_2_hs	chr11:9529188_2	chr11	9529457	ref	2	SNP	190.5	56.4375	23.737	-1.25332	1.30755	-0.958526	0.337798	0.608611
chr11:95297345_1_chimp	chr11:95297345_1	chr11	95297345	alt	1	SNP	1444.5	427.971	282.176	-0.602679	0.362151	-1.66416	0.0960796	0.260784
chr11:95297345_1_hs	chr11:95297345_1	chr11	95297345	ref	1	SNP	1285.25	380.495	357.263	-0.0891791	0.388205	-0.229722	0.818308	0.929578
chr11:95297345_2_chimp	chr11:95297345_2	chr11	95297614	alt	2	SNP	732.5	217.5	456.51	1.06926	0.204726	5.2229	1.76139e-07	1.27905e-06
chr11:95297345_2_hs	chr11:95297345_2	chr11	95297614	ref	2	SNP	919	272.701	738.736	1.43672	0.37023	3.88061	0.000104193	0.000582027
chr11:95325711_1_chimp	chr11:95325711_1	chr11	95325711	alt	1	SNP	28	8.46295	55.9841	2.73251	0.753937	3.62432	0.000289719	0.00152827
chr11:95325711_1_hs	chr11:95325711_1	chr11	95325711	ref	1	SNP	29.75	9.29938	30.9583	1.74205	1.19454	1.45835	0.144745	0.352597
chr11:95325711_2_chimp	chr11:95325711_2	chr11	95325980	alt	2	SNP	109.25	32.2978	54.5456	0.762875	0.826313	0.923227	0.355889	0.626774
chr11:95325711_2_hs	chr11:95325711_2	chr11	95325980	ref	2	SNP	111.25	33.2772	476.684	3.84247	0.502714	7.64345	2.11471e-14	2.32439e-13
chr11:95330192_1_chimp	chr11:95330192_1	chr11	95330192	alt	1	SNP	69.75	20.9122	6.99149	-1.56054	1.48824	-1.04858	0.29437	0.563031
chr11:95330192_1_hs	chr11:95330192_1	chr11	95330192	ref	1	SNP	131	39.1632	32.9297	-0.255332	1.35979	-0.187773	0.851055	0.943967
chr11:95335761_1_chimp	chr11:95335761_1	chr11	95335761	alt	1	SNP	1654	488.072	623.168	0.353558	0.312643	1.13087	0.25811	0.519488
chr11:95335761_1_hs	chr11:95335761_1	chr11	95335761	ref	1	SNP	876.25	259.284	247.272	-0.0703092	0.361844	-0.194308	0.845934	0.941882
chr11:95335761_2_chimp	chr11:95335761_2	chr11	95336030	alt	2	SNP	14.5	4.54111	200.566	5.47634	0.600161	9.12478	7.18854e-20	9.98918e-19
chr11:95335761_2_hs	chr11:95335761_2	chr11	95336030	ref	2	SNP	19.5	6.14185	468.849	6.28811	0.31485	19.9718	9.69518e-89	5.83234e-87
chr11:95341326_1_chimp	chr11:95341326_1	chr11	95341326	alt	1	SNP	38	11.4191	24.5621	1.1005	1.31317	0.838047	0.402004	0.670603
chr11:95341326_1_hs	chr11:95341326_1	chr11	95341326	ref	1	SNP	117	35.3697	175.125	2.30531	0.457997	5.03347	4.81688e-07	3.38098e-06
chr11:95341326_2_chimp	chr11:95341326_2	chr11	95341595	alt	2	SNP	29.5	8.91206	3.7952	-1.24695	1.77559	-0.702273	0.482509	0.737335
chr11:95341326_2_hs	chr11:95341326_2	chr11	95341595	ref	2	SNP	24.5	7.30184	7.40816	0.00955002	2.22902	0.00428439	0.996582	1
chr11:95354778_1_chimp	chr11:95354778_1	chr11	95354778	alt	1	SNP	97.75	29.3378	38.4541	0.396694	0.96174	0.412475	0.679991	0.862056
chr11:95354778_1_hs	chr11:95354778_1	chr11	95354778	ref	1	SNP	189	56.3794	22.9284	-1.30328	1.58946	-0.819952	0.412243	0.679854
chr11:95354778_2_chimp	chr11:95354778_2	chr11	95355047	alt	2	SNP	518.25	154.347	170.582	0.145624	0.427348	0.340762	0.733283	0.890844
chr11:95354778_2_hs	chr11:95354778_2	chr11	95355047	ref	2	SNP	906	270.172	207.839	-0.377183	0.34397	-1.09656	0.272835	0.537541
chr11:95359679_1_chimp	chr11:95359679_1	chr11	95359679	alt	1	SNP	6.75	2.12372	1.56629	-0.439354	2.37037	-0.185352	0.852953	0.944897
chr11:95359679_1_hs	chr11:95359679_1	chr11	95359679	ref	1	SNP	122.75	36.5908	111.9	1.6094	0.548964	2.93171	0.00337106	0.0148103
chr11:95359679_2_chimp	chr11:95359679_2	chr11	95359948	alt	2	SNP	2847	839.471	735.242	-0.190665	0.301294	-0.63282	0.526851	0.77083
chr11:95359679_2_hs	chr11:95359679_2	chr11	95359948	ref	2	SNP	1879.25	555.04	521.032	-0.0922671	0.274091	-0.336629	0.736396	0.892441
chr11:95459243_1_chimp	chr11:95459243_1	chr11	95459243	alt	1	SNP	44	13.5175	36.155	1.42592	0.983666	1.4496	0.14717	0.356779
chr11:95459243_1_hs	chr11:95459243_1	chr11	95459243	ref	1	SNP	30.75	9.23259	20.7253	1.16274	1.47119	0.790341	0.429329	0.694705
chr11:95459243_2_chimp	chr11:95459243_2	chr11	95459512	alt	2	SNP	1115.5	328.769	367.383	0.162036	0.447447	0.362135	0.717252	0.882438
chr11:95459243_2_hs	chr11:95459243_2	chr11	95459512	ref	2	SNP	1672.5	494.516	812.73	0.717954	0.230095	3.12025	0.00180696	0.00838852
chr11:95502153_2_chimp	chr11:95502153_2	chr11	95502422	alt	2	SNP	69.75	21.3226	18.6819	-0.195399	0.853458	-0.22895	0.818908	0.929853
chr11:95502153_2_hs	chr11:95502153_2	chr11	95502422	ref	2	SNP	54	16.3107	15.0039	-0.12244	2.12131	-0.0577189	0.953973	0.985074
chr11:95505896_1_chimp	chr11:95505896_1	chr11	95505896	alt	1	SNP	187.75	55.3563	69.7205	0.327413	0.547333	0.598197	0.549709	0.786991
chr11:95505896_1_hs	chr11:95505896_1	chr11	95505896	ref	1	SNP	62	18.4465	82.7425	2.16579	1.03248	2.09765	0.0359359	0.118777
chr11:95505896_2_chimp	chr11:95505896_2	chr11	95506165	alt	2	SNP	2.25	0.712904	0.375465	-0.588991	3.07199	-0.191729	0.847954	0.942725
chr11:95512301_1_chimp	chr11:95512301_1	chr11	95512301	alt	1	SNP	631	186.691	398.947	1.0944	0.248888	4.39717	1.09672e-05	6.81278e-05
chr11:95512301_1_hs	chr11:95512301_1	chr11	95512301	ref	1	SNP	907.25	267.925	534.816	0.995963	0.263913	3.77384	0.000160757	0.000876913
chr11:95514810_1_chimp	chr11:95514810_1	chr11	95514810	alt	1	SNP	8.25	2.61366	1.24971	-1.02349	2.99892	-0.341287	0.732887	0.890666
chr11:95514810_1_hs	chr11:95514810_1	chr11	95514810	ref	1	SNP	11.5	3.5975	1.50186	-1.25223	3.00382	-0.416879	0.676767	0.860155
chr11:95514810_2_chimp	chr11:95514810_2	chr11	95515079	alt	2	SNP	571.75	170.451	137.618	-0.309962	0.410875	-0.754396	0.450612	0.712229
chr11:95514810_2_hs	chr11:95514810_2	chr11	95515079	ref	2	SNP	195.75	58.9395	92.7868	0.653689	0.68574	0.953261	0.340458	0.611334
chr11:95520964_1_chimp	chr11:95520964_1	chr11	95520964	alt	1	SNP	1602.75	477.449	509.221	0.0919001	0.344033	0.267125	0.789373	0.918307
chr11:95520964_1_hs	chr11:95520964_1	chr11	95520964	ref	1	SNP	657.5	196.171	364.401	0.892677	0.999282	0.893319	0.371687	0.64235
chr11:95520964_2_hs	chr11:95520964_2	chr11	95521233	ref	2	SNP	9.25	2.77031	0	-3.27332	3.39167	-0.965105	0.334492	0.605486
chr11:95556461_1_chimp	chr11:95556461_1	chr11	95556461	alt	1	SNP	287.5	84.8138	62.8081	-0.427483	0.777379	-0.549903	0.582386	0.808999
chr11:95556461_1_hs	chr11:95556461_1	chr11	95556461	ref	1	SNP	232.5	69.4004	38.4539	-0.844894	0.75878	-1.11349	0.265498	0.528725
chr11:95556461_2_chimp	chr11:95556461_2	chr11	95556730	alt	2	SNP	403.75	125.69	758.578	2.5949	0.398602	6.51001	7.51468e-11	6.84752e-10
chr11:95556461_2_hs	chr11:95556461_2	chr11	95556730	ref	2	SNP	1336.25	407.106	1015.19	1.31954	0.183717	7.18245	6.84749e-13	6.965e-12
chr11:95561082_1_chimp	chr11:95561082_1	chr11	95561082	alt	1	SNP	378	112.69	155.196	0.460226	0.786796	0.584938	0.55859	0.793207
chr11:95561082_1_hs	chr11:95561082_1	chr11	95561082	ref	1	SNP	379.5	113.341	73.2574	-0.633677	0.686392	-0.9232	0.355903	0.626779
chr11:95561082_2_chimp	chr11:95561082_2	chr11	95561351	alt	2	SNP	207.5	61.8515	193.447	1.64837	0.59433	2.77349	0.00554579	0.0232335
chr11:95561082_2_hs	chr11:95561082_2	chr11	95561351	ref	2	SNP	478.5	142.327	280.642	0.981961	0.335514	2.92674	0.00342541	0.0150268
chr11:95566663_1_chimp	chr11:95566663_1	chr11	95566663	alt	1	SNP	768	229.059	125.415	-0.872979	0.457873	-1.90659	0.0565732	0.172409
chr11:95566663_1_hs	chr11:95566663_1	chr11	95566663	ref	1	SNP	554	165.201	84.7955	-0.965656	0.562993	-1.71522	0.086305	0.240207
chr11:95566663_2_chimp	chr11:95566663_2	chr11	95566932	alt	2	SNP	33.25	10.2651	37.734	1.88551	0.616601	3.05791	0.00222884	0.0101642
chr11:95566663_2_hs	chr11:95566663_2	chr11	95566932	ref	2	SNP	0.25	0.0834217	3.37919	5.22543	3.05677	1.70946	0.0873656	0.242423
chr11:95576090_1_chimp	chr11:95576090_1	chr11	95576090	alt	1	SNP	33.75	10.2012	29.4099	1.52829	1.5126	1.01037	0.312317	0.583088
chr11:95576090_1_hs	chr11:95576090_1	chr11	95576090	ref	1	SNP	91.25	27.2299	5.44327	-2.32219	2.17512	-1.06762	0.285693	0.552813
chr11:95576090_2_chimp	chr11:95576090_2	chr11	95576359	alt	2	SNP	1013.25	301.058	1763.29	2.54961	0.184738	13.8012	2.50533e-43	7.05613e-42
chr11:95576090_2_hs	chr11:95576090_2	chr11	95576359	ref	2	SNP	1413.5	418.898	1941.27	2.21179	0.212233	10.4215	1.97826e-25	3.35216e-24
chr11:95591400_1_chimp	chr11:95591400_1	chr11	95591400	alt	1	SNP	418.75	126.052	111.532	-0.175586	0.569616	-0.308253	0.75789	0.903339
chr11:95591400_1_hs	chr11:95591400_1	chr11	95591400	ref	1	SNP	504.5	151.085	239.417	0.665352	0.48778	1.36404	0.172555	0.398858
chr11:95591400_2_chimp	chr11:95591400_2	chr11	95591669	alt	2	SNP	2588.25	764.085	593.006	-0.36417	0.275849	-1.32018	0.186777	0.42115
chr11:95591400_2_hs	chr11:95591400_2	chr11	95591669	ref	2	SNP	3219.25	948.631	893.592	-0.0864917	0.292913	-0.295282	0.767779	0.908255
chr11:95641385_1_chimp	chr11:95641385_1	chr11	95641385	alt	1	SNP	18	5.35142	5.15925	-0.0631302	2.13028	-0.0296347	0.976358	0.993938
chr11:95641385_1_hs	chr11:95641385_1	chr11	95641385	ref	1	SNP	30.75	9.29236	15.1255	0.705006	1.52148	0.463368	0.643101	0.840708
chr11:95641385_2_chimp	chr11:95641385_2	chr11	95641654	alt	2	SNP	493.25	145.38	212.662	0.548437	0.707374	0.775314	0.438154	0.701993
chr11:95641385_2_hs	chr11:95641385_2	chr11	95641654	ref	2	SNP	2352	695.839	372.111	-0.902835	0.223761	-4.03482	5.46431e-05	0.000315339
chr11:95647432_1_chimp	chr11:95647432_1	chr11	95647432	alt	1	SNP	373.5	112.369	366.576	1.70536	0.385685	4.42163	9.79588e-06	6.116e-05
chr11:95647432_1_hs	chr11:95647432_1	chr11	95647432	ref	1	SNP	753.5	223.878	488.895	1.12548	0.485138	2.31992	0.0203452	0.0732232
chr11:95647432_2_chimp	chr11:95647432_2	chr11	95647701	alt	2	SNP	136.5	40.7647	19.9557	-1.02441	0.906591	-1.12996	0.258492	0.520026
chr11:95647432_2_hs	chr11:95647432_2	chr11	95647701	ref	2	SNP	185	54.9274	44.2076	-0.306651	0.926142	-0.331106	0.740565	0.89448
chr11:9565911_1_chimp	chr11:9565911_1	chr11	9565911	alt	1	SNP	31	9.32229	6452.94	9.44074	0.287654	32.8198	3.07384e-236	6.05318e-234
chr11:9565911_1_hs	chr11:9565911_1	chr11	9565911	ref	1	SNP	39.5	11.9441	5131.38	8.75405	0.283844	30.8411	7.37398e-209	1.24897e-206
chr11:9565911_2_chimp	chr11:9565911_2	chr11	9566180	alt	2	SNP	20.75	6.0714	11.1806	0.873324	1.68041	0.519708	0.603267	0.82249
chr11:9565911_2_hs	chr11:9565911_2	chr11	9566180	ref	2	SNP	15.25	4.51821	22.2509	2.29628	1.61743	1.41971	0.155692	0.371231
chr11:95659369_1_chimp	chr11:95659369_1	chr11	95659369	alt	1	SNP	412.5	123.564	238.587	0.946387	0.402085	2.3537	0.0185876	0.0676686
chr11:95659369_1_hs	chr11:95659369_1	chr11	95659369	ref	1	SNP	294	87.6761	135.117	0.621648	0.784057	0.792861	0.427859	0.693585
chr11:95659369_2_chimp	chr11:95659369_2	chr11	95659638	alt	2	SNP	0.25	0.0834217	0.468846	2.38298	3.17098	0.751497	0.452354	0.713588
chr11:95659369_2_hs	chr11:95659369_2	chr11	95659638	ref	2	SNP	12.5	3.58591	0.624855	-2.31802	3.04393	-0.761522	0.446346	0.708816
chr11:95671624_1_chimp	chr11:95671624_1	chr11	95671624	alt	1	SNP	509.75	153.759	264.247	0.779992	0.499606	1.56122	0.118473	0.304947
chr11:95671624_1_hs	chr11:95671624_1	chr11	95671624	ref	1	SNP	877.25	261.652	276.151	0.0765769	0.368815	0.207629	0.835518	0.937203
chr11:95671624_2_chimp	chr11:95671624_2	chr11	95671893	alt	2	SNP	1975.25	588.103	570.962	-0.0430043	0.260077	-0.165352	0.868667	0.951895
chr11:95671624_2_hs	chr11:95671624_2	chr11	95671893	ref	2	SNP	2136.5	633.905	595.652	-0.0913397	0.379324	-0.240796	0.809713	0.925784
chr11:95679998_1_chimp	chr11:95679998_1	chr11	95679998	alt	1	SNP	666.75	198.589	246.828	0.314139	0.340713	0.922007	0.356525	0.627425
chr11:95679998_1_hs	chr11:95679998_1	chr11	95679998	ref	1	SNP	687.75	204.758	199.374	-0.0416513	0.482067	-0.0864016	0.931147	0.977298
chr11:95679998_2_chimp	chr11:95679998_2	chr11	95680267	alt	2	SNP	690.25	206.228	255.219	0.309271	0.296244	1.04397	0.296497	0.5653
chr11:95679998_2_hs	chr11:95679998_2	chr11	95680267	ref	2	SNP	678.75	201.254	269.214	0.421583	0.429618	0.981296	0.326447	0.597908
chr11:9568752_1_chimp	chr11:9568752_1	chr11	9568752	alt	1	SNP	1610.25	479.764	521.996	0.123032	0.401305	0.306579	0.759164	0.904035
chr11:9568752_1_hs	chr11:9568752_1	chr11	9568752	ref	1	SNP	693.5	208.312	222.365	0.0942573	0.25002	0.376998	0.706175	0.876488
chr11:9568752_2_chimp	chr11:9568752_2	chr11	9569021	alt	2	SNP	2596.5	770.51	1136.62	0.561739	0.242459	2.31684	0.0205123	0.0737498
chr11:9568752_2_hs	chr11:9568752_2	chr11	9569021	ref	2	SNP	3491.75	1037.14	2308.1	1.15373	0.201455	5.727	1.02224e-08	8.12643e-08
chr11:95697662_2_chimp	chr11:95697662_2	chr11	95697931	alt	2	SNP	1202.75	357.212	382.57	0.097576	0.400433	0.243676	0.807481	0.925784
chr11:95697662_2_hs	chr11:95697662_2	chr11	95697931	ref	2	SNP	536	158.668	97.8915	-0.69622	0.407229	-1.70965	0.0873302	0.242349
chr11:95699496_1_chimp	chr11:95699496_1	chr11	95699496	alt	1	SNP	1031.75	307.51	304.459	-0.0120598	0.515993	-0.0233721	0.981353	0.995944
chr11:95699496_1_hs	chr11:95699496_1	chr11	95699496	ref	1	SNP	866	256.422	177.38	-0.531284	0.401592	-1.32294	0.185854	0.419704
chr11:95699496_2_chimp	chr11:95699496_2	chr11	95699765	alt	2	SNP	3.75	1.12505	3.59312	1.69457	2.31231	0.732848	0.463651	0.722408
chr11:95699496_2_hs	chr11:95699496_2	chr11	95699765	ref	2	SNP	37.25	11.4041	8.37527	-0.43337	2.04464	-0.211954	0.832143	0.935782
chr11:95702474_1_chimp	chr11:95702474_1	chr11	95702474	alt	1	SNP	48.75	14.8895	46.9027	1.66164	1.03693	1.60246	0.109053	0.286765
chr11:95702474_1_hs	chr11:95702474_1	chr11	95702474	ref	1	SNP	15.75	4.84025	1.62933	-1.57977	2.36574	-0.667771	0.50428	0.754025
chr11:95702474_2_chimp	chr11:95702474_2	chr11	95702743	alt	2	SNP	965.25	285.895	669.993	1.22764	0.505924	2.42652	0.0152443	0.056958
chr11:95702474_2_hs	chr11:95702474_2	chr11	95702743	ref	2	SNP	146	43.4853	266.517	2.61752	0.443211	5.9058	3.50931e-09	2.87824e-08
chr11:95705343_1_chimp	chr11:95705343_1	chr11	95705343	alt	1	SNP	193.5	58.0987	73.0133	0.329918	0.575677	0.573096	0.56658	0.798726
chr11:95705343_1_hs	chr11:95705343_1	chr11	95705343	ref	1	SNP	337	101.488	164.062	0.69646	0.374735	1.85854	0.0630925	0.188068
chr11:95705343_2_chimp	chr11:95705343_2	chr11	95705612	alt	2	SNP	698.5	206.188	593.743	1.52513	0.317671	4.80095	1.57911e-06	1.0612e-05
chr11:95705343_2_hs	chr11:95705343_2	chr11	95705612	ref	2	SNP	563	165.772	442.604	1.41538	0.329013	4.30189	1.69348e-05	0.00010329
chr11:95715943_1_chimp	chr11:95715943_1	chr11	95715943	alt	1	SNP	258.5	76.9097	75.73	-0.0271052	0.628059	-0.043157	0.965576	0.989666
chr11:95715943_1_hs	chr11:95715943_1	chr11	95715943	ref	1	SNP	139.75	41.6923	36.2903	-0.205907	1.09612	-0.187851	0.850994	0.943966
chr11:95715943_2_hs	chr11:95715943_2	chr11	95716212	ref	2	SNP	17.5	5.42269	53.2196	3.29978	0.619808	5.32388	1.01575e-07	7.51315e-07
chr11:95734018_1_chimp	chr11:95734018_1	chr11	95734018	alt	1	SNP	386.5	115.717	1895.21	4.0334	0.328777	12.2679	1.34734e-34	3.0321e-33
chr11:95734018_1_hs	chr11:95734018_1	chr11	95734018	ref	1	SNP	377.25	111.551	1234.59	3.46731	0.244167	14.2006	9.0858e-46	2.71173e-44
chr11:95734018_2_chimp	chr11:95734018_2	chr11	95734287	alt	2	SNP	0.75	0.222739	0.75093	1.82993	3.13703	0.583333	0.559669	0.793863
chr11:95764206_1_chimp	chr11:95764206_1	chr11	95764206	alt	1	SNP	150.75	45.3363	72.6644	0.680357	0.722266	0.941976	0.346205	0.617072
chr11:95764206_1_hs	chr11:95764206_1	chr11	95764206	ref	1	SNP	57.25	17.2925	31.572	0.868983	1.22696	0.708242	0.478795	0.734533
chr11:95764206_2_chimp	chr11:95764206_2	chr11	95764475	alt	2	SNP	943.25	281.656	1134.28	2.00903	0.287561	6.98646	2.81899e-12	2.77677e-11
chr11:95764206_2_hs	chr11:95764206_2	chr11	95764475	ref	2	SNP	305.75	91.1836	425.072	2.21939	0.477312	4.64978	3.32294e-06	2.17032e-05
chr11:95831189_1_chimp	chr11:95831189_1	chr11	95831189	alt	1	SNP	57.75	17.283	4.17066	-2.06347	1.75785	-1.17387	0.240449	0.496867
chr11:95831189_1_hs	chr11:95831189_1	chr11	95831189	ref	1	SNP	4.5	1.38769	0.844311	-0.782603	2.43249	-0.321729	0.747658	0.898033
chr11:95831189_2_chimp	chr11:95831189_2	chr11	95831458	alt	2	SNP	142.5	43.2958	89.274	1.04262	1.73645	0.60043	0.54822	0.78599
chr11:95831189_2_hs	chr11:95831189_2	chr11	95831458	ref	2	SNP	113.25	34.216	62.3788	0.865131	0.636678	1.35882	0.174204	0.401396
chr11:95835727_1_chimp	chr11:95835727_1	chr11	95835727	alt	1	SNP	211.75	63.8698	41.5799	-0.625968	0.860316	-0.727602	0.466857	0.725032
chr11:95835727_1_hs	chr11:95835727_1	chr11	95835727	ref	1	SNP	225.25	67.741	41.8601	-0.689776	1.22401	-0.563537	0.573069	0.803057
chr11:95835727_2_hs	chr11:95835727_2	chr11	95835996	ref	2	SNP	32.25	9.98822	641.427	6.01794	0.343202	17.5347	7.78925e-69	3.56196e-67
chr11:95849222_1_chimp	chr11:95849222_1	chr11	95849222	alt	1	SNP	424.25	126.38	3540.05	4.80797	0.206173	23.3201	2.77378e-120	2.38953e-118
chr11:95849222_1_hs	chr11:95849222_1	chr11	95849222	ref	1	SNP	874	260.46	5542.25	4.41134	0.188053	23.458	1.09582e-121	9.54676e-120
chr11:95849222_2_chimp	chr11:95849222_2	chr11	95849491	alt	2	SNP	300.5	89.0073	38.3713	-1.21478	1.29872	-0.935364	0.349601	0.620498
chr11:95849222_2_hs	chr11:95849222_2	chr11	95849491	ref	2	SNP	272.5	81.2067	59.7951	-0.444934	0.731891	-0.607923	0.543239	0.782529
chr11:95891817_1_chimp	chr11:95891817_1	chr11	95891817	alt	1	SNP	5950.75	1755.83	1857.51	0.0807734	0.291952	0.276667	0.782036	0.914955
chr11:95891817_1_hs	chr11:95891817_1	chr11	95891817	ref	1	SNP	7215.75	2128.78	2244.65	0.076477	0.181537	0.421275	0.673554	0.858277
chr11:95891817_2_chimp	chr11:95891817_2	chr11	95892086	alt	2	SNP	48.75	14.1666	4.5976	-1.6056	1.43594	-1.11815	0.263504	0.526242
chr11:95891817_2_hs	chr11:95891817_2	chr11	95892086	ref	2	SNP	26	7.91648	134.939	4.09189	2.78305	1.47029	0.141484	0.346847
chr11:95992225_1_chimp	chr11:95992225_1	chr11	95992225	alt	1	SNP	307.5	90.5655	206.885	1.19197	0.39526	3.01565	0.00256428	0.0115558
chr11:95992225_1_hs	chr11:95992225_1	chr11	95992225	ref	1	SNP	172.5	51.3399	130.685	1.34498	0.435988	3.08491	0.00203616	0.00936274
chr11:95992225_2_chimp	chr11:95992225_2	chr11	95992494	alt	2	SNP	109.75	33.7686	30.9473	-0.132477	0.735408	-0.180141	0.857042	0.946547
chr11:95992225_2_hs	chr11:95992225_2	chr11	95992494	ref	2	SNP	109.75	33.9617	29.17	-0.224058	0.802165	-0.279316	0.780002	0.91432
chr11:96000486_2_chimp	chr11:96000486_2	chr11	96000755	alt	2	SNP	1	0.27484	0.624855	1.37424	3.12791	0.439348	0.660409	0.850444
chr11:96000486_2_hs	chr11:96000486_2	chr11	96000755	ref	2	SNP	13	4.02148	9.86326	1.29054	1.55699	0.828872	0.407177	0.67536
chr11:96008675_2_chimp	chr11:96008675_2	chr11	96008944	alt	2	SNP	431.75	129.652	138.625	0.0957244	0.374104	0.255876	0.798046	0.921902
chr11:96008675_2_hs	chr11:96008675_2	chr11	96008944	ref	2	SNP	570.75	170.043	219.457	0.371011	0.588919	0.629986	0.528704	0.772105
chr11:96014029_1_chimp	chr11:96014029_1	chr11	96014029	alt	1	SNP	6.25	1.95498	2.62826	0.432854	2.94823	0.146819	0.883275	0.957938
chr11:96014029_1_hs	chr11:96014029_1	chr11	96014029	ref	1	SNP	186.75	56.7442	44.3899	-0.357636	1.03884	-0.344266	0.730646	0.889516
chr11:96014029_2_chimp	chr11:96014029_2	chr11	96014298	alt	2	SNP	204.5	60.09	116.72	0.953263	0.446347	2.1357	0.0327041	0.109742
chr11:96014029_2_hs	chr11:96014029_2	chr11	96014298	ref	2	SNP	179.25	53.7604	100.151	0.894913	0.54326	1.6473	0.0994961	0.267811
chr11:96017915_1_chimp	chr11:96017915_1	chr11	96017915	alt	1	SNP	3202.25	947.324	1527.52	0.688679	0.243475	2.82854	0.0046761	0.0199122
chr11:96017915_1_hs	chr11:96017915_1	chr11	96017915	ref	1	SNP	1796.25	531.54	850.657	0.678395	0.345231	1.96505	0.0494087	0.154429
chr11:96017915_2_chimp	chr11:96017915_2	chr11	96018184	alt	2	SNP	1647	491.939	928.501	0.916153	0.476419	1.923	0.0544802	0.167205
chr11:96017915_2_hs	chr11:96017915_2	chr11	96018184	ref	2	SNP	728	217.612	221.453	0.0257298	0.257588	0.0998877	0.920433	0.97291
chr11:96019871_1_chimp	chr11:96019871_1	chr11	96019871	alt	1	SNP	55.25	17.003	15.0385	-0.179811	1.45849	-0.123286	0.901881	0.965463
chr11:96019871_1_hs	chr11:96019871_1	chr11	96019871	ref	1	SNP	71	21.4169	57.6033	1.43369	0.951539	1.50671	0.131886	0.329889
chr11:96019871_2_chimp	chr11:96019871_2	chr11	96020140	alt	2	SNP	44.25	12.9771	9.75239	-0.421328	2.19152	-0.192254	0.847543	0.942562
chr11:96019871_2_hs	chr11:96019871_2	chr11	96020140	ref	2	SNP	68.25	20.5298	38.2247	0.896281	1.20093	0.746321	0.455473	0.716172
chr11:96023193_1_chimp	chr11:96023193_1	chr11	96023193	alt	1	SNP	859.25	253.883	150.604	-0.753471	0.541607	-1.39118	0.164172	0.385268
chr11:96023193_1_hs	chr11:96023193_1	chr11	96023193	ref	1	SNP	681.5	202.383	226.836	0.163412	0.359383	0.4547	0.649325	0.844394
chr11:96023193_2_chimp	chr11:96023193_2	chr11	96023462	alt	2	SNP	3838.25	1135.47	1021.82	-0.15129	0.332418	-0.455119	0.649023	0.844183
chr11:96023193_2_hs	chr11:96023193_2	chr11	96023462	ref	2	SNP	3821.25	1130.75	1094.01	-0.0467586	0.248139	-0.188437	0.850534	0.94375
chr11:96033627_1_chimp	chr11:96033627_1	chr11	96033627	alt	1	SNP	5046.75	1492.37	1307.38	-0.190404	0.198136	-0.960975	0.336565	0.607632
chr11:96033627_1_hs	chr11:96033627_1	chr11	96033627	ref	1	SNP	5501	1623.03	1432.85	-0.179255	0.207797	-0.862644	0.388333	0.657817
chr11:96033627_2_chimp	chr11:96033627_2	chr11	96033896	alt	2	SNP	322	95.1982	50.0441	-0.929517	0.836683	-1.11095	0.266588	0.530005
chr11:96033627_2_hs	chr11:96033627_2	chr11	96033896	ref	2	SNP	237	70.3877	42.1998	-0.736623	0.591668	-1.24499	0.213134	0.460102
chr11:96036951_1_chimp	chr11:96036951_1	chr11	96036951	alt	1	SNP	27.5	8.02194	35.2937	2.13758	3.23251	0.661276	0.508435	0.757146
chr11:96036951_1_hs	chr11:96036951_1	chr11	96036951	ref	1	SNP	200.75	60.0762	30.9272	-0.952796	0.712026	-1.33815	0.180848	0.41185
chr11:96036951_2_chimp	chr11:96036951_2	chr11	96037220	alt	2	SNP	24.75	7.76174	22.2844	1.52489	0.815348	1.87023	0.0614519	0.184153
chr11:96036951_2_hs	chr11:96036951_2	chr11	96037220	ref	2	SNP	12.25	3.85975	0.79342	-2.25942	2.42005	-0.933628	0.350496	0.621392
chr11:96043221_1_chimp	chr11:96043221_1	chr11	96043221	alt	1	SNP	88.5	26.27	45.7364	0.806042	0.836764	0.963285	0.335405	0.606467
chr11:96043221_1_hs	chr11:96043221_1	chr11	96043221	ref	1	SNP	390.5	115.518	99.4132	-0.214648	0.458786	-0.467861	0.639884	0.838779
chr11:96043221_2_hs	chr11:96043221_2	chr11	96043490	ref	2	SNP	0	0	6.095	6.78429	2.92934	2.31598	0.0205596	0.0738981
chr11:96045900_1_chimp	chr11:96045900_1	chr11	96045900	alt	1	SNP	1480.25	439.576	1275.3	1.53587	0.273236	5.62106	1.89792e-08	1.48233e-07
chr11:96045900_1_hs	chr11:96045900_1	chr11	96045900	ref	1	SNP	1100.25	326.438	909.329	1.47676	0.279696	5.2799	1.29257e-07	9.48402e-07
chr11:96055362_1_chimp	chr11:96055362_1	chr11	96055362	alt	1	SNP	25.5	7.78441	10.3146	0.399908	2.61482	0.152939	0.878446	0.955812
chr11:96055362_1_hs	chr11:96055362_1	chr11	96055362	ref	1	SNP	47	14.1549	44.5084	1.64957	0.586619	2.81199	0.00492362	0.0208692
chr11:96055362_2_hs	chr11:96055362_2	chr11	96055631	ref	2	SNP	20.5	6.11046	4.69234	-0.38112	2.19699	-0.173474	0.862279	0.949048
chr11:96061907_1_chimp	chr11:96061907_1	chr11	96061907	alt	1	SNP	261.75	80.5237	323.331	2.00709	0.472914	4.24409	2.1948e-05	0.000132289
chr11:96061907_1_hs	chr11:96061907_1	chr11	96061907	ref	1	SNP	284	88.1936	192.015	1.12535	0.305353	3.68541	0.000228334	0.00122179
chr11:96061907_2_chimp	chr11:96061907_2	chr11	96062176	alt	2	SNP	1150.75	342.532	602.426	0.814215	0.32369	2.51541	0.0118893	0.0458233
chr11:96061907_2_hs	chr11:96061907_2	chr11	96062176	ref	2	SNP	894	268.166	470.665	0.810517	0.358466	2.26107	0.023755	0.0836703
chr11:96091167_1_chimp	chr11:96091167_1	chr11	96091167	alt	1	SNP	64	19.1343	3.98155	-2.2753	1.39124	-1.63545	0.101955	0.272762
chr11:96091167_1_hs	chr11:96091167_1	chr11	96091167	ref	1	SNP	115.75	34.2234	33.4836	-0.0356529	0.80691	-0.0441845	0.964757	0.989278
chr11:96098426_1_chimp	chr11:96098426_1	chr11	96098426	alt	1	SNP	81.75	25.6998	73.7884	1.52213	1.06395	1.43064	0.152532	0.36595
chr11:96098426_1_hs	chr11:96098426_1	chr11	96098426	ref	1	SNP	133.25	41.2012	52.1619	0.344435	0.674168	0.510904	0.609419	0.826168
chr11:96098426_2_chimp	chr11:96098426_2	chr11	96098695	alt	2	SNP	509.25	151.307	297.514	0.972862	0.326884	2.97617	0.00291875	0.0129918
chr11:96098426_2_hs	chr11:96098426_2	chr11	96098695	ref	2	SNP	515.5	153.511	239.993	0.645759	0.379517	1.70153	0.0888437	0.245512
chr11:96102765_1_chimp	chr11:96102765_1	chr11	96102765	alt	1	SNP	0	0	0.375465	3.10431	3.20283	0.969238	0.332426	0.603303
chr11:96102765_1_hs	chr11:96102765_1	chr11	96102765	ref	1	SNP	7.75	2.36735	1.26227	-0.939188	1.99486	-0.470804	0.637781	0.837652
chr11:96102765_2_hs	chr11:96102765_2	chr11	96103034	ref	2	SNP	0.25	0.0729442	0.844311	3.15277	2.6163	1.20505	0.228185	0.480805
chr11:96113935_1_chimp	chr11:96113935_1	chr11	96113935	alt	1	SNP	243	73.4804	107.297	0.54521	0.402808	1.35352	0.175888	0.404053
chr11:96113935_1_hs	chr11:96113935_1	chr11	96113935	ref	1	SNP	528.5	159.005	317.123	0.996722	0.297324	3.35231	0.000801404	0.00395241
chr11:96122813_1_chimp	chr11:96122813_1	chr11	96122813	alt	1	SNP	247.75	73.1867	87.5923	0.256327	0.636925	0.402444	0.687357	0.86596
chr11:96122813_1_hs	chr11:96122813_1	chr11	96122813	ref	1	SNP	460.5	135.347	84.9634	-0.674667	0.74934	-0.900349	0.367935	0.638615
chr11:96122813_2_chimp	chr11:96122813_2	chr11	96123082	alt	2	SNP	38.75	11.831	66.1867	2.48558	0.558152	4.45323	8.45872e-06	5.31235e-05
chr11:96122813_2_hs	chr11:96122813_2	chr11	96123082	ref	2	SNP	8.5	2.58797	17.277	2.73144	1.27879	2.13596	0.032683	0.109686
chr11:96127190_1_chimp	chr11:96127190_1	chr11	96127190	alt	1	SNP	0.25	0.0644758	0	1.66163	3.53379	0.470211	0.638204	0.837652
chr11:96127190_1_hs	chr11:96127190_1	chr11	96127190	ref	1	SNP	23.25	6.77657	0.468846	-3.84277	3.00625	-1.27826	0.201157	0.442953
chr11:96127190_2_chimp	chr11:96127190_2	chr11	96127459	alt	2	SNP	446.5	133.755	75.7119	-0.822322	0.657911	-1.2499	0.211336	0.457624
chr11:96127190_2_hs	chr11:96127190_2	chr11	96127459	ref	2	SNP	556.25	166.412	215.213	0.374029	0.604672	0.618566	0.536202	0.777554
chr11:96155833_1_chimp	chr11:96155833_1	chr11	96155833	alt	1	SNP	12.5	3.67924	15.564	2.08176	1.99431	1.04385	0.296555	0.565363
chr11:96155833_2_chimp	chr11:96155833_2	chr11	96156102	alt	2	SNP	118.25	35.5805	155.54	2.12784	1.90925	1.11449	0.265071	0.528156
chr11:96155833_2_hs	chr11:96155833_2	chr11	96156102	ref	2	SNP	110	32.6782	518.757	3.9873	0.501045	7.95797	1.74887e-15	2.01876e-14
chr11:96161930_1_chimp	chr11:96161930_1	chr11	96161930	alt	1	SNP	48.5	14.7995	102.487	2.79182	0.780675	3.57617	0.000348668	0.00181721
chr11:96161930_1_hs	chr11:96161930_1	chr11	96161930	ref	1	SNP	44.5	13.8506	102.903	2.89992	0.507394	5.71533	1.09493e-08	8.68685e-08
chr11:96161930_2_chimp	chr11:96161930_2	chr11	96162199	alt	2	SNP	6.5	2.07412	4.40832	1.0767	2.1954	0.490435	0.623826	0.83487
chr11:96161930_2_hs	chr11:96161930_2	chr11	96162199	ref	2	SNP	154.5	47.2108	49.8779	0.0846907	0.577592	0.146627	0.883426	0.957996
chr11:96167764_1_chimp	chr11:96167764_1	chr11	96167764	alt	1	SNP	87.75	26.4685	30.5532	0.204519	1.27052	0.160972	0.872115	0.953306
chr11:96167764_1_hs	chr11:96167764_1	chr11	96167764	ref	1	SNP	29.5	8.68997	25.0364	1.51646	1.03085	1.47108	0.14127	0.346473
chr11:96167764_2_chimp	chr11:96167764_2	chr11	96168033	alt	2	SNP	19	5.94797	11.7289	0.978608	1.97245	0.496137	0.619797	0.832401
chr11:96167764_2_hs	chr11:96167764_2	chr11	96168033	ref	2	SNP	43.5	13.6203	6.8755	-0.990272	1.58335	-0.625429	0.53169	0.774121
chr11:96172649_1_chimp	chr11:96172649_1	chr11	96172649	alt	1	SNP	26.75	8.06831	16.0943	0.987271	0.965298	1.02276	0.30642	0.576368
chr11:96172649_1_hs	chr11:96172649_1	chr11	96172649	ref	1	SNP	10.25	3.15487	4.97249	0.650779	2.13461	0.30487	0.760465	0.904583
chr11:96172649_2_chimp	chr11:96172649_2	chr11	96172918	alt	2	SNP	36.25	10.8953	14.6836	0.428946	1.17779	0.364196	0.715712	0.881625
chr11:96172649_2_hs	chr11:96172649_2	chr11	96172918	ref	2	SNP	24.75	7.47586	4.21961	-0.838057	2.84404	-0.294671	0.768245	0.908494
chr11:96186719_1_chimp	chr11:96186719_1	chr11	96186719	alt	1	SNP	1440.5	428.465	250.735	-0.774658	0.570364	-1.35818	0.174406	0.401721
chr11:96186719_1_hs	chr11:96186719_1	chr11	96186719	ref	1	SNP	1405	417.19	238.35	-0.809919	0.447923	-1.80817	0.0705805	0.205406
chr11:96194342_1_chimp	chr11:96194342_1	chr11	96194342	alt	1	SNP	428.25	130.065	681.381	2.38928	0.229795	10.3974	2.54732e-25	4.30375e-24
chr11:96194342_1_hs	chr11:96194342_1	chr11	96194342	ref	1	SNP	245.75	74.2142	152.326	1.04107	0.537831	1.93567	0.0529076	0.16331
chr11:96194342_2_chimp	chr11:96194342_2	chr11	96194611	alt	2	SNP	18.75	5.61205	21.2677	1.92122	1.57255	1.22173	0.221811	0.472039
chr11:96194342_2_hs	chr11:96194342_2	chr11	96194611	ref	2	SNP	0.25	0.0729442	0	1.66162	3.53379	0.47021	0.638205	0.837652
chr11:96199620_1_chimp	chr11:96199620_1	chr11	96199620	alt	1	SNP	260.5	78.6266	261.893	1.73926	0.319527	5.44322	5.23261e-08	3.95478e-07
chr11:96199620_1_hs	chr11:96199620_1	chr11	96199620	ref	1	SNP	171.5	51.1821	296.687	2.53335	0.283747	8.9282	4.32977e-19	5.82158e-18
chr11:96199620_2_chimp	chr11:96199620_2	chr11	96199889	alt	2	SNP	1145	340.203	163.698	-1.05631	0.379697	-2.78197	0.005403	0.0226937
chr11:96199620_2_hs	chr11:96199620_2	chr11	96199889	ref	2	SNP	744.5	224.163	142.444	-0.654132	0.428376	-1.527	0.12676	0.32054
chr11:96204873_1_chimp	chr11:96204873_1	chr11	96204873	alt	1	SNP	54	16.5612	23.8785	0.521432	0.872996	0.59729	0.550314	0.787414
chr11:96204873_1_hs	chr11:96204873_1	chr11	96204873	ref	1	SNP	27	8.41307	25.9338	1.62432	0.835865	1.94328	0.0519818	0.160953
chr11:96204873_2_chimp	chr11:96204873_2	chr11	96205142	alt	2	SNP	110.25	32.946	22.571	-0.547413	1.60267	-0.341562	0.73268	0.890554
chr11:96204873_2_hs	chr11:96204873_2	chr11	96205142	ref	2	SNP	29	8.89929	26.5599	1.58468	1.51187	1.04816	0.294566	0.563244
chr11:96207472_1_hs	chr11:96207472_1	chr11	96207472	ref	1	SNP	5	1.46626	0	-2.35595	3.39904	-0.693122	0.488233	0.74203
chr11:96207472_2_chimp	chr11:96207472_2	chr11	96207741	alt	2	SNP	55.75	17.2251	79.1097	2.20342	0.627211	3.51304	0.000443006	0.00227455
chr11:96228283_1_chimp	chr11:96228283_1	chr11	96228283	alt	1	SNP	10.75	3.38925	4.58668	0.420867	2.22142	0.189459	0.849733	0.943443
chr11:96228283_1_hs	chr11:96228283_1	chr11	96228283	ref	1	SNP	5	1.57348	1.82449	0.181108	2.38911	0.0758057	0.939574	0.980449
chr11:96228283_2_chimp	chr11:96228283_2	chr11	96228552	alt	2	SNP	520.25	153.969	297.951	0.95207	0.391506	2.43181	0.0150235	0.0562171
chr11:96228283_2_hs	chr11:96228283_2	chr11	96228552	ref	2	SNP	327.25	97.2135	158.191	0.69929	0.613179	1.14043	0.254106	0.514386
chr11:96246693_1_hs	chr11:96246693_1	chr11	96246693	ref	1	SNP	45.25	13.5636	19.6174	0.530928	0.905871	0.586097	0.557811	0.792663
chr11:96246693_2_chimp	chr11:96246693_2	chr11	96246962	alt	2	SNP	158.5	48.2735	120.862	1.32604	0.481518	2.75388	0.00588932	0.0245144
chr11:96246693_2_hs	chr11:96246693_2	chr11	96246962	ref	2	SNP	104	31.9801	77.1496	1.27333	0.546659	2.3293	0.0198434	0.0716442
chr11:96254322_1_chimp	chr11:96254322_1	chr11	96254322	alt	1	SNP	1953	579.912	725.403	0.321855	0.236814	1.3591	0.174115	0.401244
chr11:96254322_1_hs	chr11:96254322_1	chr11	96254322	ref	1	SNP	1122	334.457	732.142	1.13127	0.347344	3.2569	0.00112635	0.00542017
chr11:96254322_2_chimp	chr11:96254322_2	chr11	96254591	alt	2	SNP	597.5	179.006	190.096	0.085016	0.521776	0.162936	0.870569	0.952673
chr11:96254322_2_hs	chr11:96254322_2	chr11	96254591	ref	2	SNP	814.5	241.553	257.715	0.0926052	0.365445	0.253404	0.799956	0.922774
chr11:96266554_1_chimp	chr11:96266554_1	chr11	96266554	alt	1	SNP	29.5	8.80956	5.52437	-0.688212	2.19329	-0.313781	0.753688	0.901216
chr11:96266554_1_hs	chr11:96266554_1	chr11	96266554	ref	1	SNP	9	2.68054	0	-3.22586	3.39195	-0.951033	0.341588	0.612472
chr11:96272363_1_chimp	chr11:96272363_1	chr11	96272363	alt	1	SNP	0.25	0.0834217	0	1.66163	3.53379	0.470211	0.638204	0.837652
chr11:96272363_1_hs	chr11:96272363_1	chr11	96272363	ref	1	SNP	3.25	1.08448	0.417954	-1.19348	3.04323	-0.392176	0.694928	0.870224
chr11:96279099_1_chimp	chr11:96279099_1	chr11	96279099	alt	1	SNP	765.5	227.499	296.598	0.382585	0.331736	1.15328	0.248794	0.507654
chr11:96279099_1_hs	chr11:96279099_1	chr11	96279099	ref	1	SNP	498.5	146.942	94.9604	-0.631797	0.748672	-0.843891	0.398731	0.66762
chr11:96279099_2_chimp	chr11:96279099_2	chr11	96279368	alt	2	SNP	1.5	0.418447	0.8868	0.98731	2.49469	0.395765	0.692279	0.868795
chr11:96279099_2_hs	chr11:96279099_2	chr11	96279368	ref	2	SNP	0	0	0.417954	3.1043	3.18707	0.97403	0.330042	0.601012
chr11:96295090_1_chimp	chr11:96295090_1	chr11	96295090	alt	1	SNP	432.5	127.92	117.785	-0.119612	0.524268	-0.228151	0.819529	0.93008
chr11:96295090_1_hs	chr11:96295090_1	chr11	96295090	ref	1	SNP	496	147.484	203.752	0.46537	0.392215	1.18652	0.235418	0.490291
chr11:96295090_2_chimp	chr11:96295090_2	chr11	96295359	alt	2	SNP	253.5	75.2929	43.6205	-0.783755	0.564229	-1.38907	0.16481	0.386263
chr11:96295090_2_hs	chr11:96295090_2	chr11	96295359	ref	2	SNP	128.75	38.0104	41.7664	0.143085	0.700006	0.204405	0.838037	0.938353
chr11:96303066_1_chimp	chr11:96303066_1	chr11	96303066	alt	1	SNP	65.75	19.8706	253.725	3.67398	0.463556	7.92566	2.26938e-15	2.60734e-14
chr11:96303066_1_hs	chr11:96303066_1	chr11	96303066	ref	1	SNP	79.25	24.0914	376.45	3.96771	0.341458	11.6199	3.26574e-31	6.6624e-30
chr11:96303066_2_chimp	chr11:96303066_2	chr11	96303335	alt	2	SNP	194.25	58.78	66.3816	0.174464	1.1654	0.149703	0.880999	0.956934
chr11:96303066_2_hs	chr11:96303066_2	chr11	96303335	ref	2	SNP	253.25	76.6207	104.52	0.450853	0.475195	0.948775	0.342735	0.61356
chr11:96311165_2_chimp	chr11:96311165_2	chr11	96311434	alt	2	SNP	303.75	90.4293	73.7157	-0.289851	0.894299	-0.324109	0.745855	0.89712
chr11:96311165_2_hs	chr11:96311165_2	chr11	96311434	ref	2	SNP	848	251.63	356.058	0.500143	1.07259	0.466293	0.641006	0.839427
chr11:96321798_1_chimp	chr11:96321798_1	chr11	96321798	alt	1	SNP	665.75	198.157	308.151	0.637566	0.321238	1.98472	0.0471761	0.148668
chr11:96321798_1_hs	chr11:96321798_1	chr11	96321798	ref	1	SNP	941	279.478	426.178	0.610482	0.289567	2.10826	0.0350087	0.116206
chr11:96321798_2_chimp	chr11:96321798_2	chr11	96322067	alt	2	SNP	712.75	211.711	162.931	-0.378539	0.417397	-0.906905	0.364457	0.635133
chr11:96321798_2_hs	chr11:96321798_2	chr11	96322067	ref	2	SNP	879	259.438	228.547	-0.18076	0.312311	-0.57878	0.562737	0.795978
chr11:96329342_1_chimp	chr11:96329342_1	chr11	96329342	alt	1	SNP	52.25	15.5496	19.9501	0.350811	1.12696	0.311289	0.755581	0.90214
chr11:96329342_1_hs	chr11:96329342_1	chr11	96329342	ref	1	SNP	25	7.82148	9.81152	0.327751	1.98742	0.164912	0.869013	0.952031
chr11:96329342_2_chimp	chr11:96329342_2	chr11	96329611	alt	2	SNP	530.5	158.306	116.134	-0.446418	0.551837	-0.808967	0.418534	0.685538
chr11:96329342_2_hs	chr11:96329342_2	chr11	96329611	ref	2	SNP	354.5	106.06	228.057	1.10417	1.17641	0.938595	0.347939	0.618786
chr11:96332842_2_chimp	chr11:96332842_2	chr11	96333111	alt	2	SNP	3.5	1.16361	0	-2.01811	3.40317	-0.593008	0.553176	0.789456
chr11:96339202_1_chimp	chr11:96339202_1	chr11	96339202	alt	1	SNP	79.75	23.6385	6.66624	-1.84054	1.29025	-1.4265	0.153725	0.368008
chr11:96339202_1_hs	chr11:96339202_1	chr11	96339202	ref	1	SNP	43.25	13.0632	9.66476	-0.444527	1.35423	-0.328252	0.742721	0.895584
chr11:96339202_2_chimp	chr11:96339202_2	chr11	96339471	alt	2	SNP	638.75	189.652	161.276	-0.233004	0.397842	-0.585668	0.558098	0.792868
chr11:96339202_2_hs	chr11:96339202_2	chr11	96339471	ref	2	SNP	295	87.1977	320.101	1.87602	1.17647	1.59462	0.110798	0.290104
chr11:96393669_1_chimp	chr11:96393669_1	chr11	96393669	alt	1	SNP	565.75	168.469	123.718	-0.448609	0.443303	-1.01197	0.311552	0.582217
chr11:96393669_1_hs	chr11:96393669_1	chr11	96393669	ref	1	SNP	648.75	193.557	215.386	0.156831	0.466872	0.335919	0.736932	0.892725
chr11:96393669_2_chimp	chr11:96393669_2	chr11	96393938	alt	2	SNP	83	25.0446	43.3302	0.788039	0.727297	1.08352	0.278579	0.544629
chr11:96393669_2_hs	chr11:96393669_2	chr11	96393938	ref	2	SNP	10	3.0588	7.55179	1.30725	2.21678	0.589705	0.555388	0.790969
chr11:96426767_1_chimp	chr11:96426767_1	chr11	96426767	alt	1	SNP	1009.75	300.1	446.415	0.57097	0.353787	1.61388	0.106553	0.281895
chr11:96426767_1_hs	chr11:96426767_1	chr11	96426767	ref	1	SNP	1160.75	345.829	907.177	1.39121	0.989612	1.40581	0.15978	0.378088
chr11:96426767_2_chimp	chr11:96426767_2	chr11	96427036	alt	2	SNP	1406.25	417.049	417.137	-0.00113995	0.229266	-0.00497217	0.996033	1
chr11:96426767_2_hs	chr11:96426767_2	chr11	96427036	ref	2	SNP	314	94.1167	105.815	0.173071	0.411806	0.420273	0.674286	0.858637
chr11:96453829_1_chimp	chr11:96453829_1	chr11	96453829	alt	1	SNP	21.25	6.22962	13.4401	1.10225	2.14925	0.512851	0.608056	0.825323
chr11:96453829_1_hs	chr11:96453829_1	chr11	96453829	ref	1	SNP	51.25	15.4151	23.8153	0.630851	0.97114	0.649599	0.515951	0.76277
chr11:96453829_2_chimp	chr11:96453829_2	chr11	96454098	alt	2	SNP	383.25	115.834	164.601	0.510071	0.397768	1.28233	0.199726	0.440868
chr11:96453829_2_hs	chr11:96453829_2	chr11	96454098	ref	2	SNP	221.25	67.731	87.1201	0.366283	0.569903	0.64271	0.520412	0.766234
chr11:96487165_1_chimp	chr11:96487165_1	chr11	96487165	alt	1	SNP	226.5	67.5072	61.7681	-0.124146	0.937648	-0.132401	0.894667	0.962452
chr11:96487165_1_hs	chr11:96487165_1	chr11	96487165	ref	1	SNP	341	101.234	93.3515	-0.112421	0.77675	-0.144733	0.884922	0.958569
chr11:96487165_2_chimp	chr11:96487165_2	chr11	96487434	alt	2	SNP	980.5	288.8	13384.6	5.53381	0.171764	32.2174	1.00599e-227	1.88482e-225
chr11:96487165_2_hs	chr11:96487165_2	chr11	96487434	ref	2	SNP	598	177.708	5648.74	4.99011	0.244813	20.3834	2.34986e-92	1.48127e-90
chr11:965651_1_chimp	chr11:965651_1	chr11	965651	alt	1	SNP	170.75	50.8829	24.198	-1.07603	0.963412	-1.1169	0.264039	0.526925
chr11:965651_1_hs	chr11:965651_1	chr11	965651	ref	1	SNP	313.5	93.9898	79.2596	-0.243132	0.493674	-0.492496	0.622369	0.834075
chr11:965651_2_chimp	chr11:965651_2	chr11	965920	alt	2	SNP	109.75	32.5035	7.31073	-2.15507	2.06713	-1.04254	0.297161	0.566046
chr11:965651_2_hs	chr11:965651_2	chr11	965920	ref	2	SNP	62.5	18.7151	26.4695	0.499341	1.2326	0.405113	0.685395	0.864783
chr11:96826857_1_chimp	chr11:96826857_1	chr11	96826857	alt	1	SNP	106.75	32.2773	38.0907	0.232321	0.821361	0.282849	0.777293	0.912948
chr11:96826857_1_hs	chr11:96826857_1	chr11	96826857	ref	1	SNP	236.75	70.4628	395.355	2.48645	0.356262	6.97929	2.96679e-12	2.91916e-11
chr11:96826857_2_chimp	chr11:96826857_2	chr11	96827126	alt	2	SNP	1710.5	506.731	1223.58	1.27172	0.234986	5.4119	6.23602e-08	4.68365e-07
chr11:96826857_2_hs	chr11:96826857_2	chr11	96827126	ref	2	SNP	1096.5	325.058	759.464	1.22305	0.214012	5.71486	1.09795e-08	8.71004e-08
chr11:9688868_2_chimp	chr11:9688868_2	chr11	9689137	alt	2	SNP	1285.5	384.071	4051.66	3.39887	0.294285	11.5496	7.41741e-31	1.49838e-29
chr11:9688868_2_hs	chr11:9688868_2	chr11	9689137	ref	2	SNP	1600.5	476.211	6006.96	3.65678	0.298425	12.2536	1.60689e-34	3.60869e-33
chr11:9691726_1_chimp	chr11:9691726_1	chr11	9691726	alt	1	SNP	1840	547.463	484.462	-0.174969	0.314787	-0.555833	0.578325	0.806366
chr11:9691726_1_hs	chr11:9691726_1	chr11	9691726	ref	1	SNP	1621.25	481.494	308.031	-0.643695	0.286896	-2.24365	0.0248547	0.0869334
chr11:9691726_2_chimp	chr11:9691726_2	chr11	9691995	alt	2	SNP	292	88.1009	140.048	0.672293	0.433025	1.55255	0.120531	0.30882
chr11:9691726_2_hs	chr11:9691726_2	chr11	9691995	ref	2	SNP	59	17.5774	29.6027	0.761321	0.994235	0.765735	0.443834	0.706536
chr11:9701223_1_chimp	chr11:9701223_1	chr11	9701223	alt	1	SNP	59.25	17.7627	6.22441	-1.53044	1.68742	-0.906968	0.364424	0.635116
chr11:9701223_1_hs	chr11:9701223_1	chr11	9701223	ref	1	SNP	4.25	1.29189	0	-2.17215	3.40117	-0.638648	0.523052	0.768046
chr11:9701223_2_chimp	chr11:9701223_2	chr11	9701492	alt	2	SNP	1927	570.751	815.571	0.514557	0.227649	2.26031	0.0238023	0.0838067
chr11:9701223_2_hs	chr11:9701223_2	chr11	9701492	ref	2	SNP	1216.25	362.685	413.872	0.191868	0.288467	0.66513	0.505967	0.755263
chr11:97154793_2_chimp	chr11:97154793_2	chr11	97155062	alt	2	SNP	112.5	34.125	31.3755	-0.117575	0.867234	-0.135575	0.892157	0.961396
chr11:97154793_2_hs	chr11:97154793_2	chr11	97155062	ref	2	SNP	123.75	37.5843	49.5866	0.406541	0.673339	0.603768	0.545998	0.784524
chr11:97157406_1_chimp	chr11:97157406_1	chr11	97157406	alt	1	SNP	0	0	0	0	3.53379	0	1	1
chr11:97157406_1_hs	chr11:97157406_1	chr11	97157406	ref	1	SNP	0	0	0	0	3.53379	0	1	1
chr11:97157406_2_chimp	chr11:97157406_2	chr11	97157675	alt	2	SNP	250	76.2631	139.461	0.874055	0.460138	1.89955	0.0574925	0.174644
chr11:97157406_2_hs	chr11:97157406_2	chr11	97157675	ref	2	SNP	341.25	103.385	140.536	0.446529	0.483865	0.922838	0.356092	0.626986
chr11:97163930_1_chimp	chr11:97163930_1	chr11	97163930	alt	1	SNP	154	46.1061	55.0926	0.2634	0.690385	0.381526	0.702813	0.874638
chr11:97163930_1_hs	chr11:97163930_1	chr11	97163930	ref	1	SNP	171	50.5276	59.2339	0.223444	0.772212	0.289356	0.772309	0.910466
chr11:97163930_2_chimp	chr11:97163930_2	chr11	97164199	alt	2	SNP	117	35.0303	17.7632	-0.98691	1.40048	-0.704695	0.481	0.736104
chr11:97163930_2_hs	chr11:97163930_2	chr11	97164199	ref	2	SNP	573.25	171.149	184.207	0.105969	0.478268	0.221568	0.82465	0.932448
chr11:9717134_1_chimp	chr11:9717134_1	chr11	9717134	alt	1	SNP	848	255.272	350.135	0.454265	0.257151	1.76653	0.077307	0.220599
chr11:9717134_1_hs	chr11:9717134_1	chr11	9717134	ref	1	SNP	807.75	241.253	405.192	0.750298	0.295537	2.53876	0.0111246	0.0432211
chr11:9717134_2_chimp	chr11:9717134_2	chr11	9717403	alt	2	SNP	1138	335.753	215.816	-0.635512	0.479306	-1.3259	0.184873	0.418255
chr11:9717134_2_hs	chr11:9717134_2	chr11	9717403	ref	2	SNP	1613.5	476.375	392.89	-0.276422	0.420467	-0.657417	0.510913	0.759062
chr11:9719814_1_chimp	chr11:9719814_1	chr11	9719814	alt	1	SNP	381.5	114.268	1986.09	4.11986	0.195824	21.0386	2.90934e-98	1.98103e-96
chr11:9719814_1_hs	chr11:9719814_1	chr11	9719814	ref	1	SNP	485	143.849	1482.9	3.3651	0.304769	11.0415	2.41052e-28	4.49327e-27
chr11:9719814_2_chimp	chr11:9719814_2	chr11	9720083	alt	2	SNP	1561.75	465.899	384.645	-0.278325	0.36878	-0.754718	0.450418	0.71205
chr11:9719814_2_hs	chr11:9719814_2	chr11	9720083	ref	2	SNP	1226.25	365.124	295.32	-0.306932	0.593402	-0.517241	0.604988	0.823499
chr11:97202496_1_chimp	chr11:97202496_1	chr11	97202496	alt	1	SNP	28.5	8.55333	8.83392	0.0338719	1.6161	0.020959	0.983278	0.996716
chr11:97202496_1_hs	chr11:97202496_1	chr11	97202496	ref	1	SNP	68.25	20.7342	441.528	4.41251	2.42354	1.82069	0.0686544	0.200981
chr11:97202496_2_chimp	chr11:97202496_2	chr11	97202765	alt	2	SNP	43	13.3167	2.81308	-2.26102	2.94057	-0.768907	0.441949	0.705152
chr11:97202496_2_hs	chr11:97202496_2	chr11	97202765	ref	2	SNP	268.75	80.5064	65.8311	-0.283976	0.770047	-0.368777	0.712294	0.879845
chr11:97225730_1_chimp	chr11:97225730_1	chr11	97225730	alt	1	SNP	230.75	71.0362	848.246	3.57795	1.06042	3.37408	0.000740629	0.00367214
chr11:97225730_1_hs	chr11:97225730_1	chr11	97225730	ref	1	SNP	664	202.17	569.202	1.49244	0.26408	5.65147	1.59078e-08	1.24869e-07
chr11:97225730_2_chimp	chr11:97225730_2	chr11	97225999	alt	2	SNP	576.25	172.868	385.379	1.15588	0.474352	2.43676	0.0148194	0.0555681
chr11:97225730_2_hs	chr11:97225730_2	chr11	97225999	ref	2	SNP	867	259.082	229.081	-0.179895	0.513507	-0.350327	0.726093	0.887109
chr11:97240291_1_chimp	chr11:97240291_1	chr11	97240291	alt	1	SNP	9.5	3.04766	0.468846	-2.68839	3.01094	-0.892873	0.371925	0.642573
chr11:97240291_1_hs	chr11:97240291_1	chr11	97240291	ref	1	SNP	52.75	16.0596	32.8641	1.03772	1.24792	0.831556	0.405659	0.674033
chr11:97240291_2_chimp	chr11:97240291_2	chr11	97240560	alt	2	SNP	788	235.46	710.442	1.59298	0.946412	1.68318	0.0923411	0.252955
chr11:97240291_2_hs	chr11:97240291_2	chr11	97240560	ref	2	SNP	611	181.668	211.211	0.219499	0.465822	0.471209	0.637492	0.837652
chr11:9726682_2_chimp	chr11:9726682_2	chr11	9726951	alt	2	SNP	1408.25	418.946	273	-0.618172	0.300986	-2.05382	0.0399929	0.129854
chr11:9726682_2_hs	chr11:9726682_2	chr11	9726951	ref	2	SNP	2320	686.718	1171.98	0.771727	0.377456	2.04455	0.0408996	0.132268
chr11:97290256_1_chimp	chr11:97290256_1	chr11	97290256	alt	1	SNP	2	0.63366	5.63198	3.16004	2.79415	1.13095	0.258077	0.51945
chr11:97290256_1_hs	chr11:97290256_1	chr11	97290256	ref	1	SNP	2.75	0.86927	0.79342	-0.103891	2.44875	-0.042426	0.966159	0.98989
chr11:97290256_2_chimp	chr11:97290256_2	chr11	97290525	alt	2	SNP	30.25	9.38398	256.549	4.77826	0.495654	9.64032	5.4017e-22	8.12195e-21
chr11:97290256_2_hs	chr11:97290256_2	chr11	97290525	ref	2	SNP	12.25	3.93587	264.671	6.10577	0.467214	13.0685	4.98656e-39	1.26472e-37
chr11:97361871_1_chimp	chr11:97361871_1	chr11	97361871	alt	1	SNP	762.5	226.776	232.813	0.0362115	0.285154	0.126989	0.898949	0.964212
chr11:97361871_1_hs	chr11:97361871_1	chr11	97361871	ref	1	SNP	572.25	168.284	202.475	0.269368	0.326731	0.824434	0.409693	0.677622
chr11:97361871_2_chimp	chr11:97361871_2	chr11	97362140	alt	2	SNP	19.25	6.05213	5.25263	-0.215335	2.13964	-0.100641	0.919836	0.97273
chr11:97361871_2_hs	chr11:97361871_2	chr11	97362140	ref	2	SNP	44.5	13.7703	17.299	0.332615	1.64087	0.202707	0.839364	0.939001
chr11:97384098_1_chimp	chr11:97384098_1	chr11	97384098	alt	1	SNP	1272.5	382.003	2927.02	2.93754	0.294531	9.97362	1.98851e-23	3.15045e-22
chr11:97384098_1_hs	chr11:97384098_1	chr11	97384098	ref	1	SNP	615.5	185.492	1579.14	3.08942	0.354549	8.71364	2.94268e-18	3.82882e-17
chr11:97384098_2_chimp	chr11:97384098_2	chr11	97384367	alt	2	SNP	407.5	122.411	60.3425	-1.02318	0.801302	-1.2769	0.201639	0.443651
chr11:97384098_2_hs	chr11:97384098_2	chr11	97384367	ref	2	SNP	212.75	62.6922	15.1368	-2.05812	1.43671	-1.43252	0.151994	0.365055
chr11:97426750_1_chimp	chr11:97426750_1	chr11	97426750	alt	1	SNP	331.75	100.105	88.6301	-0.17831	0.468114	-0.380911	0.70327	0.874878
chr11:97426750_1_hs	chr11:97426750_1	chr11	97426750	ref	1	SNP	416.75	125.832	135.912	0.108212	0.56022	0.193159	0.846834	0.942267
chr11:97426750_2_hs	chr11:97426750_2	chr11	97427019	ref	2	SNP	35.25	10.7619	438.17	5.35252	0.404744	13.2244	6.34064e-40	1.64509e-38
chr11:97442307_1_chimp	chr11:97442307_1	chr11	97442307	alt	1	SNP	89.5	27.1033	13.6873	-0.992404	1.55545	-0.638019	0.523462	0.768352
chr11:97442307_1_hs	chr11:97442307_1	chr11	97442307	ref	1	SNP	60.25	18.1595	15.7372	-0.21305	2.00219	-0.106409	0.915258	0.970957
chr11:97442307_2_chimp	chr11:97442307_2	chr11	97442576	alt	2	SNP	300	89.5212	120.74	0.431358	0.580356	0.743264	0.457322	0.717469
chr11:97442307_2_hs	chr11:97442307_2	chr11	97442576	ref	2	SNP	340.25	101.91	134.435	0.395638	0.518444	0.763126	0.445388	0.707925
chr11:97449609_2_chimp	chr11:97449609_2	chr11	97449878	alt	2	SNP	90	27.495	77.7333	1.50578	0.669676	2.24853	0.0245427	0.0860316
chr11:97449609_2_hs	chr11:97449609_2	chr11	97449878	ref	2	SNP	55.75	16.6511	22.3084	0.427828	1.03067	0.415095	0.678072	0.860932
chr11:9745222_1_chimp	chr11:9745222_1	chr11	9745222	alt	1	SNP	304	90.7303	115.696	0.354437	0.5543	0.639431	0.522543	0.767742
chr11:9745222_1_hs	chr11:9745222_1	chr11	9745222	ref	1	SNP	806.75	240.84	243.552	0.0161363	0.410717	0.039288	0.968661	0.991
chr11:9745222_2_chimp	chr11:9745222_2	chr11	9745491	alt	2	SNP	526	156.711	79.8978	-0.972012	0.536616	-1.81138	0.0700828	0.204273
chr11:9745222_2_hs	chr11:9745222_2	chr11	9745491	ref	2	SNP	719.5	214.823	232.608	0.114892	0.389517	0.294961	0.768024	0.908387
chr11:97505952_1_chimp	chr11:97505952_1	chr11	97505952	alt	1	SNP	268.75	80.3424	175.601	1.1252	0.501373	2.24424	0.0248167	0.0868221
chr11:97505952_1_hs	chr11:97505952_1	chr11	97505952	ref	1	SNP	188	56.2799	58.4004	0.0526301	1.33249	0.0394975	0.968494	0.99096
chr11:97505952_2_chimp	chr11:97505952_2	chr11	97506221	alt	2	SNP	66.25	19.573	38.6351	0.979832	1.26025	0.77749	0.43687	0.70098
chr11:97505952_2_hs	chr11:97505952_2	chr11	97506221	ref	2	SNP	10.25	3.10862	2.75572	-0.173963	2.24298	-0.077559	0.938179	0.980013
chr11:97525406_1_chimp	chr11:97525406_1	chr11	97525406	alt	1	SNP	0.75	0.250265	0	0.212588	3.47531	0.061171	0.951223	0.984384
chr11:97525406_2_chimp	chr11:97525406_2	chr11	97525675	alt	2	SNP	170.75	51.6485	94.2486	0.870681	0.65193	1.33554	0.181699	0.413193
chr11:97525406_2_hs	chr11:97525406_2	chr11	97525675	ref	2	SNP	40.5	11.7363	1.50186	-2.959	2.99881	-0.986726	0.323777	0.595141
chr11:9754836_1_chimp	chr11:9754836_1	chr11	9754836	alt	1	SNP	874.75	259.205	200.499	-0.371179	0.261987	-1.41678	0.156547	0.372726
chr11:9754836_1_hs	chr11:9754836_1	chr11	9754836	ref	1	SNP	1389.5	411.777	305.982	-0.430827	0.375786	-1.14647	0.251601	0.511186
chr11:9754836_2_chimp	chr11:9754836_2	chr11	9755105	alt	2	SNP	366.5	109.147	86.1801	-0.344692	0.724829	-0.47555	0.634395	0.837652
chr11:9754836_2_hs	chr11:9754836_2	chr11	9755105	ref	2	SNP	434.5	129.039	84.1589	-0.621288	0.836219	-0.742973	0.457498	0.717592
chr11:975903_1_chimp	chr11:975903_1	chr11	975903	alt	1	SNP	936.25	277.57	861.482	1.63289	0.218817	7.46236	8.49877e-14	9.06717e-13
chr11:975903_1_hs	chr11:975903_1	chr11	975903	ref	1	SNP	513.75	151.905	609.894	2.00509	0.299674	6.6909	2.21805e-11	2.0814e-10
chr11:975903_2_chimp	chr11:975903_2	chr11	976172	alt	2	SNP	1092	325.128	576.362	0.826405	0.529128	1.56182	0.118329	0.304666
chr11:975903_2_hs	chr11:975903_2	chr11	976172	ref	2	SNP	1383.75	410.051	585.339	0.514054	0.262559	1.95786	0.0502462	0.156581
chr11:9765922_1_chimp	chr11:9765922_1	chr11	9765922	alt	1	SNP	672.5	199.781	477.12	1.25725	0.317203	3.96356	7.38413e-05	0.000420122
chr11:9765922_1_hs	chr11:9765922_1	chr11	9765922	ref	1	SNP	1089.25	322.348	597.002	0.887671	0.414049	2.14388	0.0320426	0.107898
chr11:9765922_2_chimp	chr11:9765922_2	chr11	9766191	alt	2	SNP	2971.5	879.392	628.381	-0.484028	0.200385	-2.41549	0.0157141	0.0584915
chr11:9765922_2_hs	chr11:9765922_2	chr11	9766191	ref	2	SNP	3449.5	1021.35	1233.29	0.272545	0.253998	1.07302	0.283262	0.549965
chr11:9774828_1_chimp	chr11:9774828_1	chr11	9774828	alt	1	SNP	372	110.298	85.7155	-0.362	0.736923	-0.491231	0.623263	0.834571
chr11:9774828_1_hs	chr11:9774828_1	chr11	9774828	ref	1	SNP	5.25	1.54969	0	-2.43558	3.3982	-0.716725	0.473544	0.730303
chr11:9774828_2_chimp	chr11:9774828_2	chr11	9775097	alt	2	SNP	1577.75	466.235	948.655	1.025	0.818228	1.25271	0.210311	0.456207
chr11:9774828_2_hs	chr11:9774828_2	chr11	9775097	ref	2	SNP	888.5	265.514	279.257	0.0705904	0.318792	0.221431	0.824757	0.93249
chr11:97755533_1_chimp	chr11:97755533_1	chr11	97755533	alt	1	SNP	404	121.026	157.074	0.378402	0.542363	0.697691	0.48537	0.739652
chr11:97755533_1_hs	chr11:97755533_1	chr11	97755533	ref	1	SNP	2	0.623183	7.10522	3.51269	2.745	1.27967	0.200661	0.442223
chr11:97755533_2_chimp	chr11:97755533_2	chr11	97755802	alt	2	SNP	0.25	0.0834217	0	1.66163	3.53379	0.470211	0.638204	0.837652
chr11:97755533_2_hs	chr11:97755533_2	chr11	97755802	ref	2	SNP	14.75	4.52156	4.63757	0.0199997	2.2893	0.0087362	0.99303	1
chr11:97812328_1_chimp	chr11:97812328_1	chr11	97812328	alt	1	SNP	102.5	31.3046	117.408	1.91095	0.633198	3.01793	0.00254508	0.0114773
chr11:97812328_1_hs	chr11:97812328_1	chr11	97812328	ref	1	SNP	19	5.83023	17.4943	1.58304	1.57898	1.00257	0.316067	0.58709
chr11:97812328_2_chimp	chr11:97812328_2	chr11	97812597	alt	2	SNP	328.25	97.5973	81.9805	-0.255335	0.556759	-0.45861	0.646515	0.8427
chr11:97812328_2_hs	chr11:97812328_2	chr11	97812597	ref	2	SNP	554	165.903	210.901	0.348487	0.277862	1.25417	0.209779	0.455489
chr11:9783548_1_chimp	chr11:9783548_1	chr11	9783548	alt	1	SNP	1141	339.566	110.927	-1.61694	0.633038	-2.55426	0.0106413	0.041536
chr11:9783548_1_hs	chr11:9783548_1	chr11	9783548	ref	1	SNP	633.5	188.404	86.4603	-1.12133	0.512192	-2.18927	0.0285775	0.0979299
chr11:9783548_2_chimp	chr11:9783548_2	chr11	9783817	alt	2	SNP	774.75	230.1	212.393	-0.116182	1.11676	-0.104035	0.917141	0.971666
chr11:9783548_2_hs	chr11:9783548_2	chr11	9783817	ref	2	SNP	997.25	294.164	291.173	-0.0172979	0.277092	-0.0624265	0.950223	0.984384
chr11:9787769_2_chimp	chr11:9787769_2	chr11	9788038	alt	2	SNP	2007	592.969	567.411	-0.0620369	0.327927	-0.189179	0.849952	0.943524
chr11:9787769_2_hs	chr11:9787769_2	chr11	9788038	ref	2	SNP	2035.75	602.635	646.903	0.102502	0.180232	0.568722	0.569545	0.800761
chr11:97882899_1_chimp	chr11:97882899_1	chr11	97882899	alt	1	SNP	4238	1254.3	1976.2	0.655679	0.290687	2.25562	0.0240946	0.084703
chr11:97882899_1_hs	chr11:97882899_1	chr11	97882899	ref	1	SNP	4540.25	1346.64	1663.09	0.304067	0.172376	1.76398	0.0777355	0.221538
chr11:97882899_2_chimp	chr11:97882899_2	chr11	97883168	alt	2	SNP	521.75	157.333	447.619	1.50785	0.23964	6.29214	3.13123e-10	2.75101e-09
chr11:97882899_2_hs	chr11:97882899_2	chr11	97883168	ref	2	SNP	335.75	101.352	211.599	1.0653	0.517578	2.05825	0.0395661	0.128698
chr11:97909558_1_chimp	chr11:97909558_1	chr11	97909558	alt	1	SNP	56.25	16.9176	23.611	0.476834	0.993806	0.479805	0.631366	0.837652
chr11:97909558_1_hs	chr11:97909558_1	chr11	97909558	ref	1	SNP	79.5	24.0705	15.7991	-0.61719	1.1844	-0.5211	0.602297	0.821959
chr11:97909558_2_chimp	chr11:97909558_2	chr11	97909827	alt	2	SNP	182	55.8923	410.218	2.87529	0.495478	5.80306	6.5114e-09	5.2441e-08
chr11:97909558_2_hs	chr11:97909558_2	chr11	97909827	ref	2	SNP	674	206.139	1463.58	2.82784	0.279158	10.1299	4.071e-24	6.60125e-23
chr11:9802687_1_chimp	chr11:9802687_1	chr11	9802687	alt	1	SNP	287	85.5936	298.503	1.80078	0.625993	2.87668	0.00401884	0.0173735
chr11:9802687_1_hs	chr11:9802687_1	chr11	9802687	ref	1	SNP	869.5	258.46	1090.63	2.07641	0.20322	10.2175	1.65509e-24	2.7189e-23
chr11:9802687_2_chimp	chr11:9802687_2	chr11	9802956	alt	2	SNP	578.25	171.065	918.069	2.423	0.247755	9.77983	1.37435e-22	2.1133e-21
chr11:9802687_2_hs	chr11:9802687_2	chr11	9802956	ref	2	SNP	173.75	52.458	163.423	1.63657	0.39881	4.10365	4.06691e-05	0.000238148
chr11:9808383_1_chimp	chr11:9808383_1	chr11	9808383	alt	1	SNP	2019.25	598.483	2834.31	2.24329	0.383871	5.84386	5.10049e-09	4.13679e-08
chr11:9808383_1_hs	chr11:9808383_1	chr11	9808383	ref	1	SNP	3124	921.759	4917.34	2.41512	0.250073	9.65766	4.56181e-22	6.87326e-21
chr11:9808383_2_chimp	chr11:9808383_2	chr11	9808652	alt	2	SNP	398.75	119.093	74.1893	-0.681947	0.533286	-1.27876	0.20098	0.442685
chr11:9808383_2_hs	chr11:9808383_2	chr11	9808652	ref	2	SNP	482	143.442	88.1643	-0.699025	0.425086	-1.64443	0.100088	0.26902
chr11:98092297_2_chimp	chr11:98092297_2	chr11	98092566	alt	2	SNP	327.25	97.6225	88.5845	-0.135396	0.54723	-0.247421	0.804583	0.924948
chr11:98092297_2_hs	chr11:98092297_2	chr11	98092566	ref	2	SNP	336	100.23	55.1516	-0.865179	0.612331	-1.41293	0.157678	0.374573
chr11:98224631_1_chimp	chr11:98224631_1	chr11	98224631	alt	1	SNP	517	153.68	92.1442	-0.739242	0.850007	-0.869689	0.38447	0.654131
chr11:98224631_1_hs	chr11:98224631_1	chr11	98224631	ref	1	SNP	582.25	173.845	134.07	-0.373088	0.428093	-0.871511	0.383475	0.653181
chr11:98224631_2_chimp	chr11:98224631_2	chr11	98224900	alt	2	SNP	54.5	16.7226	53.8776	1.69113	0.872391	1.9385	0.0525623	0.162441
chr11:98224631_2_hs	chr11:98224631_2	chr11	98224900	ref	2	SNP	148.5	46.3347	193.064	2.06225	0.745012	2.76808	0.00563882	0.0235775
chr11:9838563_1_chimp	chr11:9838563_1	chr11	9838563	alt	1	SNP	170.25	50.9515	287.912	2.49834	2.29187	1.09009	0.275675	0.540978
chr11:9838563_1_hs	chr11:9838563_1	chr11	9838563	ref	1	SNP	95.5	28.4259	11.8504	-1.26672	0.975195	-1.29894	0.193965	0.432282
chr11:9838563_2_chimp	chr11:9838563_2	chr11	9838832	alt	2	SNP	798.5	237.966	211.875	-0.165569	0.400095	-0.413824	0.679003	0.861498
chr11:9838563_2_hs	chr11:9838563_2	chr11	9838832	ref	2	SNP	481	143.491	188.867	0.400106	0.363903	1.09948	0.271557	0.535993
chr11:9840358_2_chimp	chr11:9840358_2	chr11	9840627	alt	2	SNP	116.75	35.2159	14.5815	-1.26917	1.61213	-0.787262	0.431129	0.696216
chr11:9840358_2_hs	chr11:9840358_2	chr11	9840627	ref	2	SNP	642.75	191.699	166.087	-0.205244	0.324379	-0.632729	0.52691	0.77087
chr11:9851621_1_chimp	chr11:9851621_1	chr11	9851621	alt	1	SNP	276.75	83.2814	401.857	2.2702	0.310865	7.30287	2.81703e-13	2.92308e-12
chr11:9851621_1_hs	chr11:9851621_1	chr11	9851621	ref	1	SNP	657.5	196.647	903.547	2.1994	0.301266	7.30052	2.86658e-13	2.97289e-12
chr11:9851621_2_chimp	chr11:9851621_2	chr11	9851890	alt	2	SNP	1007	300.861	734.605	1.28935	0.251809	5.12036	3.0496e-07	2.17374e-06
